## Supplementary material for "Integrated single cell and unsupervised spatial transcriptomic analysis defines molecular anatomy of the human dorsolateral prefrontal cortex": Table S9. DEGs (FDR < 5%) for the pairwise model at broad and fine resolution for both Sp09 and Sp16 resolutions. (part 100 of 110)

top	model_type	test	gene	stat	pval	fdr	ensembl	spatial_domain_resolution
9068	pairwise	Sp16D10-Sp16D07	POMT1	-4.24539312053779	2.64946229867806e-05	0.00047037768624864	ENSG00000130714	Sp16
9069	pairwise	Sp16D10-Sp16D07	OGG1	-4.24760896605053	2.62439969066523e-05	0.000466792575777506	ENSG00000114026	Sp16
9070	pairwise	Sp16D10-Sp16D07	MAPK11	-4.24995885816457	2.59806815439747e-05	0.000462968018516888	ENSG00000185386	Sp16
9071	pairwise	Sp16D10-Sp16D07	C21orf91	-4.25003605699622	2.59720740039957e-05	0.000462968018516888	ENSG00000154642	Sp16
9072	pairwise	Sp16D10-Sp16D07	NELL1	-4.25085172032951	2.58812950235504e-05	0.000462917864535032	ENSG00000165973	Sp16
9073	pairwise	Sp16D10-Sp16D07	SNX25	-4.25814421414548	2.5083024128936e-05	0.000449478415559084	ENSG00000109762	Sp16
9074	pairwise	Sp16D10-Sp16D07	MGAT5	-4.26003829852183	2.48795652413318e-05	0.000446667400690352	ENSG00000152127	Sp16
9075	pairwise	Sp16D10-Sp16D07	ZNF532	-4.26079923479744	2.47982712612568e-05	0.00044604320184178	ENSG00000074657	Sp16
9076	pairwise	Sp16D10-Sp16D07	TPI1	-4.26088721471874	2.47888883689122e-05	0.00044604320184178	ENSG00000111669	Sp16
9077	pairwise	Sp16D10-Sp16D07	TOX	-4.26231389488426	2.46372077987107e-05	0.000444815275265988	ENSG00000198846	Sp16
9078	pairwise	Sp16D10-Sp16D07	DUSP3	-4.26346753720666	2.45152040247345e-05	0.000443447662236093	ENSG00000108861	Sp16
9079	pairwise	Sp16D10-Sp16D07	RNF24	-4.26455436693545	2.4400793742816e-05	0.000442212494541356	ENSG00000101236	Sp16
9080	pairwise	Sp16D10-Sp16D07	FRYL	-4.26469331532914	2.43862034790065e-05	0.000442212494541356	ENSG00000075539	Sp16
9081	pairwise	Sp16D10-Sp16D07	ST8SIA1	-4.26552995961671	2.42985275920347e-05	0.000442030330217907	ENSG00000111728	Sp16
9082	pairwise	Sp16D10-Sp16D07	SMIM13	-4.26801654627113	2.40397190579255e-05	0.000438153586707855	ENSG00000224531	Sp16
9083	pairwise	Sp16D10-Sp16D07	PLD3	-4.26832707842081	2.40075837395867e-05	0.000438153586707855	ENSG00000105223	Sp16
9084	pairwise	Sp16D10-Sp16D07	COG6	-4.26842444235906	2.39975165111873e-05	0.000438153586707855	ENSG00000133103	Sp16
9085	pairwise	Sp16D10-Sp16D07	TMEM179B	-4.27033957478417	2.38003131060841e-05	0.000436278397223763	ENSG00000185475	Sp16
9086	pairwise	Sp16D10-Sp16D07	MAN2A1	-4.27315969921053	2.35127356910222e-05	0.000431832561436456	ENSG00000112893	Sp16
9087	pairwise	Sp16D10-Sp16D07	ACTR10	-4.28055132686862	2.27746446476388e-05	0.000419079689514229	ENSG00000131966	Sp16
9088	pairwise	Sp16D10-Sp16D07	MED6	-4.28102793398281	2.27278201902153e-05	0.000419022331083835	ENSG00000133997	Sp16
9089	pairwise	Sp16D10-Sp16D07	AC009063.2	-4.28244225881411	2.25894097942215e-05	0.000417272970514838	ENSG00000260788	Sp16
9090	pairwise	Sp16D10-Sp16D07	CNPY3	-4.28448336027045	2.23910791731242e-05	0.000414407868789076	ENSG00000137161	Sp16
9091	pairwise	Sp16D10-Sp16D07	GABPB1-AS1	-4.2853160690691	2.2310644668189e-05	0.000413717892522105	ENSG00000244879	Sp16
9092	pairwise	Sp16D10-Sp16D07	EHD2	-4.28580646350548	2.22634047782527e-05	0.000413641979862614	ENSG00000024422	Sp16
9093	pairwise	Sp16D10-Sp16D07	TMEM59L	-4.28582387246234	2.22617295234036e-05	0.000413641979862614	ENSG00000105696	Sp16
9094	pairwise	Sp16D10-Sp16D07	SMARCB1	-4.28666888967214	2.21805585305646e-05	0.000413641979862614	ENSG00000099956	Sp16
9095	pairwise	Sp16D10-Sp16D07	MED15	-4.28702162041601	2.21467594628667e-05	0.000413641979862614	ENSG00000099917	Sp16
9096	pairwise	Sp16D10-Sp16D07	EDEM1	-4.29242847770974	2.16347833442104e-05	0.000405102867033096	ENSG00000134109	Sp16
9097	pairwise	Sp16D10-Sp16D07	AC092958.1	-4.29428033013389	2.14620446881598e-05	0.000402654838405848	ENSG00000239922	Sp16
9098	pairwise	Sp16D10-Sp16D07	HSPA12A	-4.29452023730972	2.14397630411017e-05	0.000402654838405848	ENSG00000165868	Sp16
9099	pairwise	Sp16D10-Sp16D07	YRDC	-4.29895659517654	2.10316916001212e-05	0.000396131291493835	ENSG00000196449	Sp16
9100	pairwise	Sp16D10-Sp16D07	AMER3	-4.29966655536158	2.09670796020059e-05	0.000395691716819745	ENSG00000178171	Sp16
9101	pairwise	Sp16D10-Sp16D07	GSTA4	-4.30061512897291	2.08810477401271e-05	0.000394845374131359	ENSG00000170899	Sp16
9102	pairwise	Sp16D10-Sp16D07	RAB11FIP2	-4.30288731559065	2.06763385516661e-05	0.000391747149594512	ENSG00000107560	Sp16
9103	pairwise	Sp16D10-Sp16D07	SNRPB	-4.30326622591776	2.06423882520125e-05	0.000391747149594512	ENSG00000125835	Sp16
9104	pairwise	Sp16D10-Sp16D07	KIAA0355	-4.30418897787198	2.05599324454299e-05	0.000391087445147493	ENSG00000166398	Sp16
9105	pairwise	Sp16D10-Sp16D07	LONRF1	-4.3046656092997	2.05174646660694e-05	0.000391055534301406	ENSG00000154359	Sp16
9106	pairwise	Sp16D10-Sp16D07	SREBF2	-4.30566388482222	2.04287898789853e-05	0.000390141052927953	ENSG00000198911	Sp16
9107	pairwise	Sp16D10-Sp16D07	TMUB1	-4.30568972561662	2.04264993620791e-05	0.000390141052927953	ENSG00000164897	Sp16
9108	pairwise	Sp16D10-Sp16D07	XPA	-4.30581604541185	2.04153059603294e-05	0.000390141052927953	ENSG00000136936	Sp16
9109	pairwise	Sp16D10-Sp16D07	C11orf54	-4.30980427712104	2.00649002262594e-05	0.000385495387713725	ENSG00000182919	Sp16
9110	pairwise	Sp16D10-Sp16D07	BSN	-4.31048513735516	2.00056570368852e-05	0.000385128983961082	ENSG00000164061	Sp16
9111	pairwise	Sp16D10-Sp16D07	SCARB1	-4.31178232326327	1.98932481530737e-05	0.00038373555340748	ENSG00000073060	Sp16
9112	pairwise	Sp16D10-Sp16D07	EEFSEC	-4.31253435956688	1.98283563341877e-05	0.000383254943902938	ENSG00000132394	Sp16
9113	pairwise	Sp16D10-Sp16D07	YTHDF1	-4.31281132696909	1.98045083282087e-05	0.000383254943902938	ENSG00000149658	Sp16
9114	pairwise	Sp16D10-Sp16D07	PPARD	-4.31529846378584	1.95915803513611e-05	0.000380211499652831	ENSG00000112033	Sp16
9115	pairwise	Sp16D10-Sp16D07	BPHL	-4.31599633571253	1.95322284667863e-05	0.000379828548298338	ENSG00000137274	Sp16
9116	pairwise	Sp16D10-Sp16D07	AC008124.1	-4.31774962241728	1.93838738344887e-05	0.00037770975294968	ENSG00000273015	Sp16
9117	pairwise	Sp16D10-Sp16D07	PORCN	-4.32068245857009	1.91381154800697e-05	0.000373680474760547	ENSG00000102312	Sp16
9118	pairwise	Sp16D10-Sp16D07	CYB5R2	-4.321790831301	1.90460164276468e-05	0.000372641141820101	ENSG00000166394	Sp16
9119	pairwise	Sp16D10-Sp16D07	SLC31A2	-4.32567883228389	1.8726284340051e-05	0.000367134740220999	ENSG00000136867	Sp16
9120	pairwise	Sp16D10-Sp16D07	TM2D1	-4.32723280892495	1.85999324664746e-05	0.000365404820811663	ENSG00000162604	Sp16
9121	pairwise	Sp16D10-Sp16D07	RTN4RL2	-4.33196394315419	1.82202470577379e-05	0.000358680715693086	ENSG00000186907	Sp16
9122	pairwise	Sp16D10-Sp16D07	NSMCE3	-4.33308529460125	1.81313479420325e-05	0.000357665087901781	ENSG00000185115	Sp16
9123	pairwise	Sp16D10-Sp16D07	PIK3CD	-4.33326315214063	1.8117285804432e-05	0.000357665087901781	ENSG00000171608	Sp16
9124	pairwise	Sp16D10-Sp16D07	WDR83	-4.33390308147416	1.8066776578555e-05	0.000357665087901781	ENSG00000123154	Sp16
9125	pairwise	Sp16D10-Sp16D07	RAB2A	-4.33670123501479	1.78474967584231e-05	0.000354252487418224	ENSG00000104388	Sp16
9126	pairwise	Sp16D10-Sp16D07	SPCS3	-4.33755583015626	1.77810343656224e-05	0.000353665511334485	ENSG00000129128	Sp16
9127	pairwise	Sp16D10-Sp16D07	BRF2	-4.33872533961633	1.76904642213915e-05	0.000352595593535302	ENSG00000104221	Sp16
9128	pairwise	Sp16D10-Sp16D07	LINC00882	-4.34085681692349	1.75265296719152e-05	0.000350055916593023	ENSG00000242759	Sp16
9129	pairwise	Sp16D10-Sp16D07	PDE12	-4.34309878204548	1.73556649355374e-05	0.000347366930557404	ENSG00000174840	Sp16
9130	pairwise	Sp16D10-Sp16D07	SLIT3	-4.34349758577494	1.73254385998786e-05	0.000347366930557404	ENSG00000184347	Sp16
9131	pairwise	Sp16D10-Sp16D07	COL9A3	-4.34472265874843	1.7232901676753e-05	0.000346356034329204	ENSG00000092758	Sp16
9132	pairwise	Sp16D10-Sp16D07	MYOM2	-4.34736009584019	1.70352817340191e-05	0.000343103457949667	ENSG00000036448	Sp16
9133	pairwise	Sp16D10-Sp16D07	NCKAP1	-4.35354361116919	1.65804181239304e-05	0.000334645196956044	ENSG00000061676	Sp16
9134	pairwise	Sp16D10-Sp16D07	TTC4	-4.35419148125633	1.65334382309855e-05	0.000334400996456663	ENSG00000243725	Sp16
9135	pairwise	Sp16D10-Sp16D07	ADRA2A	-4.35490331143739	1.64819670768424e-05	0.000334064732274183	ENSG00000150594	Sp16
9136	pairwise	Sp16D10-Sp16D07	MIER2	-4.35772892703953	1.62791592091503e-05	0.000330653176563821	ENSG00000105556	Sp16
9137	pairwise	Sp16D10-Sp16D07	SCN3B	-4.3583798669591	1.62327775243931e-05	0.00033041112128738	ENSG00000166257	Sp16
9138	pairwise	Sp16D10-Sp16D07	MTHFS	-4.35910576024557	1.6181204200442e-05	0.000330062137594973	ENSG00000136371	Sp16
9139	pairwise	Sp16D10-Sp16D07	RRNAD1	-4.36064278351531	1.60725183368467e-05	0.00032854420745277	ENSG00000143303	Sp16
9140	pairwise	Sp16D10-Sp16D07	TRAF4	-4.36080577326355	1.60610340483176e-05	0.00032854420745277	ENSG00000076604	Sp16
9141	pairwise	Sp16D10-Sp16D07	SPRN	-4.36316638480001	1.58955822865633e-05	0.000326318945141931	ENSG00000203772	Sp16
9142	pairwise	Sp16D10-Sp16D07	MSH2	-4.36320168434433	1.58931206076118e-05	0.000326318945141931	ENSG00000095002	Sp16
9143	pairwise	Sp16D10-Sp16D07	NCBP3	-4.36473627393217	1.57864549351509e-05	0.000325472566587723	ENSG00000074356	Sp16
9144	pairwise	Sp16D10-Sp16D07	CALM3	-4.36595427599861	1.57022822353361e-05	0.000324434870237428	ENSG00000160014	Sp16
9145	pairwise	Sp16D10-Sp16D07	NHLRC3	-4.36834033462376	1.55386309240443e-05	0.00032174698632573	ENSG00000188811	Sp16
9146	pairwise	Sp16D10-Sp16D07	POMT2	-4.36846683894017	1.55300001380657e-05	0.00032174698632573	ENSG00000009830	Sp16
9147	pairwise	Sp16D10-Sp16D07	MICAL1	-4.36867532866258	1.55157858839292e-05	0.00032174698632573	ENSG00000135596	Sp16
9148	pairwise	Sp16D10-Sp16D07	SH3D19	-4.36869005234586	1.55147825343944e-05	0.00032174698632573	ENSG00000109686	Sp16
9149	pairwise	Sp16D10-Sp16D07	HNRNPLL	-4.3718191100787	1.53029542553062e-05	0.000319628371341221	ENSG00000143889	Sp16
9150	pairwise	Sp16D10-Sp16D07	OBI1	-4.3719124070054	1.5296680989961e-05	0.000319628371341221	ENSG00000152193	Sp16
9151	pairwise	Sp16D10-Sp16D07	ZNRD2	-4.37270053632626	1.52437854162953e-05	0.000319628371341221	ENSG00000173465	Sp16
9152	pairwise	Sp16D10-Sp16D07	PPIA	-4.37273580809385	1.52414222345273e-05	0.000319628371341221	ENSG00000196262	Sp16
9153	pairwise	Sp16D10-Sp16D07	RBBP7	-4.37469239511275	1.51108798855324e-05	0.000318391220796921	ENSG00000102054	Sp16
9154	pairwise	Sp16D10-Sp16D07	NELL2	-4.3773669447339	1.49341647853574e-05	0.000315360876205334	ENSG00000184613	Sp16
9155	pairwise	Sp16D10-Sp16D07	PIGX	-4.37760477761926	1.4918546570078e-05	0.000315360876205334	ENSG00000163964	Sp16
9156	pairwise	Sp16D10-Sp16D07	BTBD10	-4.37881633524744	1.48392272017289e-05	0.000314742635360563	ENSG00000148925	Sp16
9157	pairwise	Sp16D10-Sp16D07	RTKN	-4.38045846353786	1.47323626326648e-05	0.000313168870419862	ENSG00000114993	Sp16
9158	pairwise	Sp16D10-Sp16D07	UHMK1	-4.38124859293123	1.46812062281507e-05	0.000312774942465068	ENSG00000152332	Sp16
9159	pairwise	Sp16D10-Sp16D07	GTF3C3	-4.38233059233054	1.46114285382746e-05	0.000311981660125699	ENSG00000119041	Sp16
9160	pairwise	Sp16D10-Sp16D07	TTC9C	-4.38540983441232	1.44145816552501e-05	0.000308465612341257	ENSG00000162222	Sp16
9161	pairwise	Sp16D10-Sp16D07	HSDL2	-4.38922565724207	1.41741663787479e-05	0.000303999402848	ENSG00000119471	Sp16
9162	pairwise	Sp16D10-Sp16D07	GSG1L	-4.3899048142307	1.41317804087306e-05	0.000303769907575113	ENSG00000169181	Sp16
9163	pairwise	Sp16D10-Sp16D07	GNAS	-4.38991929298569	1.41308781160005e-05	0.000303769907575113	ENSG00000087460	Sp16
9164	pairwise	Sp16D10-Sp16D07	CARNS1	-4.39040471898154	1.41006590348786e-05	0.000303769907575113	ENSG00000172508	Sp16
9165	pairwise	Sp16D10-Sp16D07	TBRG4	-4.39240271920869	1.39769279359606e-05	0.000302475864835338	ENSG00000136270	Sp16
9166	pairwise	Sp16D10-Sp16D07	JPH1	-4.3932742228514	1.39232839621645e-05	0.000301996659152198	ENSG00000104369	Sp16
9167	pairwise	Sp16D10-Sp16D07	CDADC1	-4.39436091537013	1.3856670360372e-05	0.000301233330487271	ENSG00000102543	Sp16
9168	pairwise	Sp16D10-Sp16D07	DNAJA3	-4.39889833280022	1.35818102593386e-05	0.000295929124900635	ENSG00000103423	Sp16
9169	pairwise	Sp16D10-Sp16D07	YPEL2	-4.40292460385382	1.33422895955545e-05	0.000291372506497906	ENSG00000175155	Sp16
9170	pairwise	Sp16D10-Sp16D07	ATP8A1	-4.40405533117385	1.32757537558608e-05	0.000290581395564925	ENSG00000124406	Sp16
9171	pairwise	Sp16D10-Sp16D07	RTL8C	-4.40448854657026	1.32503461327334e-05	0.000290581395564925	ENSG00000134590	Sp16
9172	pairwise	Sp16D10-Sp16D07	SMYD5	-4.40463950878458	1.32415032993373e-05	0.000290581395564925	ENSG00000135632	Sp16
9173	pairwise	Sp16D10-Sp16D07	ACSS2	-4.40651526489624	1.31320981871475e-05	0.000289419368552144	ENSG00000131069	Sp16
9174	pairwise	Sp16D10-Sp16D07	BEX2	-4.40663654391482	1.31250543432566e-05	0.000289419368552144	ENSG00000133134	Sp16
9175	pairwise	Sp16D10-Sp16D07	LUZP2	-4.40931570569816	1.29703687841977e-05	0.000287175347653818	ENSG00000187398	Sp16
9176	pairwise	Sp16D10-Sp16D07	TUBB	-4.40999923795008	1.2931184287367e-05	0.000286970517969878	ENSG00000196230	Sp16
9177	pairwise	Sp16D10-Sp16D07	GPATCH11	-4.41157796978963	1.28411138053163e-05	0.000285632849307581	ENSG00000152133	Sp16
9178	pairwise	Sp16D10-Sp16D07	NPY1R	-4.4139142768281	1.27089230394181e-05	0.000283349872509073	ENSG00000164128	Sp16
9179	pairwise	Sp16D10-Sp16D07	RARA	-4.41608783771432	1.25871111764485e-05	0.000281288193120306	ENSG00000131759	Sp16
9180	pairwise	Sp16D10-Sp16D07	ESRRG	-4.41752954816259	1.25069315105511e-05	0.000280149421475826	ENSG00000196482	Sp16
9181	pairwise	Sp16D10-Sp16D07	TUBGCP3	-4.41902030176588	1.24245386648319e-05	0.000278955625713686	ENSG00000126216	Sp16
9182	pairwise	Sp16D10-Sp16D07	LGMN	-4.41958563132829	1.2393429429846e-05	0.000278910347286229	ENSG00000100600	Sp16
9183	pairwise	Sp16D10-Sp16D07	LINC01003	-4.4202930147177	1.23546082178765e-05	0.000278690891728899	ENSG00000261455	Sp16
9184	pairwise	Sp16D10-Sp16D07	CERS4	-4.42044536604686	1.23462624258852e-05	0.000278690891728899	ENSG00000090661	Sp16
9185	pairwise	Sp16D10-Sp16D07	ZDHHC7	-4.42583353652539	1.20545459543245e-05	0.000273207877220116	ENSG00000153786	Sp16
9186	pairwise	Sp16D10-Sp16D07	RNF11	-4.42708149931216	1.19879285755793e-05	0.000272341875009666	ENSG00000123091	Sp16
9187	pairwise	Sp16D10-Sp16D07	APLP1	-4.43029833635089	1.18178324960233e-05	0.000269115344749111	ENSG00000105290	Sp16
9188	pairwise	Sp16D10-Sp16D07	SEMA4D	-4.4313562535119	1.17624000098015e-05	0.000268490783080873	ENSG00000187764	Sp16
9189	pairwise	Sp16D10-Sp16D07	FHL2	-4.43142672230536	1.17587164619443e-05	0.000268490783080873	ENSG00000115641	Sp16
9190	pairwise	Sp16D10-Sp16D07	MTPAP	-4.43450300286737	1.15989853668154e-05	0.000266027446678611	ENSG00000107951	Sp16
9191	pairwise	Sp16D10-Sp16D07	GPR137C	-4.43488450892229	1.15793216989426e-05	0.000266027446678611	ENSG00000180998	Sp16
9192	pairwise	Sp16D10-Sp16D07	TRUB1	-4.43674905593356	1.14836772288468e-05	0.000264649071136909	ENSG00000165832	Sp16
9193	pairwise	Sp16D10-Sp16D07	NEUROD6	-4.43782934248677	1.14286091326592e-05	0.000264014640373021	ENSG00000164600	Sp16
9194	pairwise	Sp16D10-Sp16D07	RAD17	-4.43833182731741	1.14030810053923e-05	0.000264014640373021	ENSG00000152942	Sp16
9195	pairwise	Sp16D10-Sp16D07	CHM	-4.43850752356361	1.13941678658536e-05	0.000264014640373021	ENSG00000188419	Sp16
9196	pairwise	Sp16D10-Sp16D07	GOLGA3	-4.44225274436896	1.12057508758519e-05	0.000260751295259203	ENSG00000090615	Sp16
9197	pairwise	Sp16D10-Sp16D07	LGALS1	-4.44258388006694	1.11892362459775e-05	0.000260751295259203	ENSG00000100097	Sp16
9198	pairwise	Sp16D10-Sp16D07	CAPNS1	-4.46339731831751	1.01967285159308e-05	0.000238429356785924	ENSG00000126247	Sp16
9199	pairwise	Sp16D10-Sp16D07	USP31	-4.46342923919121	1.01952732075586e-05	0.000238429356785924	ENSG00000103404	Sp16
9200	pairwise	Sp16D10-Sp16D07	TMEFF2	-4.46346242127091	1.01937606103689e-05	0.000238429356785924	ENSG00000144339	Sp16
9201	pairwise	Sp16D10-Sp16D07	TMX1	-4.46564993156439	1.0094516449714e-05	0.000237779187231962	ENSG00000139921	Sp16
9202	pairwise	Sp16D10-Sp16D07	CPLX2	-4.46644990732338	1.00584544512901e-05	0.000237513307449552	ENSG00000145920	Sp16
9203	pairwise	Sp16D10-Sp16D07	GABRA3	-4.46652161224951	1.00552281101719e-05	0.000237513307449552	ENSG00000011677	Sp16
9204	pairwise	Sp16D10-Sp16D07	GPR62	-4.46733741351965	1.00185911360178e-05	0.000237513307449552	ENSG00000180929	Sp16
9205	pairwise	Sp16D10-Sp16D07	IGBP1	-4.46744677099283	1.0013689714339e-05	0.000237513307449552	ENSG00000089289	Sp16
9206	pairwise	Sp16D10-Sp16D07	OSCP1	-4.46885372611204	9.95083433441344e-06	0.000237310071552293	ENSG00000116885	Sp16
9207	pairwise	Sp16D10-Sp16D07	EFNB2	-4.46960489443305	9.91743106522567e-06	0.0002371032708786	ENSG00000125266	Sp16
9208	pairwise	Sp16D10-Sp16D07	CUL4A	-4.47054726001093	9.87567749901742e-06	0.0002366953004577	ENSG00000139842	Sp16
9209	pairwise	Sp16D10-Sp16D07	KLF10	-4.47177336646846	9.82160430226245e-06	0.000235989274300226	ENSG00000155090	Sp16
9210	pairwise	Sp16D10-Sp16D07	BORCS8	-4.47419326000145	9.7157147022566e-06	0.000234031549875714	ENSG00000254901	Sp16
9211	pairwise	Sp16D10-Sp16D07	SF3B4	-4.47816345279433	9.54435332009048e-06	0.000230482910024452	ENSG00000143368	Sp16
9212	pairwise	Sp16D10-Sp16D07	HSP90AA1	-4.47825390004941	9.5404833900393e-06	0.000230482910024452	ENSG00000080824	Sp16
9213	pairwise	Sp16D10-Sp16D07	OTUD4	-4.48100253617173	9.4235933398871e-06	0.000228718960378475	ENSG00000164164	Sp16
9214	pairwise	Sp16D10-Sp16D07	SMOC1	-4.48408620954809	9.29408929016767e-06	0.000226148309707709	ENSG00000198732	Sp16
9215	pairwise	Sp16D10-Sp16D07	SDHAF1	-4.48995183479717	9.05244613239295e-06	0.000220829010359418	ENSG00000205138	Sp16
9216	pairwise	Sp16D10-Sp16D07	CSRNP1	-4.49093655132638	9.01247428543843e-06	0.000220414772894128	ENSG00000144655	Sp16
9217	pairwise	Sp16D10-Sp16D07	RNF34	-4.49118146136037	9.00255914565646e-06	0.000220414772894128	ENSG00000170633	Sp16
9218	pairwise	Sp16D10-Sp16D07	CDH4	-4.49172092378342	8.98075597751571e-06	0.000220414772894128	ENSG00000179242	Sp16
9219	pairwise	Sp16D10-Sp16D07	POPDC3	-4.49267840973684	8.94218237763808e-06	0.00022038226852035	ENSG00000132429	Sp16
9220	pairwise	Sp16D10-Sp16D07	STX2	-4.49278747512426	8.93779862332414e-06	0.00022038226852035	ENSG00000111450	Sp16
9221	pairwise	Sp16D10-Sp16D07	CCDC32	-4.49329759689628	8.91732222176994e-06	0.00022038226852035	ENSG00000128891	Sp16
9222	pairwise	Sp16D10-Sp16D07	CFAP20	-4.49446089610046	8.8707952219704e-06	0.000220322056458628	ENSG00000070761	Sp16
9223	pairwise	Sp16D10-Sp16D07	SLC25A38	-4.49487761215352	8.85418504905125e-06	0.000220322056458628	ENSG00000144659	Sp16
9224	pairwise	Sp16D10-Sp16D07	EGFL8	-4.49929958473369	8.67975375580561e-06	0.000216699998064866	ENSG00000241404	Sp16
9225	pairwise	Sp16D10-Sp16D07	PFKP	-4.50003335756696	8.65112959952133e-06	0.000216549293656948	ENSG00000067057	Sp16
9226	pairwise	Sp16D10-Sp16D07	MAPK10	-4.50170557376037	8.5862349606786e-06	0.000215487525047188	ENSG00000109339	Sp16
9227	pairwise	Sp16D10-Sp16D07	SMIM12	-4.50225006505248	8.56520550265753e-06	0.000215487525047188	ENSG00000163866	Sp16
9228	pairwise	Sp16D10-Sp16D07	ACP2	-4.50288323872767	8.54081304151761e-06	0.000215475722707972	ENSG00000134575	Sp16
9229	pairwise	Sp16D10-Sp16D07	TWSG1	-4.50327072613724	8.52591829855803e-06	0.000215475722707972	ENSG00000128791	Sp16
9230	pairwise	Sp16D10-Sp16D07	FSCN1	-4.50333321145903	8.52351874017078e-06	0.000215475722707972	ENSG00000075618	Sp16
9231	pairwise	Sp16D10-Sp16D07	MBD6	-4.50339299535968	8.52122352782702e-06	0.000215475722707972	ENSG00000166987	Sp16
9232	pairwise	Sp16D10-Sp16D07	MED10	-4.50417524946374	8.4912459316382e-06	0.000215475722707972	ENSG00000133398	Sp16
9233	pairwise	Sp16D10-Sp16D07	ZFAND2A	-4.50632358828856	8.40943647933633e-06	0.000214990046739726	ENSG00000178381	Sp16
9234	pairwise	Sp16D10-Sp16D07	LMO7	-4.50885925685966	8.31384978062362e-06	0.000213114646649301	ENSG00000136153	Sp16
9235	pairwise	Sp16D10-Sp16D07	RAB3A	-4.5101255303834	8.26650621311415e-06	0.000212469155670577	ENSG00000105649	Sp16
9236	pairwise	Sp16D10-Sp16D07	NDUFA5	-4.51102385956945	8.23307627568763e-06	0.000212178769502735	ENSG00000128609	Sp16
9237	pairwise	Sp16D10-Sp16D07	BRMS1L	-4.51212038452483	8.19244648331237e-06	0.000211700766672549	ENSG00000100916	Sp16
9238	pairwise	Sp16D10-Sp16D07	CALM2	-4.51265023861255	8.17288265397502e-06	0.000211700766672549	ENSG00000143933	Sp16
9239	pairwise	Sp16D10-Sp16D07	ORAI2	-4.5132371634679	8.15126390374044e-06	0.000211700766672549	ENSG00000160991	Sp16
9240	pairwise	Sp16D10-Sp16D07	SYT11	-4.51334012323313	8.14747714944715e-06	0.000211700766672549	ENSG00000132718	Sp16
9241	pairwise	Sp16D10-Sp16D07	ATP6AP1	-4.51599852721348	8.05028591295792e-06	0.000210294526015062	ENSG00000071553	Sp16
9242	pairwise	Sp16D10-Sp16D07	SOX8	-4.51678450157389	8.02176433015577e-06	0.000210122007194545	ENSG00000005513	Sp16
9243	pairwise	Sp16D10-Sp16D07	XBP1	-4.51688283739612	8.01820273059761e-06	0.000210122007194545	ENSG00000100219	Sp16
9244	pairwise	Sp16D10-Sp16D07	THRA	-4.51874218362291	7.951144326533e-06	0.000209416540270527	ENSG00000126351	Sp16
9245	pairwise	Sp16D10-Sp16D07	MREG	-4.5231130203828	7.7956195005443e-06	0.000205885961850463	ENSG00000118242	Sp16
9246	pairwise	Sp16D10-Sp16D07	PLOD1	-4.52475645663989	7.73790041000292e-06	0.000205303462025999	ENSG00000083444	Sp16
9247	pairwise	Sp16D10-Sp16D07	MOXD1	-4.52761987631591	7.63831232670818e-06	0.000203412500767087	ENSG00000079931	Sp16
9248	pairwise	Sp16D10-Sp16D07	PCSK1	-4.5287758165055	7.59845876656025e-06	0.000202914830626778	ENSG00000175426	Sp16
9249	pairwise	Sp16D10-Sp16D07	EHD3	-4.53349885811871	7.43768452837677e-06	0.000199176205512704	ENSG00000013016	Sp16
9250	pairwise	Sp16D10-Sp16D07	CLDND1	-4.53812345650878	7.28342684513004e-06	0.000195591633513338	ENSG00000080822	Sp16
9251	pairwise	Sp16D10-Sp16D07	C1orf52	-4.54079637835947	7.19567388816355e-06	0.000193777880802876	ENSG00000162642	Sp16
9252	pairwise	Sp16D10-Sp16D07	RUNDC3B	-4.5438174168227	7.09771342218506e-06	0.000191678249516868	ENSG00000105784	Sp16
9253	pairwise	Sp16D10-Sp16D07	FOXP2	-4.54462209375727	7.07183750105736e-06	0.000191518943849257	ENSG00000128573	Sp16
9254	pairwise	Sp16D10-Sp16D07	FAN1	-4.5459773188478	7.02846214035944e-06	0.000190883474616504	ENSG00000198690	Sp16
9255	pairwise	Sp16D10-Sp16D07	YWHAZ	-4.54722423357407	6.98877896196153e-06	0.000190344954285015	ENSG00000164924	Sp16
9256	pairwise	Sp16D10-Sp16D07	NKRF	-4.54938869130593	6.92040490237312e-06	0.000189019720225217	ENSG00000186416	Sp16
9257	pairwise	Sp16D10-Sp16D07	TSPAN3	-4.55251467230097	6.82278883787835e-06	0.000186885933110685	ENSG00000140391	Sp16
9258	pairwise	Sp16D10-Sp16D07	ALG2	-4.5527155304015	6.8165619661814e-06	0.000186885933110685	ENSG00000119523	Sp16
9259	pairwise	Sp16D10-Sp16D07	RPUSD1	-4.55317662991079	6.80228788549141e-06	0.000186885933110685	ENSG00000007376	Sp16
9260	pairwise	Sp16D10-Sp16D07	BHLHE41	-4.55353397137525	6.79124553753049e-06	0.000186885933110685	ENSG00000123095	Sp16
9261	pairwise	Sp16D10-Sp16D07	TRPM3	-4.5558966153086	6.71866828274068e-06	0.000186161482157904	ENSG00000083067	Sp16
9262	pairwise	Sp16D10-Sp16D07	LARGE1	-4.5559224479257	6.71787886868513e-06	0.000186161482157904	ENSG00000133424	Sp16
9263	pairwise	Sp16D10-Sp16D07	COPG1	-4.55973998750307	6.60219291763751e-06	0.000183997742736601	ENSG00000181789	Sp16
9264	pairwise	Sp16D10-Sp16D07	TINF2	-4.56065461081427	6.57476164288782e-06	0.000183767463178908	ENSG00000092330	Sp16
9265	pairwise	Sp16D10-Sp16D07	MMP16	-4.56313484851203	6.50092410913931e-06	0.000182234969106195	ENSG00000156103	Sp16
9266	pairwise	Sp16D10-Sp16D07	CELSR2	-4.56447930959846	6.4612323933686e-06	0.000181653474942008	ENSG00000143126	Sp16
9267	pairwise	Sp16D10-Sp16D07	FAF2	-4.56713727149936	6.3834464514325e-06	0.000179994415087892	ENSG00000113194	Sp16
9268	pairwise	Sp16D10-Sp16D07	RAP1GDS1	-4.56887899493765	6.33296286570185e-06	0.000179097684346559	ENSG00000138698	Sp16
9269	pairwise	Sp16D10-Sp16D07	FUBP1	-4.57288919221194	6.21818093428977e-06	0.000176371895316675	ENSG00000162613	Sp16
9270	pairwise	Sp16D10-Sp16D07	FBXO3	-4.57363606877536	6.19702524201731e-06	0.000176293415416083	ENSG00000110429	Sp16
9271	pairwise	Sp16D10-Sp16D07	RMND5B	-4.57605181680612	6.12907002936041e-06	0.000174879149915114	ENSG00000145916	Sp16
9272	pairwise	Sp16D10-Sp16D07	PWWP3B	-4.57678906905176	6.10847394392102e-06	0.000174811760299614	ENSG00000157502	Sp16
9273	pairwise	Sp16D10-Sp16D07	FAM107B	-4.57784769493512	6.07901605176395e-06	0.000174489601461859	ENSG00000065809	Sp16
9274	pairwise	Sp16D10-Sp16D07	TRMT61B	-4.58062942713498	6.00225873842132e-06	0.000172803767343079	ENSG00000171103	Sp16
9275	pairwise	Sp16D10-Sp16D07	AZIN1	-4.58841804941625	5.79226319636721e-06	0.00016726032308305	ENSG00000155096	Sp16
9276	pairwise	Sp16D10-Sp16D07	C9orf78	-4.58862772236832	5.78670872255026e-06	0.00016726032308305	ENSG00000136819	Sp16
9277	pairwise	Sp16D10-Sp16D07	SOHLH1	-4.58904431247793	5.77568795277019e-06	0.00016726032308305	ENSG00000165643	Sp16
9278	pairwise	Sp16D10-Sp16D07	CCDC3	-4.59164475524149	5.70734824899899e-06	0.000166311087122047	ENSG00000151468	Sp16
9279	pairwise	Sp16D10-Sp16D07	CRTC3	-4.59232416973187	5.6896215732485e-06	0.00016630000616687	ENSG00000140577	Sp16
9280	pairwise	Sp16D10-Sp16D07	DDX27	-4.59316204877926	5.6678331882103e-06	0.000166169776071474	ENSG00000124228	Sp16
9281	pairwise	Sp16D10-Sp16D07	DHX8	-4.59714194398733	5.5654288228399e-06	0.000163667994247135	ENSG00000067596	Sp16
9282	pairwise	Sp16D10-Sp16D07	EXOC6	-4.60000611480536	5.49283461641621e-06	0.000162030170669484	ENSG00000138190	Sp16
9283	pairwise	Sp16D10-Sp16D07	KLK6	-4.60130383823637	5.46024321029219e-06	0.000161565900176146	ENSG00000167755	Sp16
9284	pairwise	Sp16D10-Sp16D07	CCDC112	-4.60738439326697	5.3099925663437e-06	0.00015760649762705	ENSG00000164221	Sp16
9285	pairwise	Sp16D10-Sp16D07	LMBR1L	-4.60745360572714	5.30830540415796e-06	0.00015760649762705	ENSG00000139636	Sp16
9286	pairwise	Sp16D10-Sp16D07	CPSF7	-4.60858076667412	5.28090146404969e-06	0.00015760649762705	ENSG00000149532	Sp16
9287	pairwise	Sp16D10-Sp16D07	TBCD	-4.61309835219958	5.17242600518573e-06	0.000154962650349111	ENSG00000141556	Sp16
9288	pairwise	Sp16D10-Sp16D07	MYRF	-4.61471474699493	5.13413595032994e-06	0.000154297684500982	ENSG00000124920	Sp16
9289	pairwise	Sp16D10-Sp16D07	EPHB6	-4.61543498194912	5.11716246623577e-06	0.0001542711841629	ENSG00000106123	Sp16
9290	pairwise	Sp16D10-Sp16D07	ATP6V0C	-4.61778400374485	5.0621778672531e-06	0.00015309495019986	ENSG00000185883	Sp16
9291	pairwise	Sp16D10-Sp16D07	MBOAT2	-4.62092301497952	4.98958712838003e-06	0.000151377125948669	ENSG00000143797	Sp16
9292	pairwise	Sp16D10-Sp16D07	BEX1	-4.62347447273685	4.93132166948361e-06	0.000150084383635998	ENSG00000133169	Sp16
9293	pairwise	Sp16D10-Sp16D07	CREG2	-4.62652878652684	4.86243244299111e-06	0.00014845904404763	ENSG00000175874	Sp16
9294	pairwise	Sp16D10-Sp16D07	PCDH17	-4.62801163760372	4.82932152343846e-06	0.000147919186725893	ENSG00000118946	Sp16
9295	pairwise	Sp16D10-Sp16D07	FAM98A	-4.63214479388414	4.73817097769233e-06	0.00014559245244595	ENSG00000119812	Sp16
9296	pairwise	Sp16D10-Sp16D07	SLC39A3	-4.63218963232483	4.73719125776134e-06	0.00014559245244595	ENSG00000141873	Sp16
9297	pairwise	Sp16D10-Sp16D07	CLSTN1	-4.63593211622852	4.65610067321477e-06	0.000143993668239065	ENSG00000171603	Sp16
9298	pairwise	Sp16D10-Sp16D07	SNX1	-4.6399537310627	4.57044942891373e-06	0.000141802261084129	ENSG00000028528	Sp16
9299	pairwise	Sp16D10-Sp16D07	GGT7	-4.64080461076878	4.55252273387603e-06	0.000141704660550875	ENSG00000131067	Sp16
9300	pairwise	Sp16D10-Sp16D07	NAA25	-4.64127712801036	4.54259674599787e-06	0.000141704660550875	ENSG00000111300	Sp16
9301	pairwise	Sp16D10-Sp16D07	CPPED1	-4.64321909348549	4.50202060880047e-06	0.000141048599923432	ENSG00000103381	Sp16
9302	pairwise	Sp16D10-Sp16D07	VPS35	-4.64490722455994	4.46703142636271e-06	0.000140411246834555	ENSG00000069329	Sp16
9303	pairwise	Sp16D10-Sp16D07	ACVR2A	-4.64514194631836	4.46218719453788e-06	0.000140411246834555	ENSG00000121989	Sp16
9304	pairwise	Sp16D10-Sp16D07	DELE1	-4.648919109743	4.38492437773205e-06	0.000138740165047251	ENSG00000081791	Sp16
9305	pairwise	Sp16D10-Sp16D07	DNM2	-4.64957352047503	4.37166961390941e-06	0.000138740165047251	ENSG00000079805	Sp16
9306	pairwise	Sp16D10-Sp16D07	SPOCK1	-4.65898582680983	4.18523691401894e-06	0.000133301881377739	ENSG00000152377	Sp16
9307	pairwise	Sp16D10-Sp16D07	ASPHD2	-4.66035415484432	4.15877870631991e-06	0.000132900704858296	ENSG00000128203	Sp16
9308	pairwise	Sp16D10-Sp16D07	RPP21	-4.66060076919665	4.15402726748361e-06	0.000132900704858296	ENSG00000241370	Sp16
9309	pairwise	Sp16D10-Sp16D07	SEMA7A	-4.66443101721648	4.08089779403719e-06	0.000131287138092062	ENSG00000138623	Sp16
9310	pairwise	Sp16D10-Sp16D07	NETO1	-4.66808805249004	4.01223163918948e-06	0.000129512675841446	ENSG00000166342	Sp16
9311	pairwise	Sp16D10-Sp16D07	HS3ST5	-4.66813068256414	4.0114377864742e-06	0.000129512675841446	ENSG00000249853	Sp16
9312	pairwise	Sp16D10-Sp16D07	C2orf72	-4.66953239813165	3.98541915551461e-06	0.000129512675841446	ENSG00000204128	Sp16
9313	pairwise	Sp16D10-Sp16D07	DPAGT1	-4.67377769351132	3.90760429117499e-06	0.000127422456937057	ENSG00000172269	Sp16
9314	pairwise	Sp16D10-Sp16D07	FLAD1	-4.67508030779324	3.88402218578594e-06	0.000127085736160853	ENSG00000160688	Sp16
9315	pairwise	Sp16D10-Sp16D07	CDH6	-4.67624366457523	3.86307690107293e-06	0.00012683328168009	ENSG00000113361	Sp16
9316	pairwise	Sp16D10-Sp16D07	TUBB4B	-4.68050244085087	3.78732393113302e-06	0.000124773451985472	ENSG00000188229	Sp16
9317	pairwise	Sp16D10-Sp16D07	PIGU	-4.68078752194349	3.78230439869778e-06	0.000124773451985472	ENSG00000101464	Sp16
9318	pairwise	Sp16D10-Sp16D07	GABBR1	-4.68133468084479	3.77268828086126e-06	0.000124773451985472	ENSG00000204681	Sp16
9319	pairwise	Sp16D10-Sp16D07	SLC24A2	-4.6817819212094	3.76484566387151e-06	0.000124773451985472	ENSG00000155886	Sp16
9320	pairwise	Sp16D10-Sp16D07	DCAF8	-4.68753107663341	3.66541683713512e-06	0.000122440248144998	ENSG00000132716	Sp16
9321	pairwise	Sp16D10-Sp16D07	ACOT7	-4.68825200375405	3.65312843853279e-06	0.000122440248144998	ENSG00000097021	Sp16
9322	pairwise	Sp16D10-Sp16D07	SYN1	-4.69910237087587	3.47289943067706e-06	0.000116823462603161	ENSG00000008056	Sp16
9323	pairwise	Sp16D10-Sp16D07	MIA2	-4.70098100098501	3.44257618499048e-06	0.000116211189737689	ENSG00000150527	Sp16
9324	pairwise	Sp16D10-Sp16D07	ATAD3A	-4.70207480047075	3.42503850706847e-06	0.000116027717905532	ENSG00000197785	Sp16
9325	pairwise	Sp16D10-Sp16D07	ELAC2	-4.70976494742086	3.30414113685762e-06	0.000112329081840617	ENSG00000006744	Sp16
9326	pairwise	Sp16D10-Sp16D07	FA2H	-4.71044346141051	3.29367355020936e-06	0.000112329081840617	ENSG00000103089	Sp16
9327	pairwise	Sp16D10-Sp16D07	HSPA8	-4.71120372237207	3.28198274205831e-06	0.000112329081840617	ENSG00000109971	Sp16
9328	pairwise	Sp16D10-Sp16D07	TM2D2	-4.71196055399339	3.27038433325422e-06	0.000112329081840617	ENSG00000169490	Sp16
9329	pairwise	Sp16D10-Sp16D07	MRC2	-4.71282926268005	3.25712002996432e-06	0.000112323775997367	ENSG00000011028	Sp16
9330	pairwise	Sp16D10-Sp16D07	PAFAH1B1	-4.72165418249317	3.12527379779721e-06	0.000108166064619068	ENSG00000007168	Sp16
9331	pairwise	Sp16D10-Sp16D07	CRTAC1	-4.72403356747779	3.09061389307774e-06	0.000107354041278755	ENSG00000095713	Sp16
9332	pairwise	Sp16D10-Sp16D07	TOMM34	-4.7241807721706	3.08848179500631e-06	0.000107354041278755	ENSG00000025772	Sp16
9333	pairwise	Sp16D10-Sp16D07	FAM43B	-4.72740388077797	3.04215187951013e-06	0.000106442007550597	ENSG00000183114	Sp16
9334	pairwise	Sp16D10-Sp16D07	MCM3AP	-4.72933482439338	3.01471711567077e-06	0.000105868472483281	ENSG00000160294	Sp16
9335	pairwise	Sp16D10-Sp16D07	MAP3K4	-4.72944124425947	3.01321205126045e-06	0.000105868472483281	ENSG00000085511	Sp16
9336	pairwise	Sp16D10-Sp16D07	AC007325.4	-4.74036922557612	2.86245176414945e-06	0.000101263192114025	ENSG00000278817	Sp16
9337	pairwise	Sp16D10-Sp16D07	TIGAR	-4.74168734158636	2.84476579290771e-06	0.00010101025798743	ENSG00000078237	Sp16
9338	pairwise	Sp16D10-Sp16D07	TMEM70	-4.74426236705363	2.81051811403528e-06	0.000100165193900581	ENSG00000175606	Sp16
9339	pairwise	Sp16D10-Sp16D07	DPP9	-4.74433434653495	2.80956651750441e-06	0.000100165193900581	ENSG00000142002	Sp16
9340	pairwise	Sp16D10-Sp16D07	NCOA6	-4.7465548852104	2.78036205698611e-06	9.98327005255648e-05	ENSG00000198646	Sp16
9341	pairwise	Sp16D10-Sp16D07	RPRM	-4.74772203605394	2.76512913035077e-06	9.96589961378678e-05	ENSG00000177519	Sp16
9342	pairwise	Sp16D10-Sp16D07	SNAP23	-4.75074452473377	2.72605403408162e-06	9.86214340556245e-05	ENSG00000092531	Sp16
9343	pairwise	Sp16D10-Sp16D07	VPS25	-4.75136454595289	2.71810430665679e-06	9.86214340556245e-05	ENSG00000131475	Sp16
9344	pairwise	Sp16D10-Sp16D07	TMEM121B	-4.75171134060171	2.71366754803751e-06	9.86214340556245e-05	ENSG00000183307	Sp16
9345	pairwise	Sp16D10-Sp16D07	RNF126	-4.75337572443249	2.69247091700979e-06	9.85218270281407e-05	ENSG00000070423	Sp16
9346	pairwise	Sp16D10-Sp16D07	VPS50	-4.75455397069048	2.67756192454007e-06	9.83516711515927e-05	ENSG00000004766	Sp16
9347	pairwise	Sp16D10-Sp16D07	CLN8	-4.75649221614088	2.6532090334539e-06	9.78319807835481e-05	ENSG00000182372	Sp16
9348	pairwise	Sp16D10-Sp16D07	IL34	-4.76028894823069	2.60612200454654e-06	9.64667631567091e-05	ENSG00000157368	Sp16
9349	pairwise	Sp16D10-Sp16D07	RPRD1B	-4.76124581199019	2.59438255833179e-06	9.64044402586312e-05	ENSG00000101413	Sp16
9350	pairwise	Sp16D10-Sp16D07	TMEM155	-4.77619349332738	2.4174745856815e-06	9.01802679102276e-05	ENSG00000164112	Sp16
9351	pairwise	Sp16D10-Sp16D07	NMRAL1	-4.78514957464868	2.31710696115378e-06	8.67738454553957e-05	ENSG00000153406	Sp16
9352	pairwise	Sp16D10-Sp16D07	CPB2-AS1	-4.78967909812034	2.26788686611489e-06	8.55993361631632e-05	ENSG00000235903	Sp16
9353	pairwise	Sp16D10-Sp16D07	CLMN	-4.79126590908629	2.25088323205062e-06	8.52933499828827e-05	ENSG00000165959	Sp16
9354	pairwise	Sp16D10-Sp16D07	IARS	-4.79284426770177	2.23409204929733e-06	8.49930177643394e-05	ENSG00000196305	Sp16
9355	pairwise	Sp16D10-Sp16D07	ANXA4	-4.80472387104221	2.11152816927878e-06	8.06502811110585e-05	ENSG00000196975	Sp16
9356	pairwise	Sp16D10-Sp16D07	MOSPD2	-4.80900611165467	2.06895716106998e-06	7.93403692127115e-05	ENSG00000130150	Sp16
9357	pairwise	Sp16D10-Sp16D07	ZDHHC22	-4.81221792292803	2.03757168038868e-06	7.84506012043624e-05	ENSG00000177108	Sp16
9358	pairwise	Sp16D10-Sp16D07	GCNT4	-4.8143926802137	2.01658125029993e-06	7.79555018009089e-05	ENSG00000176928	Sp16
9359	pairwise	Sp16D10-Sp16D07	MCM6	-4.81632398723307	1.9981154068328e-06	7.75543822077168e-05	ENSG00000076003	Sp16
9360	pairwise	Sp16D10-Sp16D07	UBR7	-4.81822443741087	1.98010374022708e-06	7.71677014534836e-05	ENSG00000012963	Sp16
9361	pairwise	Sp16D10-Sp16D07	LPAR1	-4.81892581081158	1.97349603467367e-06	7.71677014534836e-05	ENSG00000198121	Sp16
9362	pairwise	Sp16D10-Sp16D07	GDPD5	-4.82151224750122	1.94931217710081e-06	7.65903927945304e-05	ENSG00000158555	Sp16
9363	pairwise	Sp16D10-Sp16D07	C5orf30	-4.82499131787723	1.9172321080426e-06	7.56399350609235e-05	ENSG00000181751	Sp16
9364	pairwise	Sp16D10-Sp16D07	FOXJ2	-4.83001091600426	1.87184233209437e-06	7.41543489164824e-05	ENSG00000065970	Sp16
9365	pairwise	Sp16D10-Sp16D07	CADPS	-4.83363470591966	1.83971990015589e-06	7.31842103020518e-05	ENSG00000163618	Sp16
9366	pairwise	Sp16D10-Sp16D07	RINT1	-4.83600060469495	1.81903526444552e-06	7.26628795009966e-05	ENSG00000135249	Sp16
9367	pairwise	Sp16D10-Sp16D07	OMG	-4.84145621758226	1.77218888484111e-06	7.10877608325175e-05	ENSG00000126861	Sp16
9368	pairwise	Sp16D10-Sp16D07	KIF17	-4.84220658411778	1.76583733289236e-06	7.10877608325175e-05	ENSG00000117245	Sp16
9369	pairwise	Sp16D10-Sp16D07	YIPF6	-4.84395528217574	1.75112036606124e-06	7.08354048499119e-05	ENSG00000181704	Sp16
9370	pairwise	Sp16D10-Sp16D07	DLC1	-4.84590721324371	1.73483267684377e-06	7.04739020038186e-05	ENSG00000164741	Sp16
9371	pairwise	Sp16D10-Sp16D07	CNIH4	-4.85998485504393	1.6216141488687e-06	6.61549567881031e-05	ENSG00000143771	Sp16
9372	pairwise	Sp16D10-Sp16D07	EMC1	-4.86143876642473	1.6103356855919e-06	6.59755906742289e-05	ENSG00000127463	Sp16
9373	pairwise	Sp16D10-Sp16D07	SHC3	-4.86226975421774	1.603923459489e-06	6.59755906742289e-05	ENSG00000148082	Sp16
9374	pairwise	Sp16D10-Sp16D07	CEP104	-4.86670192072795	1.57013691355508e-06	6.4883200820054e-05	ENSG00000116198	Sp16
9375	pairwise	Sp16D10-Sp16D07	AL049838.1	-4.87272705933819	1.52530619405833e-06	6.33035085819791e-05	ENSG00000259969	Sp16
9376	pairwise	Sp16D10-Sp16D07	RIPOR2	-4.87509064330392	1.5080590336326e-06	6.2859834588851e-05	ENSG00000111913	Sp16
9377	pairwise	Sp16D10-Sp16D07	PHYHIPL	-4.87564961796379	1.50400776491098e-06	6.2859834588851e-05	ENSG00000165443	Sp16
9378	pairwise	Sp16D10-Sp16D07	DNM1	-4.876742962908	1.49611388112622e-06	6.2859834588851e-05	ENSG00000106976	Sp16
9379	pairwise	Sp16D10-Sp16D07	VSTM2B	-4.88027684676624	1.47087187391469e-06	6.21200381287231e-05	ENSG00000187135	Sp16
9380	pairwise	Sp16D10-Sp16D07	ANXA6	-4.8844669548238	1.44147471547764e-06	6.14196359879294e-05	ENSG00000197043	Sp16
9381	pairwise	Sp16D10-Sp16D07	ZNF740	-4.88485509921248	1.4387804220132e-06	6.14196359879294e-05	ENSG00000139651	Sp16
9382	pairwise	Sp16D10-Sp16D07	B4GALT3	-4.89275828579914	1.38496562119858e-06	5.95411004952051e-05	ENSG00000158850	Sp16
9383	pairwise	Sp16D10-Sp16D07	PIGG	-4.89427836116819	1.37484014957136e-06	5.93720383510837e-05	ENSG00000174227	Sp16
9384	pairwise	Sp16D10-Sp16D07	GNB4	-4.8958827738002	1.36423038623679e-06	5.91804376147154e-05	ENSG00000114450	Sp16
9385	pairwise	Sp16D10-Sp16D07	PPP1R3F	-4.90244009092847	1.32168321333089e-06	5.75953498463785e-05	ENSG00000049769	Sp16
9386	pairwise	Sp16D10-Sp16D07	BCL9L	-4.9042347371295	1.3102636627512e-06	5.73584371451863e-05	ENSG00000186174	Sp16
9387	pairwise	Sp16D10-Sp16D07	LRP1B	-4.91206187972737	1.26156220902404e-06	5.54798022840069e-05	ENSG00000168702	Sp16
9388	pairwise	Sp16D10-Sp16D07	CPNE9	-4.9178908120316	1.2264337092159e-06	5.41835021670639e-05	ENSG00000144550	Sp16
9389	pairwise	Sp16D10-Sp16D07	KRBOX4	-4.92088747712624	1.20874345216926e-06	5.36491827590126e-05	ENSG00000147121	Sp16
9390	pairwise	Sp16D10-Sp16D07	ARRDC2	-4.93074119732458	1.15229353703642e-06	5.13815727421773e-05	ENSG00000105643	Sp16
9391	pairwise	Sp16D10-Sp16D07	UBB	-4.94074954459464	1.09756668203041e-06	4.94008064818102e-05	ENSG00000170315	Sp16
9392	pairwise	Sp16D10-Sp16D07	GPM6A	-4.94451775670827	1.07761911710236e-06	4.87317663946243e-05	ENSG00000150625	Sp16
9393	pairwise	Sp16D10-Sp16D07	STK32C	-4.95512014245629	1.02335399852454e-06	4.6497131677037e-05	ENSG00000165752	Sp16
9394	pairwise	Sp16D10-Sp16D07	SERAC1	-4.96382052012343	9.80804038602846e-07	4.47760396099309e-05	ENSG00000122335	Sp16
9395	pairwise	Sp16D10-Sp16D07	PKDCC	-4.97230074660978	9.40978054926764e-07	4.31634287683392e-05	ENSG00000162878	Sp16
9396	pairwise	Sp16D10-Sp16D07	SGPP1	-4.97941411289935	9.08780152976967e-07	4.18869006086067e-05	ENSG00000126821	Sp16
9397	pairwise	Sp16D10-Sp16D07	MAGEH1	-4.99041257986669	8.61081973228727e-07	3.98801588277478e-05	ENSG00000187601	Sp16
9398	pairwise	Sp16D10-Sp16D07	PXMP4	-4.99202587590761	8.5429211425633e-07	3.9757759705706e-05	ENSG00000101417	Sp16
9399	pairwise	Sp16D10-Sp16D07	BCL11B	-4.99677718571306	8.34594506622361e-07	3.90305245609199e-05	ENSG00000127152	Sp16
9400	pairwise	Sp16D10-Sp16D07	TACC1	-4.99791374233046	8.29948111777388e-07	3.90034928804403e-05	ENSG00000147526	Sp16
9401	pairwise	Sp16D10-Sp16D07	IGFBP2	-5.00641273421373	7.95986747944625e-07	3.7591748534705e-05	ENSG00000115457	Sp16
9402	pairwise	Sp16D10-Sp16D07	MEGF10	-5.00719141629014	7.92943233006745e-07	3.7591748534705e-05	ENSG00000145794	Sp16
9403	pairwise	Sp16D10-Sp16D07	MED21	-5.00781912262237	7.90498003439868e-07	3.7591748534705e-05	ENSG00000152944	Sp16
9404	pairwise	Sp16D10-Sp16D07	TRIM36	-5.01778135051336	7.52652089075858e-07	3.62596762712073e-05	ENSG00000152503	Sp16
9405	pairwise	Sp16D10-Sp16D07	NDFIP1	-5.01870942837628	7.49216925262971e-07	3.62596762712073e-05	ENSG00000131507	Sp16
9406	pairwise	Sp16D10-Sp16D07	HHIP	-5.01990192043754	7.44825304842506e-07	3.6246904555965e-05	ENSG00000164161	Sp16
9407	pairwise	Sp16D10-Sp16D07	YWHAB	-5.02156690246154	7.3873523380538e-07	3.61339524821029e-05	ENSG00000166913	Sp16
9408	pairwise	Sp16D10-Sp16D07	UBE2V2	-5.02162796804972	7.38512789284383e-07	3.61339524821029e-05	ENSG00000169139	Sp16
9409	pairwise	Sp16D10-Sp16D07	SLC35F1	-5.02208465000489	7.36851278542678e-07	3.61339524821029e-05	ENSG00000196376	Sp16
9410	pairwise	Sp16D10-Sp16D07	SLC4A1AP	-5.02767191187446	7.16813831761224e-07	3.56067057258801e-05	ENSG00000163798	Sp16
9411	pairwise	Sp16D10-Sp16D07	TBC1D12	-5.02988229899868	7.09033069053666e-07	3.54036460052994e-05	ENSG00000108239	Sp16
9412	pairwise	Sp16D10-Sp16D07	LINC02762	-5.03018634528593	7.07969207172966e-07	3.54036460052994e-05	ENSG00000250303	Sp16
9413	pairwise	Sp16D10-Sp16D07	XK	-5.03195883798545	7.01797883917633e-07	3.54036460052994e-05	ENSG00000047597	Sp16
9414	pairwise	Sp16D10-Sp16D07	MTRES1	-5.04423716057509	6.60453775595145e-07	3.35014304054532e-05	ENSG00000130349	Sp16
9415	pairwise	Sp16D10-Sp16D07	NRG3	-5.047072198556	6.51247671298927e-07	3.32101671528873e-05	ENSG00000185737	Sp16
9416	pairwise	Sp16D10-Sp16D07	ANK2	-5.05712347261898	6.19597824815708e-07	3.17651569331989e-05	ENSG00000145362	Sp16
9417	pairwise	Sp16D10-Sp16D07	UBE3C	-5.05812306470799	6.16532852990576e-07	3.17651569331989e-05	ENSG00000009335	Sp16
9418	pairwise	Sp16D10-Sp16D07	LINC00320	-5.06121241297225	6.07152622739715e-07	3.14636334821927e-05	ENSG00000224924	Sp16
9419	pairwise	Sp16D10-Sp16D07	ZC3H3	-5.0665302471245	5.91328332083781e-07	3.08101343461261e-05	ENSG00000014164	Sp16
9420	pairwise	Sp16D10-Sp16D07	THEMIS2	-5.0697366910828	5.81980466242409e-07	3.04887799446228e-05	ENSG00000130775	Sp16
9421	pairwise	Sp16D10-Sp16D07	RXFP1	-5.07056878006329	5.79578101328493e-07	3.04887799446228e-05	ENSG00000171509	Sp16
9422	pairwise	Sp16D10-Sp16D07	PCLO	-5.07544544363865	5.6569010798289e-07	2.99628235648175e-05	ENSG00000186472	Sp16
9423	pairwise	Sp16D10-Sp16D07	SSTR2	-5.07740826322357	5.60191630726582e-07	2.9836428687643e-05	ENSG00000180616	Sp16
9424	pairwise	Sp16D10-Sp16D07	RAB8B	-5.07871066027208	5.56571775312343e-07	2.98092380442426e-05	ENSG00000166128	Sp16
9425	pairwise	Sp16D10-Sp16D07	ATP5F1B	-5.08115223118643	5.49846596238996e-07	2.96144905513666e-05	ENSG00000110955	Sp16
9426	pairwise	Sp16D10-Sp16D07	DPP10	-5.08576022680801	5.37367659307298e-07	2.91058968914071e-05	ENSG00000175497	Sp16
9427	pairwise	Sp16D10-Sp16D07	HECTD1	-5.09419851509547	5.15222474571055e-07	2.8064987862004e-05	ENSG00000092148	Sp16
9428	pairwise	Sp16D10-Sp16D07	WDR7	-5.09623430219758	5.10013511505016e-07	2.79399973417062e-05	ENSG00000091157	Sp16
9429	pairwise	Sp16D10-Sp16D07	HS3ST4	-5.10121081754753	4.97493727798863e-07	2.74107607379753e-05	ENSG00000182601	Sp16
9430	pairwise	Sp16D10-Sp16D07	PRKCG	-5.1015856709975	4.9656282059754e-07	2.74107607379753e-05	ENSG00000126583	Sp16
9431	pairwise	Sp16D10-Sp16D07	AL359091.1	-5.1069251963971	4.83484299391096e-07	2.69486277805955e-05	ENSG00000207955	Sp16
9432	pairwise	Sp16D10-Sp16D07	MEIS2	-5.10803156597187	4.80816378976789e-07	2.69486277805955e-05	ENSG00000134138	Sp16
9433	pairwise	Sp16D10-Sp16D07	PCDH10	-5.12374066018541	4.4443829807802e-07	2.50637056686705e-05	ENSG00000138650	Sp16
9434	pairwise	Sp16D10-Sp16D07	CCN1	-5.13467184114668	4.20711807487156e-07	2.3866059753724e-05	ENSG00000142871	Sp16
9435	pairwise	Sp16D10-Sp16D07	BASP1	-5.13778953053274	4.14172603099801e-07	2.36349568209392e-05	ENSG00000176788	Sp16
9436	pairwise	Sp16D10-Sp16D07	PRRT2	-5.14022084016668	4.09141437689878e-07	2.34876584618734e-05	ENSG00000167371	Sp16
9437	pairwise	Sp16D10-Sp16D07	MED27	-5.14952612239105	3.9042673062036e-07	2.25483196774542e-05	ENSG00000160563	Sp16
9438	pairwise	Sp16D10-Sp16D07	B3GLCT	-5.1499986015704	3.89498932582337e-07	2.25483196774542e-05	ENSG00000187676	Sp16
9439	pairwise	Sp16D10-Sp16D07	IPCEF1	-5.1581805763368	3.73766673205646e-07	2.19834423068867e-05	ENSG00000074706	Sp16
9440	pairwise	Sp16D10-Sp16D07	PAIP2B	-5.15903608150634	3.72157697072211e-07	2.19834423068867e-05	ENSG00000124374	Sp16
9441	pairwise	Sp16D10-Sp16D07	PEX5L	-5.16961244594814	3.52812069672525e-07	2.10087534903758e-05	ENSG00000114757	Sp16
9442	pairwise	Sp16D10-Sp16D07	HMGCS1	-5.17604944886866	3.41518506883425e-07	2.04633620343212e-05	ENSG00000112972	Sp16
9443	pairwise	Sp16D10-Sp16D07	SLC11A2	-5.20174198680269	2.99829847091274e-07	1.80784197739877e-05	ENSG00000110911	Sp16
9444	pairwise	Sp16D10-Sp16D07	RAB26	-5.21762709803862	2.76568326237262e-07	1.67813958458015e-05	ENSG00000167964	Sp16
9445	pairwise	Sp16D10-Sp16D07	SYN2	-5.21764305257747	2.76545866430558e-07	1.67813958458015e-05	ENSG00000157152	Sp16
9446	pairwise	Sp16D10-Sp16D07	IGSF21	-5.23708273175577	2.50453282573761e-07	1.54909394840945e-05	ENSG00000117154	Sp16
9447	pairwise	Sp16D10-Sp16D07	CDH2	-5.23776464633548	2.49582736011652e-07	1.54909394840945e-05	ENSG00000170558	Sp16
9448	pairwise	Sp16D10-Sp16D07	SEC14L5	-5.25632443306839	2.26983794352325e-07	1.42228342252009e-05	ENSG00000103184	Sp16
9449	pairwise	Sp16D10-Sp16D07	UST	-5.26111415673366	2.21481678204021e-07	1.3969374006197e-05	ENSG00000111962	Sp16
9450	pairwise	Sp16D10-Sp16D07	NPTN	-5.26380940868074	2.18442635547861e-07	1.38689373973334e-05	ENSG00000156642	Sp16
9451	pairwise	Sp16D10-Sp16D07	NTAN1	-5.2680460904068	2.13747102604567e-07	1.36612898177999e-05	ENSG00000157045	Sp16
9452	pairwise	Sp16D10-Sp16D07	SLC12A2	-5.27655055657757	2.0461513632176e-07	1.31654047779645e-05	ENSG00000064651	Sp16
9453	pairwise	Sp16D10-Sp16D07	ATP6V1B2	-5.27873373312363	2.02332594872077e-07	1.3106503966477e-05	ENSG00000147416	Sp16
9454	pairwise	Sp16D10-Sp16D07	MDH1	-5.28389761078249	1.9703152163374e-07	1.28499401217868e-05	ENSG00000014641	Sp16
9455	pairwise	Sp16D10-Sp16D07	SWAP70	-5.29078661608907	1.90168767703478e-07	1.24873149039263e-05	ENSG00000133789	Sp16
9456	pairwise	Sp16D10-Sp16D07	DHRS7B	-5.29777957975189	1.83439754833393e-07	1.2128530548881e-05	ENSG00000109016	Sp16
9457	pairwise	Sp16D10-Sp16D07	KLC1	-5.30225642924223	1.79253748440108e-07	1.19340672659397e-05	ENSG00000126214	Sp16
9458	pairwise	Sp16D10-Sp16D07	PIGF	-5.30541296494995	1.7635813017344e-07	1.18233943634459e-05	ENSG00000151665	Sp16
9459	pairwise	Sp16D10-Sp16D07	SMARCD2	-5.30678403662264	1.75114571603993e-07	1.18226999856865e-05	ENSG00000108604	Sp16
9460	pairwise	Sp16D10-Sp16D07	LINC01202	-5.30991602324934	1.72305690639246e-07	1.17155649372939e-05	ENSG00000280776	Sp16
9461	pairwise	Sp16D10-Sp16D07	GHITM	-5.33042730884851	1.54961654082005e-07	1.06115526977441e-05	ENSG00000165678	Sp16
9462	pairwise	Sp16D10-Sp16D07	KIF22	-5.34225252989425	1.45745258320832e-07	1.00522287159843e-05	ENSG00000079616	Sp16
9463	pairwise	Sp16D10-Sp16D07	PIK3R4	-5.34701265538548	1.42187424732037e-07	9.87790464424668e-06	ENSG00000196455	Sp16
9464	pairwise	Sp16D10-Sp16D07	RPRML	-5.34905010600444	1.40690475227428e-07	9.84525245259379e-06	ENSG00000179673	Sp16
9465	pairwise	Sp16D10-Sp16D07	NGRN	-5.35628008800102	1.35500919718173e-07	9.55181850983914e-06	ENSG00000182768	Sp16
9466	pairwise	Sp16D10-Sp16D07	ATP6V1E1	-5.35801150395025	1.34285988695866e-07	9.53629461946127e-06	ENSG00000131100	Sp16
9467	pairwise	Sp16D10-Sp16D07	ANKRD65	-5.37679874044974	1.21764493547696e-07	8.71161343016237e-06	ENSG00000235098	Sp16
9468	pairwise	Sp16D10-Sp16D07	STXBP1	-5.38606388910961	1.16014265237923e-07	8.36262226192454e-06	ENSG00000136854	Sp16
9469	pairwise	Sp16D10-Sp16D07	MAP1B	-5.3937855871665	1.11424147722741e-07	8.09260078952971e-06	ENSG00000131711	Sp16
9470	pairwise	Sp16D10-Sp16D07	DOC2A	-5.39554908465643	1.10400850780824e-07	8.07948821706687e-06	ENSG00000149927	Sp16
9471	pairwise	Sp16D10-Sp16D07	MNT	-5.41667659012379	9.88290074050399e-08	7.28825918455475e-06	ENSG00000070444	Sp16
9472	pairwise	Sp16D10-Sp16D07	SLIT1	-5.41786595093819	9.82138573277029e-08	7.28825918455475e-06	ENSG00000187122	Sp16
9473	pairwise	Sp16D10-Sp16D07	PGAM1	-5.41962748826086	9.73095986215727e-08	7.28825918455475e-06	ENSG00000171314	Sp16
9474	pairwise	Sp16D10-Sp16D07	FECH	-5.42261755394518	9.57931720184866e-08	7.2312530719782e-06	ENSG00000066926	Sp16
9475	pairwise	Sp16D10-Sp16D07	GFRA2	-5.42708670776896	9.35693238141884e-08	7.1323708624237e-06	ENSG00000168546	Sp16
9476	pairwise	Sp16D10-Sp16D07	PDCD6IP	-5.42997994297548	9.21564778278283e-08	7.12503349141443e-06	ENSG00000170248	Sp16
9477	pairwise	Sp16D10-Sp16D07	TSHZ3	-5.43339570680491	9.05151281863165e-08	7.05502873107493e-06	ENSG00000121297	Sp16
9478	pairwise	Sp16D10-Sp16D07	TKFC	-5.44605144586175	8.4677683436032e-08	6.65413894345278e-06	ENSG00000149476	Sp16
9479	pairwise	Sp16D10-Sp16D07	CHRNA4	-5.44926645910393	8.32540330340574e-08	6.59633400576453e-06	ENSG00000101204	Sp16
9480	pairwise	Sp16D10-Sp16D07	S100A10	-5.45525756705213	8.06628784205389e-08	6.44429179514755e-06	ENSG00000197747	Sp16
9481	pairwise	Sp16D10-Sp16D07	ISLR2	-5.45723430627704	7.98252591095934e-08	6.43096436204767e-06	ENSG00000167178	Sp16
9482	pairwise	Sp16D10-Sp16D07	SERINC1	-5.459337441959	7.89433604248009e-08	6.41381352875056e-06	ENSG00000111897	Sp16
9483	pairwise	Sp16D10-Sp16D07	GLT1D1	-5.48284497086692	6.97082731674221e-08	5.7119078192827e-06	ENSG00000151948	Sp16
9484	pairwise	Sp16D10-Sp16D07	STX1A	-5.49358012947658	6.58486323260019e-08	5.44216239749465e-06	ENSG00000106089	Sp16
9485	pairwise	Sp16D10-Sp16D07	RCBTB1	-5.51563207456802	5.85608381573804e-08	4.881937003607e-06	ENSG00000136144	Sp16
9486	pairwise	Sp16D10-Sp16D07	DGKH	-5.53068029810719	5.40443794980324e-08	4.54494268638278e-06	ENSG00000102780	Sp16
9487	pairwise	Sp16D10-Sp16D07	KCNMB4	-5.53567897597219	5.26204735387196e-08	4.49814339405612e-06	ENSG00000135643	Sp16
9488	pairwise	Sp16D10-Sp16D07	VSNL1	-5.54003731702043	5.14087947470185e-08	4.44014518233933e-06	ENSG00000163032	Sp16
9489	pairwise	Sp16D10-Sp16D07	GNG2	-5.54174127392201	5.09424862400848e-08	4.43986923257903e-06	ENSG00000186469	Sp16
9490	pairwise	Sp16D10-Sp16D07	TSPAN7	-5.54248783822999	5.07394781068962e-08	4.43986923257903e-06	ENSG00000156298	Sp16
9491	pairwise	Sp16D10-Sp16D07	SERINC3	-5.57667109062931	4.22415648578365e-08	3.78476525506615e-06	ENSG00000132824	Sp16
9492	pairwise	Sp16D10-Sp16D07	GLDN	-5.58473548723111	4.04484068608052e-08	3.65829128843906e-06	ENSG00000186417	Sp16
9493	pairwise	Sp16D10-Sp16D07	TUBA4A	-5.5924759081831	3.87970567454636e-08	3.54235602875009e-06	ENSG00000127824	Sp16
9494	pairwise	Sp16D10-Sp16D07	TRAPPC2	-5.59698487752113	3.78655407783238e-08	3.4905474946326e-06	ENSG00000196459	Sp16
9495	pairwise	Sp16D10-Sp16D07	MRGBP	-5.59954611620476	3.73461396086052e-08	3.47609165463785e-06	ENSG00000101189	Sp16
9496	pairwise	Sp16D10-Sp16D07	SYT4	-5.60224846183548	3.6805639694229e-08	3.45936929165268e-06	ENSG00000132872	Sp16
9497	pairwise	Sp16D10-Sp16D07	SCD5	-5.62173514432979	3.31272358644357e-08	3.14446346764698e-06	ENSG00000145284	Sp16
9498	pairwise	Sp16D10-Sp16D07	TOLLIP	-5.62915807657769	3.18223229186829e-08	3.05080609821413e-06	ENSG00000078902	Sp16
9499	pairwise	Sp16D10-Sp16D07	SATB2-AS1	-5.63064761931198	3.15665632487217e-08	3.05080609821413e-06	ENSG00000225953	Sp16
9500	pairwise	Sp16D10-Sp16D07	YWHAH	-5.63507384564652	3.08183141878909e-08	3.01484875631949e-06	ENSG00000128245	Sp16
9501	pairwise	Sp16D10-Sp16D07	MTCH1	-5.64629976471927	2.89971624150477e-08	2.86593604199033e-06	ENSG00000137409	Sp16
9502	pairwise	Sp16D10-Sp16D07	SEMA5A	-5.64694775671764	2.88953013992291e-08	2.86593604199033e-06	ENSG00000112902	Sp16
9503	pairwise	Sp16D10-Sp16D07	RAP1GAP2	-5.66164544624416	2.66762507200087e-08	2.69205490160762e-06	ENSG00000132359	Sp16
9504	pairwise	Sp16D10-Sp16D07	SYNJ2	-5.6950525028799	2.22318330289982e-08	2.2674104600958e-06	ENSG00000078269	Sp16
9505	pairwise	Sp16D10-Sp16D07	FAR2	-5.7250302235705	1.88637815669601e-08	1.94459219228437e-06	ENSG00000064763	Sp16
9506	pairwise	Sp16D10-Sp16D07	LDHA	-5.72505323909118	1.88613973971635e-08	1.94459219228437e-06	ENSG00000134333	Sp16
9507	pairwise	Sp16D10-Sp16D07	MTURN	-5.7401291791905	1.73611449987533e-08	1.82902524289064e-06	ENSG00000180354	Sp16
9508	pairwise	Sp16D10-Sp16D07	ACTG1	-5.74687086193425	1.67284996166859e-08	1.78195695361297e-06	ENSG00000184009	Sp16
9509	pairwise	Sp16D10-Sp16D07	PPP1CA	-5.76724940529224	1.49497021348678e-08	1.61036847603346e-06	ENSG00000172531	Sp16
9510	pairwise	Sp16D10-Sp16D07	ATP6V1C1	-5.77872499168333	1.40306187073201e-08	1.52854024485315e-06	ENSG00000155097	Sp16
9511	pairwise	Sp16D10-Sp16D07	SULF1	-5.78855625269186	1.32872236920723e-08	1.48121643646392e-06	ENSG00000137573	Sp16
9512	pairwise	Sp16D10-Sp16D07	AC021613.1	-5.84363730717516	9.78074633429963e-09	1.10315311890507e-06	ENSG00000254092	Sp16
9513	pairwise	Sp16D10-Sp16D07	PIGC	-5.85891555169355	8.98013913159023e-09	1.02491183160185e-06	ENSG00000135845	Sp16
9514	pairwise	Sp16D10-Sp16D07	LINC02607	-5.87198333703663	8.34637904274095e-09	9.64057058828403e-07	ENSG00000228971	Sp16
9515	pairwise	Sp16D10-Sp16D07	TUBA1B	-5.89811955593633	7.20701024284333e-09	8.42604965830963e-07	ENSG00000123416	Sp16
9516	pairwise	Sp16D10-Sp16D07	FOLH1	-5.90807162143914	6.81433162933356e-09	8.06530831239763e-07	ENSG00000086205	Sp16
9517	pairwise	Sp16D10-Sp16D07	GNAO1	-5.93490715509801	5.85663435621851e-09	7.01844419663336e-07	ENSG00000087258	Sp16
9518	pairwise	Sp16D10-Sp16D07	CALCRL	-5.95895132114548	5.1110582851449e-09	6.20249566831444e-07	ENSG00000064989	Sp16
9519	pairwise	Sp16D10-Sp16D07	FAM102B	-5.9714445152598	4.7611023592524e-09	5.8518831177119e-07	ENSG00000162636	Sp16
9520	pairwise	Sp16D10-Sp16D07	FXYD6	-5.98193016570422	4.48553204915588e-09	5.58477866951395e-07	ENSG00000137726	Sp16
9521	pairwise	Sp16D10-Sp16D07	SCG5	-5.98309479402398	4.45590316767896e-09	5.58477866951395e-07	ENSG00000166922	Sp16
9522	pairwise	Sp16D10-Sp16D07	NUDT4	-5.99106518999562	4.25819857445773e-09	5.44311329777684e-07	ENSG00000173598	Sp16
9523	pairwise	Sp16D10-Sp16D07	SYNPO2	-6.02024167177519	3.60492427715856e-09	4.67032554663772e-07	ENSG00000172403	Sp16
9524	pairwise	Sp16D10-Sp16D07	STMN2	-6.04575534577155	3.11469467532607e-09	4.09049011676042e-07	ENSG00000104435	Sp16
9525	pairwise	Sp16D10-Sp16D07	TRIM2	-6.04630589178577	3.10486906811568e-09	4.09049011676042e-07	ENSG00000109654	Sp16
9526	pairwise	Sp16D10-Sp16D07	CHN1	-6.0666491083816	2.76229011148887e-09	3.72986976040054e-07	ENSG00000128656	Sp16
9527	pairwise	Sp16D10-Sp16D07	CTXN1	-6.0794716203477	2.56564022161917e-09	3.51382754352329e-07	ENSG00000178531	Sp16
9528	pairwise	Sp16D10-Sp16D07	TLE4	-6.09129433246133	2.3964865999911e-09	3.32972710639344e-07	ENSG00000106829	Sp16
9529	pairwise	Sp16D10-Sp16D07	APP	-6.11383131948185	2.10369613515406e-09	2.96590218348852e-07	ENSG00000142192	Sp16
9530	pairwise	Sp16D10-Sp16D07	ATP6V0D1	-6.12326868148126	1.99175286056698e-09	2.84999024988889e-07	ENSG00000159720	Sp16
9531	pairwise	Sp16D10-Sp16D07	ANXA1	-6.15066271959304	1.69877971189213e-09	2.46760622695604e-07	ENSG00000135046	Sp16
9532	pairwise	Sp16D10-Sp16D07	CCN2	-6.1811711834688	1.42197855691762e-09	2.09730898848757e-07	ENSG00000118523	Sp16
9533	pairwise	Sp16D10-Sp16D07	STIM1	-6.22616725594392	1.09247623650735e-09	1.66247137768191e-07	ENSG00000167323	Sp16
9534	pairwise	Sp16D10-Sp16D07	ANKRD27	-6.26730013749275	8.57396533919674e-10	1.32578396301418e-07	ENSG00000105186	Sp16
9535	pairwise	Sp16D10-Sp16D07	GALNT14	-6.32804341211447	5.98103054320437e-10	9.40002292093448e-08	ENSG00000158089	Sp16
9536	pairwise	Sp16D10-Sp16D07	SNCA	-6.34600980360035	5.37385284470544e-10	8.58652120369851e-08	ENSG00000145335	Sp16
9537	pairwise	Sp16D10-Sp16D07	TBR1	-6.3617199869595	4.89269542585407e-10	7.95021543180728e-08	ENSG00000136535	Sp16
9538	pairwise	Sp16D10-Sp16D07	ENO2	-6.36654488551988	4.75358080373982e-10	7.85734123542304e-08	ENSG00000111674	Sp16
9539	pairwise	Sp16D10-Sp16D07	B3GALT2	-6.40970844223329	3.66958990704428e-10	6.17199270856729e-08	ENSG00000162630	Sp16
9540	pairwise	Sp16D10-Sp16D07	PRNP	-6.41442336583099	3.56699841998648e-10	6.10657390221614e-08	ENSG00000171867	Sp16
9541	pairwise	Sp16D10-Sp16D07	NRG1	-6.44926423977944	2.89123042092758e-10	5.03967746280595e-08	ENSG00000157168	Sp16
9542	pairwise	Sp16D10-Sp16D07	NTNG2	-6.48972752996686	2.2628366169161e-10	4.01737308266197e-08	ENSG00000196358	Sp16
9543	pairwise	Sp16D10-Sp16D07	AC004148.1	-6.50481853316754	2.0645508766824e-10	3.73449985938757e-08	ENSG00000263272	Sp16
9544	pairwise	Sp16D10-Sp16D07	SYNGR3	-6.5140437195091	1.95183450918212e-10	3.59850719990942e-08	ENSG00000127561	Sp16
9545	pairwise	Sp16D10-Sp16D07	SEMA3E	-6.52294535495076	1.84879944662721e-10	3.47538044996374e-08	ENSG00000170381	Sp16
9546	pairwise	Sp16D10-Sp16D07	SPARCL1	-6.5434927719228	1.63089538538296e-10	3.12707881193329e-08	ENSG00000152583	Sp16
9547	pairwise	Sp16D10-Sp16D07	DYNLL1	-6.54472850659508	1.61862533718817e-10	3.12707881193329e-08	ENSG00000088986	Sp16
9548	pairwise	Sp16D10-Sp16D07	SYNPR	-6.60435314118251	1.12284409811521e-10	2.29036305715543e-08	ENSG00000163630	Sp16
9549	pairwise	Sp16D10-Sp16D07	EFHD2	-6.67512444156833	7.25000901254749e-11	1.5445741422954e-08	ENSG00000142634	Sp16
9550	pairwise	Sp16D10-Sp16D07	TUBA1A	-6.6922900784092	6.51658947094362e-11	1.41987598313492e-08	ENSG00000167552	Sp16
9551	pairwise	Sp16D10-Sp16D07	LY6H	-6.70564373066881	5.99686076949648e-11	1.33702102784099e-08	ENSG00000176956	Sp16
9552	pairwise	Sp16D10-Sp16D07	KRT17	-6.70911985042673	5.86838278070061e-11	1.33702102784099e-08	ENSG00000128422	Sp16
9553	pairwise	Sp16D10-Sp16D07	CNTN1	-6.72036458234606	5.4710027493282e-11	1.27928056970267e-08	ENSG00000018236	Sp16
9554	pairwise	Sp16D10-Sp16D07	UCHL1	-6.74363028804247	4.730813531278e-11	1.13385773310905e-08	ENSG00000154277	Sp16
9555	pairwise	Sp16D10-Sp16D07	SHB	-6.75323948574689	4.45463295063762e-11	1.0950401563529e-08	ENSG00000107338	Sp16
9556	pairwise	Sp16D10-Sp16D07	TPPP	-6.76365878676975	4.17304414150765e-11	1.05281511012194e-08	ENSG00000171368	Sp16
9557	pairwise	Sp16D10-Sp16D07	SLC25A22	-6.77723634404849	3.83218996139653e-11	9.92951490808339e-09	ENSG00000177542	Sp16
9558	pairwise	Sp16D10-Sp16D07	FEZF2	-6.80440121558898	3.23024673656006e-11	8.60232651761147e-09	ENSG00000153266	Sp16
9559	pairwise	Sp16D10-Sp16D07	HS3ST2	-6.80490674189246	3.21997480976246e-11	8.60232651761147e-09	ENSG00000122254	Sp16
9560	pairwise	Sp16D10-Sp16D07	YWHAG	-6.92982821188959	1.4574992354423e-11	4.10971916770158e-09	ENSG00000170027	Sp16
9561	pairwise	Sp16D10-Sp16D07	NCAPH2	-7.04986084965494	6.73443009812076e-12	1.95645398032375e-09	ENSG00000025770	Sp16
9562	pairwise	Sp16D10-Sp16D07	CPE	-7.07005050853305	5.90837782701702e-12	1.77011306961288e-09	ENSG00000109472	Sp16
9563	pairwise	Sp16D10-Sp16D07	MAP2K1	-7.07119381666421	5.86470541434764e-12	1.77011306961288e-09	ENSG00000169032	Sp16
9564	pairwise	Sp16D10-Sp16D07	SH3GL2	-7.09077083756636	5.16431474445828e-12	1.65034284850405e-09	ENSG00000107295	Sp16
9565	pairwise	Sp16D10-Sp16D07	PTPRU	-7.14603561172105	3.60133345827705e-12	1.19055116774145e-09	ENSG00000060656	Sp16
9566	pairwise	Sp16D10-Sp16D07	PI4KA	-7.18405951477727	2.80682445372219e-12	9.61036644208379e-10	ENSG00000241973	Sp16
9567	pairwise	Sp16D10-Sp16D07	THY1	-7.19778492639585	2.56468440800245e-12	9.10652941463685e-10	ENSG00000154096	Sp16
9568	pairwise	Sp16D10-Sp16D07	SV2B	-7.27486456607907	1.54150708248308e-12	6.1576784999022e-10	ENSG00000185518	Sp16
9569	pairwise	Sp16D10-Sp16D07	RTN1	-7.43174880976781	5.40099186480014e-13	2.25127430468865e-10	ENSG00000139970	Sp16
9570	pairwise	Sp16D10-Sp16D07	SNAP25	-7.44093641210495	5.07660832171124e-13	2.21224745364753e-10	ENSG00000132639	Sp16
9571	pairwise	Sp16D10-Sp16D07	DACH1	-7.57970043708384	1.97824730318434e-13	9.03116995029917e-11	ENSG00000276644	Sp16
9572	pairwise	Sp16D10-Sp16D07	ISLR	-7.8391800464604	3.28060159538054e-14	1.65532249973228e-11	ENSG00000129009	Sp16
9573	pairwise	Sp16D10-Sp16D07	NR4A2	-7.99639337648355	1.08104396230881e-14	5.75776025925253e-12	ENSG00000153234	Sp16
9574	pairwise	Sp16D10-Sp16D07	STMN1	-8.00523043298671	1.01516737211848e-14	5.72494682147049e-12	ENSG00000117632	Sp16
9575	pairwise	Sp16D10-Sp16D07	TMSB10	-8.06992699682371	6.39688260027744e-15	3.83293209305374e-12	ENSG00000034510	Sp16
9576	pairwise	Sp16D10-Sp16D07	CCK	-8.12587471289008	4.28139863088641e-15	2.7363845782872e-12	ENSG00000187094	Sp16
9577	pairwise	Sp16D10-Sp16D07	NPTX1	-8.14036737571378	3.85720499873249e-15	2.64135888020345e-12	ENSG00000171246	Sp16
9578	pairwise	Sp16D10-Sp16D07	CLSTN2	-8.25057670012054	1.73702055517632e-15	1.28098585095964e-12	ENSG00000158258	Sp16
9579	pairwise	Sp16D10-Sp16D07	SYT1	-8.39985316706002	5.82445807238292e-16	4.65325662832792e-13	ENSG00000067715	Sp16
9580	pairwise	Sp16D10-Sp16D07	AK5	-8.81616093303354	2.57371667394621e-17	2.46742217531223e-14	ENSG00000154027	Sp16
9581	pairwise	Sp16D10-Sp16D07	TUBB2A	-8.9521855752142	9.0824856203133e-18	9.67486551577151e-15	ENSG00000137267	Sp16
9582	pairwise	Sp16D10-Sp16D07	DKK3	-9.12059967180975	2.46420818409481e-18	3.37490912298814e-15	ENSG00000050165	Sp16
9583	pairwise	Sp16D10-Sp16D07	RTN3	-9.1241866949781	2.39626151804405e-18	3.37490912298814e-15	ENSG00000133318	Sp16
9584	pairwise	Sp16D10-Sp16D07	THEMIS	-9.14844110980081	1.98308843801896e-18	3.37490912298814e-15	ENSG00000172673	Sp16
9585	pairwise	Sp16D10-Sp16D07	SLC17A7	-9.20613318585246	1.2625711671568e-18	3.02606744488306e-15	ENSG00000104888	Sp16
9586	pairwise	Sp16D10-Sp16D07	SMIM32	-9.58524736551416	6.20407816632865e-20	2.97392486902964e-16	ENSG00000271824	Sp16
9587	pairwise	Sp16D10-Sp16D07	DIRAS2	-12.6480438843069	1.31722587563403e-31	1.26282444697035e-27	ENSG00000165023	Sp16
1	pairwise	Sp16D11-Sp16D07	GFAP	9.05205147372393	4.19875922677868e-18	4.47261163412524e-15	ENSG00000131095	Sp16
2	pairwise	Sp16D11-Sp16D07	PLP1	8.71224875650647	5.66155880527214e-17	4.17518186662646e-14	ENSG00000123560	Sp16
3	pairwise	Sp16D11-Sp16D07	S100B	7.97403798265493	1.26713253919333e-14	4.04933321774883e-12	ENSG00000160307	Sp16
4	pairwise	Sp16D11-Sp16D07	MBP	7.94686980766597	1.53625179732568e-14	4.46304423665493e-12	ENSG00000197971	Sp16
5	pairwise	Sp16D11-Sp16D07	MOBP	7.3831756689244	7.48641245863472e-13	1.5949385831318e-10	ENSG00000168314	Sp16
6	pairwise	Sp16D11-Sp16D07	PAQR6	7.08698706285466	5.29294189537236e-12	8.45723899182247e-10	ENSG00000160781	Sp16
7	pairwise	Sp16D11-Sp16D07	CLDND1	7.00902693559812	8.76728430522227e-12	1.31331179115884e-09	ENSG00000080822	Sp16
8	pairwise	Sp16D11-Sp16D07	SEPTIN4	6.61667396443331	1.04077984383846e-10	1.17387721916228e-08	ENSG00000108387	Sp16
9	pairwise	Sp16D11-Sp16D07	TSC22D4	6.55633748147891	1.50768690475657e-10	1.60602159510014e-08	ENSG00000166925	Sp16
10	pairwise	Sp16D11-Sp16D07	CRYAB	6.51678510423673	1.91951781956936e-10	2.00026275393602e-08	ENSG00000109846	Sp16
11	pairwise	Sp16D11-Sp16D07	QKI	6.24345531326994	9.86849938369062e-10	8.01773759249508e-08	ENSG00000112531	Sp16
12	pairwise	Sp16D11-Sp16D07	SPARC	6.20003461129257	1.27344571810311e-09	1.00753364609375e-07	ENSG00000113140	Sp16
13	pairwise	Sp16D11-Sp16D07	PLEKHB1	6.19887205675129	1.28214357800603e-09	1.00753364609375e-07	ENSG00000021300	Sp16
14	pairwise	Sp16D11-Sp16D07	PTGDS	5.89740492111792	7.23604204256173e-09	4.68729290959725e-07	ENSG00000107317	Sp16
15	pairwise	Sp16D11-Sp16D07	CNP	5.8619208683507	8.83035686738238e-09	5.37157446169314e-07	ENSG00000173786	Sp16
16	pairwise	Sp16D11-Sp16D07	DBNDD2	5.69420196068652	2.23354707400599e-08	1.11526123950497e-06	ENSG00000244274	Sp16
17	pairwise	Sp16D11-Sp16D07	GPRC5B	5.66584964408622	2.60726300436277e-08	1.22528580504049e-06	ENSG00000167191	Sp16
18	pairwise	Sp16D11-Sp16D07	SCD	5.50027392662523	6.35479989500212e-08	2.50713854293767e-06	ENSG00000099194	Sp16
19	pairwise	Sp16D11-Sp16D07	LINC00844	5.31608792374175	1.66897861552692e-07	5.387373059615e-06	ENSG00000237949	Sp16
20	pairwise	Sp16D11-Sp16D07	RNASE1	5.25843556749061	2.24542524703293e-07	6.56307678149533e-06	ENSG00000129538	Sp16
21	pairwise	Sp16D11-Sp16D07	PPP1R14A	5.19189943041333	3.15182294440986e-07	8.53574196837776e-06	ENSG00000167641	Sp16
22	pairwise	Sp16D11-Sp16D07	B2M	5.19057857680735	3.17299644650329e-07	8.56887800919071e-06	ENSG00000166710	Sp16
23	pairwise	Sp16D11-Sp16D07	LHPP	5.14639627414414	3.96627007256106e-07	9.92810213724357e-06	ENSG00000107902	Sp16
24	pairwise	Sp16D11-Sp16D07	IFITM3	5.08377874488946	5.42699776001336e-07	1.26590334611309e-05	ENSG00000142089	Sp16
25	pairwise	Sp16D11-Sp16D07	HIPK2	5.06190504318325	6.05068600186585e-07	1.38114111190209e-05	ENSG00000064393	Sp16
26	pairwise	Sp16D11-Sp16D07	ERMN	5.03585928344209	6.88400215139923e-07	1.49993019603328e-05	ENSG00000136541	Sp16
27	pairwise	Sp16D11-Sp16D07	MARCKSL1	4.96070926650937	9.95819828260277e-07	2.01837731364298e-05	ENSG00000175130	Sp16
28	pairwise	Sp16D11-Sp16D07	TF	4.88992264611989	1.40404691886789e-06	2.63933290415422e-05	ENSG00000091513	Sp16
29	pairwise	Sp16D11-Sp16D07	CSRP1	4.82965426842996	1.87503283610188e-06	3.37590193763307e-05	ENSG00000159176	Sp16
30	pairwise	Sp16D11-Sp16D07	PMP22	4.82092973202588	1.9547337992408e-06	3.47037646913362e-05	ENSG00000109099	Sp16
31	pairwise	Sp16D11-Sp16D07	FTL	4.81560222077993	2.00499729402582e-06	3.5269557904267e-05	ENSG00000087086	Sp16
32	pairwise	Sp16D11-Sp16D07	HLA-B	4.72905159988039	3.01872620170682e-06	4.85579330465827e-05	ENSG00000234745	Sp16
33	pairwise	Sp16D11-Sp16D07	SELENOP	4.62175934370496	4.97041611107176e-06	7.09097905607812e-05	ENSG00000250722	Sp16
34	pairwise	Sp16D11-Sp16D07	MALAT1	4.62050352023634	4.99922986912209e-06	7.12148837374048e-05	ENSG00000251562	Sp16
35	pairwise	Sp16D11-Sp16D07	OPALIN	4.59139127552292	5.71397539124499e-06	7.83689300083915e-05	ENSG00000197430	Sp16
36	pairwise	Sp16D11-Sp16D07	BCAS1	4.5753563463789	6.14855998769657e-06	8.29061105514023e-05	ENSG00000064787	Sp16
37	pairwise	Sp16D11-Sp16D07	RASSF2	4.56345923750144	6.49132600019777e-06	8.65281022854778e-05	ENSG00000101265	Sp16
38	pairwise	Sp16D11-Sp16D07	CLDN11	4.56232327804762	6.52499678645383e-06	8.6761642429588e-05	ENSG00000013297	Sp16
39	pairwise	Sp16D11-Sp16D07	APOD	4.53064853113006	7.53431588789771e-06	9.60525085336109e-05	ENSG00000189058	Sp16
40	pairwise	Sp16D11-Sp16D07	GSN	4.51078852095347	8.24182148464388e-06	0.000101361659047	ENSG00000148180	Sp16
41	pairwise	Sp16D11-Sp16D07	PHLDB1	4.47352857173604	9.74469060506412e-06	0.000114208250404339	ENSG00000019144	Sp16
42	pairwise	Sp16D11-Sp16D07	OLIG1	4.40411310976502	1.32723624099024e-05	0.00014262768053493	ENSG00000184221	Sp16
43	pairwise	Sp16D11-Sp16D07	MYRF	4.39691713987168	1.37011757214386e-05	0.000145463091518751	ENSG00000124920	Sp16
44	pairwise	Sp16D11-Sp16D07	AQP1	4.36289189165115	1.59147370204366e-05	0.000163181373064092	ENSG00000240583	Sp16
45	pairwise	Sp16D11-Sp16D07	CD74	4.3622140520517	1.5962132765795e-05	0.000163492485924868	ENSG00000019582	Sp16
46	pairwise	Sp16D11-Sp16D07	PADI2	4.25561558611378	2.53571206237059e-05	0.000229122257699782	ENSG00000117115	Sp16
47	pairwise	Sp16D11-Sp16D07	TMEM63A	4.24999204634418	2.59769807842062e-05	0.000232966618127395	ENSG00000196187	Sp16
48	pairwise	Sp16D11-Sp16D07	TP53INP2	4.21457201055821	3.0226369588716e-05	0.000262280301411856	ENSG00000078804	Sp16
49	pairwise	Sp16D11-Sp16D07	H3F3B	4.13959855264657	4.15088273525646e-05	0.00033051920916033	ENSG00000132475	Sp16
50	pairwise	Sp16D11-Sp16D07	SOX2-OT	3.96395761594328	8.565530386191e-05	0.000573047730721654	ENSG00000242808	Sp16
51	pairwise	Sp16D11-Sp16D07	CNTN2	3.83496321788912	0.000143398816369295	0.000852831546236	ENSG00000184144	Sp16
52	pairwise	Sp16D11-Sp16D07	LPAR1	3.79799029069681	0.000165786994035491	0.000952877644974969	ENSG00000198121	Sp16
53	pairwise	Sp16D11-Sp16D07	PLAAT3	3.78263401411785	0.000176022974324952	0.000999722899794615	ENSG00000176485	Sp16
54	pairwise	Sp16D11-Sp16D07	RHOU	3.77804004226675	0.000179199211128383	0.00101296157847158	ENSG00000116574	Sp16
55	pairwise	Sp16D11-Sp16D07	EDIL3	3.73997012793723	0.000207680671915763	0.00113062725818082	ENSG00000164176	Sp16
56	pairwise	Sp16D11-Sp16D07	SEMA3B	3.73579336309045	0.000211052949073478	0.00114638222253112	ENSG00000012171	Sp16
57	pairwise	Sp16D11-Sp16D07	PTMA	3.72720962204467	0.000218146005486884	0.00117341600554652	ENSG00000187514	Sp16
58	pairwise	Sp16D11-Sp16D07	CARNS1	3.71569475988614	0.000228014310581732	0.00121240887162899	ENSG00000172508	Sp16
59	pairwise	Sp16D11-Sp16D07	PLLP	3.70956484561098	0.000233437659654101	0.00123297742378831	ENSG00000102934	Sp16
60	pairwise	Sp16D11-Sp16D07	EFHD1	3.70061164339184	0.00024157749900808	0.00126419404093366	ENSG00000115468	Sp16
61	pairwise	Sp16D11-Sp16D07	HSPA2	3.69425366561816	0.000247519302214931	0.00128535641394832	ENSG00000126803	Sp16
62	pairwise	Sp16D11-Sp16D07	MAG	3.69372277514495	0.000248021614370507	0.00128535641394832	ENSG00000105695	Sp16
63	pairwise	Sp16D11-Sp16D07	SUN2	3.68951480121407	0.000252037141173991	0.00130257685845555	ENSG00000100242	Sp16
64	pairwise	Sp16D11-Sp16D07	SLC44A1	3.68396465205082	0.000257427064469799	0.00132471995011914	ENSG00000070214	Sp16
65	pairwise	Sp16D11-Sp16D07	SLCO1A2	3.6658163258979	0.000275818265354156	0.00139612973070237	ENSG00000084453	Sp16
66	pairwise	Sp16D11-Sp16D07	MAL	3.63467311687727	0.000310287291690411	0.00153494544140143	ENSG00000172005	Sp16
67	pairwise	Sp16D11-Sp16D07	C1orf198	3.60109525780544	0.000351962873315991	0.00169646458847682	ENSG00000119280	Sp16
68	pairwise	Sp16D11-Sp16D07	TTYH2	3.5948687272625	0.000360246637355989	0.00172511713902691	ENSG00000141540	Sp16
69	pairwise	Sp16D11-Sp16D07	NDRG1	3.52841139757078	0.000460817248107398	0.0020605666779877	ENSG00000104419	Sp16
70	pairwise	Sp16D11-Sp16D07	AL627171.2	3.50915382686239	0.000494543765141163	0.00216591643508832	ENSG00000282885	Sp16
71	pairwise	Sp16D11-Sp16D07	CD9	3.49120448848412	0.000528045863945604	0.00228149646351282	ENSG00000010278	Sp16
72	pairwise	Sp16D11-Sp16D07	ERBB3	3.47112485101082	0.000568033504930395	0.00240006047235244	ENSG00000065361	Sp16
73	pairwise	Sp16D11-Sp16D07	GPR37	3.46146792583873	0.000588256484236096	0.00246918341259696	ENSG00000170775	Sp16
74	pairwise	Sp16D11-Sp16D07	ST18	3.44481128505136	0.000624725986524083	0.002586031102248	ENSG00000147488	Sp16
75	pairwise	Sp16D11-Sp16D07	AL359091.1	3.382712653101	0.000780120381243926	0.0030639140085971	ENSG00000207955	Sp16
76	pairwise	Sp16D11-Sp16D07	PAIP2B	3.35929673999455	0.000847545010328189	0.00326452953556302	ENSG00000124374	Sp16
77	pairwise	Sp16D11-Sp16D07	SPP1	3.30557575558608	0.00102324067206735	0.00375710774535033	ENSG00000118785	Sp16
78	pairwise	Sp16D11-Sp16D07	TIMP2	3.28969149024097	0.00108133669952844	0.00390462332895638	ENSG00000035862	Sp16
79	pairwise	Sp16D11-Sp16D07	SOX8	3.26659401622681	0.00117129321084287	0.00415269107769364	ENSG00000005513	Sp16
80	pairwise	Sp16D11-Sp16D07	ENPP2	3.22371211381057	0.00135695144912403	0.00463617018629795	ENSG00000136960	Sp16
81	pairwise	Sp16D11-Sp16D07	FGF1	3.22351655327195	0.00135785729189448	0.00463761234677318	ENSG00000113578	Sp16
82	pairwise	Sp16D11-Sp16D07	PIP4K2A	3.14394119807078	0.00177659374968766	0.00569638939072094	ENSG00000150867	Sp16
83	pairwise	Sp16D11-Sp16D07	CAPN3	3.14215877494898	0.00178720980631057	0.00572659773165089	ENSG00000092529	Sp16
84	pairwise	Sp16D11-Sp16D07	MOG	3.07278781442957	0.00224877015071106	0.00686809794038451	ENSG00000204655	Sp16
85	pairwise	Sp16D11-Sp16D07	MT2A	3.05220443018125	0.00240546364173488	0.00721670598751419	ENSG00000125148	Sp16
86	pairwise	Sp16D11-Sp16D07	WNK1	3.04786061490979	0.00243978705398756	0.00730439400847772	ENSG00000060237	Sp16
87	pairwise	Sp16D11-Sp16D07	EEF1D	3.04699583090782	0.00244667374149103	0.00731180210713046	ENSG00000104529	Sp16
88	pairwise	Sp16D11-Sp16D07	LGALS3BP	3.04646476261642	0.0024509117326279	0.00731990367000115	ENSG00000108679	Sp16
89	pairwise	Sp16D11-Sp16D07	SLC12A2	3.02181031821185	0.00265523752243261	0.00778463673625732	ENSG00000064651	Sp16
90	pairwise	Sp16D11-Sp16D07	QDPR	3.01621741465555	0.00270371163371492	0.00788335870815843	ENSG00000151552	Sp16
91	pairwise	Sp16D11-Sp16D07	FAM107A	2.99777931397661	0.00286931896140103	0.00827313109261705	ENSG00000168309	Sp16
92	pairwise	Sp16D11-Sp16D07	DBI	2.96950535737598	0.00314138255208148	0.00887343386175757	ENSG00000155368	Sp16
93	pairwise	Sp16D11-Sp16D07	DAAM2	2.96228014820866	0.00321459273842469	0.0090349752516205	ENSG00000146122	Sp16
94	pairwise	Sp16D11-Sp16D07	APOE	2.95400363015061	0.00330037025184622	0.00923814586991232	ENSG00000130203	Sp16
95	pairwise	Sp16D11-Sp16D07	FTH1	2.9410291433128	0.0034390545659672	0.00955658438374711	ENSG00000167996	Sp16
96	pairwise	Sp16D11-Sp16D07	CDK2AP1	2.94012262438196	0.00344894050315036	0.00957572910619823	ENSG00000111328	Sp16
97	pairwise	Sp16D11-Sp16D07	ANLN	2.93557644903894	0.00349891083967682	0.00968361957851665	ENSG00000011426	Sp16
98	pairwise	Sp16D11-Sp16D07	RPS27	2.9109316952809	0.00378148888172679	0.0102612889638026	ENSG00000177954	Sp16
99	pairwise	Sp16D11-Sp16D07	AIF1L	2.90589280530388	0.00384176709220434	0.0103716426093252	ENSG00000126878	Sp16
100	pairwise	Sp16D11-Sp16D07	RPS6	2.86714136222753	0.0043354101894686	0.0114122947519043	ENSG00000137154	Sp16
101	pairwise	Sp16D11-Sp16D07	ASPA	2.84615556867175	0.00462619790880638	0.0119739091122372	ENSG00000108381	Sp16
102	pairwise	Sp16D11-Sp16D07	RPS12	2.8441134346825	0.00465542025160288	0.0120300576690342	ENSG00000112306	Sp16
103	pairwise	Sp16D11-Sp16D07	ID3	2.79538836454507	0.00540431631062384	0.0134784548569071	ENSG00000117318	Sp16
104	pairwise	Sp16D11-Sp16D07	MTURN	2.76997176250296	0.005836830592357	0.0143004586989334	ENSG00000180354	Sp16
105	pairwise	Sp16D11-Sp16D07	NPY	2.76595543941142	0.00590797097050646	0.0144305013233746	ENSG00000122585	Sp16
106	pairwise	Sp16D11-Sp16D07	KLK6	2.75462485587849	0.00611291320344269	0.0147953796721548	ENSG00000167755	Sp16
107	pairwise	Sp16D11-Sp16D07	MCAM	2.73986309410836	0.00638954795255146	0.015306495807374	ENSG00000076706	Sp16
108	pairwise	Sp16D11-Sp16D07	SPOCK3	2.73576547593339	0.00646831578328471	0.0154488648266942	ENSG00000196104	Sp16
109	pairwise	Sp16D11-Sp16D07	KIF1C	2.73504100077913	0.0064823330748012	0.0154707809778738	ENSG00000129250	Sp16
110	pairwise	Sp16D11-Sp16D07	RPL28	2.7301325290166	0.00657802750663894	0.015629132517013	ENSG00000108107	Sp16
111	pairwise	Sp16D11-Sp16D07	PTP4A2	2.72014685252911	0.00677664999658464	0.0159469178981976	ENSG00000184007	Sp16
112	pairwise	Sp16D11-Sp16D07	RPL13	2.70384825623328	0.00711248062919136	0.0165744656762415	ENSG00000167526	Sp16
113	pairwise	Sp16D11-Sp16D07	GATM	2.70107507360102	0.00717109133312051	0.0166907629547527	ENSG00000171766	Sp16
114	pairwise	Sp16D11-Sp16D07	SYPL1	2.69348142396595	0.00733381440786618	0.0169952329533993	ENSG00000008282	Sp16
115	pairwise	Sp16D11-Sp16D07	RPL21	2.68676386645517	0.00748052641488891	0.0172518178348665	ENSG00000122026	Sp16
116	pairwise	Sp16D11-Sp16D07	TMBIM1	2.68199304436614	0.00758631968896819	0.0174496273651963	ENSG00000135926	Sp16
117	pairwise	Sp16D11-Sp16D07	SIRT2	2.67380119248757	0.00777111757533193	0.0177935763541216	ENSG00000068903	Sp16
118	pairwise	Sp16D11-Sp16D07	RPL10	2.63091770053681	0.00880616391269472	0.0196017398260981	ENSG00000147403	Sp16
119	pairwise	Sp16D11-Sp16D07	SNORC	2.62794467715351	0.00888230651691676	0.0197162937202318	ENSG00000182600	Sp16
120	pairwise	Sp16D11-Sp16D07	PREX1	2.62762169859475	0.00889061380575904	0.0197255992954899	ENSG00000124126	Sp16
121	pairwise	Sp16D11-Sp16D07	FGFR2	2.62515827584293	0.00895420460812884	0.0198299744925228	ENSG00000066468	Sp16
122	pairwise	Sp16D11-Sp16D07	LAMP2	2.62492023306025	0.00896037098782409	0.0198390477275449	ENSG00000005893	Sp16
123	pairwise	Sp16D11-Sp16D07	HLA-DPA1	2.61478308228632	0.00922652585264256	0.0202784739452738	ENSG00000231389	Sp16
124	pairwise	Sp16D11-Sp16D07	NENF	2.60265418489813	0.00955426155593683	0.0208079749061259	ENSG00000117691	Sp16
125	pairwise	Sp16D11-Sp16D07	S100A1	2.575197726533	0.0103349307193607	0.022165767518235	ENSG00000160678	Sp16
126	pairwise	Sp16D11-Sp16D07	SGK1	2.56896787660664	0.0105198027575214	0.0224650398753455	ENSG00000118515	Sp16
127	pairwise	Sp16D11-Sp16D07	PCBP4	2.56703723246299	0.0105776910784585	0.0225401921247347	ENSG00000090097	Sp16
128	pairwise	Sp16D11-Sp16D07	SHTN1	2.56058037179774	0.0107733638343065	0.0228758004605751	ENSG00000187164	Sp16
129	pairwise	Sp16D11-Sp16D07	EEF1A1	2.55203414865892	0.0110373162445506	0.0233226252670282	ENSG00000156508	Sp16
130	pairwise	Sp16D11-Sp16D07	ZCCHC24	2.53871784067364	0.0114600917169391	0.0240023363868168	ENSG00000165424	Sp16
131	pairwise	Sp16D11-Sp16D07	CMTM5	2.52838450711494	0.0117980365780203	0.0245459584794881	ENSG00000166091	Sp16
132	pairwise	Sp16D11-Sp16D07	CDKN1C	2.52793314373439	0.011812998196377	0.0245664237979754	ENSG00000129757	Sp16
133	pairwise	Sp16D11-Sp16D07	THBS2	2.51881056429328	0.0121190304327443	0.0251048281673984	ENSG00000186340	Sp16
134	pairwise	Sp16D11-Sp16D07	CLDN5	2.50938469595652	0.0124426225799145	0.0255751606909453	ENSG00000184113	Sp16
135	pairwise	Sp16D11-Sp16D07	TMEM123	2.50602710343302	0.0125597306021851	0.0257727177403999	ENSG00000152558	Sp16
136	pairwise	Sp16D11-Sp16D07	APLNR	2.50162296898751	0.0127148244885254	0.0259908363265444	ENSG00000134817	Sp16
137	pairwise	Sp16D11-Sp16D07	KIF5B	2.50045970749309	0.0127560722481563	0.0260640376477141	ENSG00000170759	Sp16
138	pairwise	Sp16D11-Sp16D07	CNTNAP4	2.49557173092471	0.0129306950859883	0.0263646477646469	ENSG00000152910	Sp16
139	pairwise	Sp16D11-Sp16D07	RPL11	2.49453081654603	0.0129681546121204	0.0264067587854733	ENSG00000142676	Sp16
140	pairwise	Sp16D11-Sp16D07	RPL13A	2.4846778809913	0.0133275318192087	0.0270644032092256	ENSG00000142541	Sp16
141	pairwise	Sp16D11-Sp16D07	SNHG6	2.48443740660224	0.0133364122532791	0.027070968509885	ENSG00000245910	Sp16
142	pairwise	Sp16D11-Sp16D07	AQP4	2.47379474710394	0.0137347257736856	0.0277035169350566	ENSG00000171885	Sp16
143	pairwise	Sp16D11-Sp16D07	HLA-A	2.44937596788044	0.0146887088936378	0.0292098428050831	ENSG00000206503	Sp16
144	pairwise	Sp16D11-Sp16D07	RFFL	2.43036879169341	0.0154713634061205	0.0304191880587526	ENSG00000092871	Sp16
145	pairwise	Sp16D11-Sp16D07	PLEKHH1	2.4152643417149	0.0161193438534269	0.0314801689799966	ENSG00000054690	Sp16
146	pairwise	Sp16D11-Sp16D07	SLAIN1	2.41228985933634	0.0162497333688388	0.0316896244522086	ENSG00000139737	Sp16
147	pairwise	Sp16D11-Sp16D07	HAPLN2	2.40411412711993	0.0166129277546005	0.0322339887438483	ENSG00000132702	Sp16
148	pairwise	Sp16D11-Sp16D07	WIPF1	2.40128538327562	0.0167402455348251	0.0324350715324107	ENSG00000115935	Sp16
149	pairwise	Sp16D11-Sp16D07	PHGDH	2.40024186641996	0.0167874293218239	0.0325199201673724	ENSG00000092621	Sp16
150	pairwise	Sp16D11-Sp16D07	MTRNR2L12	2.39675618171549	0.0169458886800831	0.0327606845686544	ENSG00000269028	Sp16
151	pairwise	Sp16D11-Sp16D07	OLIG2	2.3546419177934	0.0189670399158111	0.0358010615227922	ENSG00000205927	Sp16
152	pairwise	Sp16D11-Sp16D07	DDR1	2.35252028763389	0.019074236126583	0.0359381775459587	ENSG00000204580	Sp16
153	pairwise	Sp16D11-Sp16D07	EVI2A	2.33200838702991	0.0201383172437478	0.037517692851887	ENSG00000126860	Sp16
154	pairwise	Sp16D11-Sp16D07	CDK18	2.33022885864025	0.0202330370966858	0.0376468590711877	ENSG00000117266	Sp16
155	pairwise	Sp16D11-Sp16D07	CERCAM	2.32456278709842	0.0205372306020104	0.0381148051641948	ENSG00000167123	Sp16
156	pairwise	Sp16D11-Sp16D07	RPS15	2.32374254083629	0.0205815969761071	0.0381876853512558	ENSG00000115268	Sp16
157	pairwise	Sp16D11-Sp16D07	S100A13	2.30586006102494	0.0215699042889464	0.0395771621852879	ENSG00000189171	Sp16
158	pairwise	Sp16D11-Sp16D07	PLCG2	2.27909189791354	0.0231267216713788	0.0419151280860809	ENSG00000197943	Sp16
159	pairwise	Sp16D11-Sp16D07	SNHG25	2.25500919005029	0.0246101117608221	0.0441416541536018	ENSG00000266402	Sp16
160	pairwise	Sp16D11-Sp16D07	MT1G	2.23929518811685	0.0256220233879369	0.0456068210583274	ENSG00000125144	Sp16
161	pairwise	Sp16D11-Sp16D07	NDRG2	2.22924127258328	0.0262882283971848	0.0465506549028095	ENSG00000165795	Sp16
162	pairwise	Sp16D11-Sp16D07	KCNH8	2.20952030693726	0.0276387260950317	0.0483791248992276	ENSG00000183960	Sp16
163	pairwise	Sp16D11-Sp16D07	MAP4K4	2.20591876729318	0.027891738752625	0.0487507929665297	ENSG00000071054	Sp16
164	pairwise	Sp16D11-Sp16D07	ZFP36L2	2.19777470622597	0.0284712669774968	0.0495829312467324	ENSG00000152518	Sp16
4241	pairwise	Sp16D11-Sp16D07	PLPP1	-2.19430868127063	0.0287210476117367	0.0499634700514824	ENSG00000067113	Sp16
4242	pairwise	Sp16D11-Sp16D07	CASTOR3	-2.19448879264328	0.0287080213241897	0.0499498730372063	ENSG00000239521	Sp16
4243	pairwise	Sp16D11-Sp16D07	UBE2S	-2.19502013016859	0.0286696228628305	0.0498921173327203	ENSG00000108106	Sp16
4244	pairwise	Sp16D11-Sp16D07	SH3BP5L	-2.19505429968579	0.0286671550348815	0.0498921173327203	ENSG00000175137	Sp16
4245	pairwise	Sp16D11-Sp16D07	SPIN1	-2.19582100452142	0.0286118294900988	0.0498096258074409	ENSG00000106723	Sp16
4246	pairwise	Sp16D11-Sp16D07	NAA35	-2.19664724054993	0.0285523114754312	0.04971503997729	ENSG00000135040	Sp16
4247	pairwise	Sp16D11-Sp16D07	VPS11	-2.19793373217911	0.0284598518866408	0.0495720566928099	ENSG00000160695	Sp16
4248	pairwise	Sp16D11-Sp16D07	NDUFB11	-2.19817241867712	0.0284427260817988	0.049551229319681	ENSG00000147123	Sp16
4249	pairwise	Sp16D11-Sp16D07	RAP1GDS1	-2.19885831666051	0.02839356232737	0.0494745696169567	ENSG00000138698	Sp16
4250	pairwise	Sp16D11-Sp16D07	ZNF483	-2.1991904530908	0.0283697818803908	0.0494421194123444	ENSG00000173258	Sp16
4251	pairwise	Sp16D11-Sp16D07	CEBPZ	-2.19961039754869	0.0283397391628857	0.0493987417008336	ENSG00000115816	Sp16
4252	pairwise	Sp16D11-Sp16D07	ZNF747	-2.19964096344653	0.0283375535605832	0.0493987417008336	ENSG00000169955	Sp16
4253	pairwise	Sp16D11-Sp16D07	CWF19L1	-2.19970349924303	0.0283330824174617	0.0493987417008336	ENSG00000095485	Sp16
4254	pairwise	Sp16D11-Sp16D07	ING4	-2.20042704151498	0.0282813953992498	0.0493239471880313	ENSG00000111653	Sp16
4255	pairwise	Sp16D11-Sp16D07	RPS6KA5	-2.20054550441691	0.0282729406450623	0.0493181735742744	ENSG00000100784	Sp16
4256	pairwise	Sp16D11-Sp16D07	LRP12	-2.2013840658645	0.0282131545679158	0.0492228412816394	ENSG00000147650	Sp16
4257	pairwise	Sp16D11-Sp16D07	MTMR6	-2.20150133310747	0.0282048026002502	0.0492172265250453	ENSG00000139505	Sp16
4258	pairwise	Sp16D11-Sp16D07	MARCKS	-2.2015292886577	0.0282028118751414	0.0492172265250453	ENSG00000277443	Sp16
4259	pairwise	Sp16D11-Sp16D07	NOL4L	-2.20174241767146	0.028187638872146	0.0492051882496838	ENSG00000197183	Sp16
4260	pairwise	Sp16D11-Sp16D07	ARNT	-2.20184443922138	0.028180378289409	0.0492014727118127	ENSG00000143437	Sp16
4261	pairwise	Sp16D11-Sp16D07	EMC9	-2.20242867745169	0.028138830857635	0.049137881863779	ENSG00000100908	Sp16
4262	pairwise	Sp16D11-Sp16D07	NRXN2	-2.20290382627059	0.028105080259209	0.0490878856704384	ENSG00000110076	Sp16
4263	pairwise	Sp16D11-Sp16D07	UBALD2	-2.20476137883115	0.0279734709733521	0.0488669216875959	ENSG00000185262	Sp16
4264	pairwise	Sp16D11-Sp16D07	PLK2	-2.2052291815032	0.0279404108715182	0.0488180643384809	ENSG00000145632	Sp16
4265	pairwise	Sp16D11-Sp16D07	MAP6	-2.20569754110632	0.0279073452708925	0.0487691795683643	ENSG00000171533	Sp16
4266	pairwise	Sp16D11-Sp16D07	ZNF385D	-2.20612465188497	0.0278772212980134	0.0487343035346561	ENSG00000151789	Sp16
4267	pairwise	Sp16D11-Sp16D07	NOS1AP	-2.20650226719499	0.0278506116540754	0.0486966649512349	ENSG00000198929	Sp16
4268	pairwise	Sp16D11-Sp16D07	DCAF12	-2.206723832429	0.0278350087145916	0.0486782613182761	ENSG00000198876	Sp16
4269	pairwise	Sp16D11-Sp16D07	OPCML	-2.20752053859918	0.0277789659967084	0.0485891164040218	ENSG00000183715	Sp16
4270	pairwise	Sp16D11-Sp16D07	ELOF1	-2.20821677086859	0.0277300708710662	0.0485124433286335	ENSG00000130165	Sp16
4271	pairwise	Sp16D11-Sp16D07	BEX4	-2.20847167632406	0.0277121879553422	0.0484900065573765	ENSG00000102409	Sp16
4272	pairwise	Sp16D11-Sp16D07	LRRTM2	-2.20929245392104	0.0276546740020981	0.0483982036615762	ENSG00000146006	Sp16
4273	pairwise	Sp16D11-Sp16D07	SRSF10	-2.2095690477578	0.0276353156569505	0.0483791248992276	ENSG00000188529	Sp16
4274	pairwise	Sp16D11-Sp16D07	CHD4	-2.20961936674818	0.0276317951749674	0.0483791248992276	ENSG00000111642	Sp16
4275	pairwise	Sp16D11-Sp16D07	PRKAB2	-2.21007597280124	0.0275998672487154	0.0483375826294181	ENSG00000131791	Sp16
4276	pairwise	Sp16D11-Sp16D07	GLT8D1	-2.21163613992547	0.0274910142102424	0.048155737846445	ENSG00000016864	Sp16
4277	pairwise	Sp16D11-Sp16D07	EIF4B	-2.2123690923632	0.0274400044483122	0.048075168612202	ENSG00000063046	Sp16
4278	pairwise	Sp16D11-Sp16D07	PEG10	-2.21245654826691	0.0274339234364448	0.0480732999424596	ENSG00000242265	Sp16
4279	pairwise	Sp16D11-Sp16D07	MECP2	-2.21326668939425	0.0273776478729787	0.0479834570673211	ENSG00000169057	Sp16
4280	pairwise	Sp16D11-Sp16D07	ALAS1	-2.21401742025608	0.0273255884111587	0.0479009720420147	ENSG00000023330	Sp16
4281	pairwise	Sp16D11-Sp16D07	PRR12	-2.21413542001018	0.0273174135120029	0.0478953992939962	ENSG00000126464	Sp16
4282	pairwise	Sp16D11-Sp16D07	ITGB1BP1	-2.214656089589	0.0272813673472979	0.0478409491052763	ENSG00000119185	Sp16
4283	pairwise	Sp16D11-Sp16D07	CYP51A1	-2.21477454220986	0.0272731725767928	0.0478353284840309	ENSG00000001630	Sp16
4284	pairwise	Sp16D11-Sp16D07	PDCD6	-2.21482214068817	0.0272698802266774	0.0478353284840309	ENSG00000249915	Sp16
4285	pairwise	Sp16D11-Sp16D07	USP33	-2.21503617160129	0.0272550801251348	0.0478210931844194	ENSG00000077254	Sp16
4286	pairwise	Sp16D11-Sp16D07	PPP1CB	-2.21509360532433	0.0272511098033777	0.0478210931844194	ENSG00000213639	Sp16
4287	pairwise	Sp16D11-Sp16D07	ILF2	-2.21523526592336	0.0272413191232504	0.0478144500978766	ENSG00000143621	Sp16
4288	pairwise	Sp16D11-Sp16D07	PSMC6	-2.21538567141057	0.0272309273855483	0.0478049626158674	ENSG00000100519	Sp16
4289	pairwise	Sp16D11-Sp16D07	GPR137	-2.21562135061704	0.0272146508632	0.0477851387958788	ENSG00000173264	Sp16
4290	pairwise	Sp16D11-Sp16D07	CHD8	-2.21641520021828	0.027159887828804	0.0476977183760292	ENSG00000100888	Sp16
4291	pairwise	Sp16D11-Sp16D07	FGFRL1	-2.21666249219507	0.0271428481074709	0.0476765270806749	ENSG00000127418	Sp16
4292	pairwise	Sp16D11-Sp16D07	CLEC14A	-2.2173673392721	0.027094331213415	0.0476000281002399	ENSG00000176435	Sp16
4293	pairwise	Sp16D11-Sp16D07	IQCE	-2.21762398010768	0.0270766844584851	0.0475777444837787	ENSG00000106012	Sp16
4294	pairwise	Sp16D11-Sp16D07	H2AFX	-2.21808229180364	0.0270451954706783	0.0475311253854066	ENSG00000188486	Sp16
4295	pairwise	Sp16D11-Sp16D07	RAB11A	-2.21819212833504	0.0270376537010272	0.0475265834308302	ENSG00000103769	Sp16
4296	pairwise	Sp16D11-Sp16D07	PIGT	-2.21823655716386	0.0270346035759402	0.0475265834308302	ENSG00000124155	Sp16
4297	pairwise	Sp16D11-Sp16D07	MTMR9	-2.218797256231	0.0269961361042275	0.0474710118912746	ENSG00000104643	Sp16
4298	pairwise	Sp16D11-Sp16D07	ZYG11B	-2.21913450139221	0.0269730218114226	0.0474390680803721	ENSG00000162378	Sp16
4299	pairwise	Sp16D11-Sp16D07	ATP6V0E2	-2.21915022101677	0.0269719448294733	0.0474390680803721	ENSG00000171130	Sp16
4300	pairwise	Sp16D11-Sp16D07	PALLD	-2.21926736217454	0.0269639204345686	0.0474390680803721	ENSG00000129116	Sp16
4301	pairwise	Sp16D11-Sp16D07	SULT1A1	-2.21942917259224	0.0269528395103275	0.0474296755480011	ENSG00000196502	Sp16
4302	pairwise	Sp16D11-Sp16D07	SELENOK	-2.22022154807935	0.0268986338506488	0.0473429782864273	ENSG00000113811	Sp16
4303	pairwise	Sp16D11-Sp16D07	RFK	-2.22030030750454	0.0268932511559052	0.0473421958927034	ENSG00000135002	Sp16
4304	pairwise	Sp16D11-Sp16D07	SNX5	-2.22033250673564	0.0268910508164944	0.0473421958927034	ENSG00000089006	Sp16
4305	pairwise	Sp16D11-Sp16D07	SNRPG	-2.22033376683176	0.0268909647108033	0.0473421958927034	ENSG00000143977	Sp16
4306	pairwise	Sp16D11-Sp16D07	ARHGDIA	-2.22059671658268	0.0268730018850599	0.047332623382706	ENSG00000141522	Sp16
4307	pairwise	Sp16D11-Sp16D07	TDRD3	-2.22060245675269	0.0268726098741083	0.047332623382706	ENSG00000083544	Sp16
4308	pairwise	Sp16D11-Sp16D07	EIF2A	-2.22067876232708	0.0268673992410775	0.047332623382706	ENSG00000144895	Sp16
4309	pairwise	Sp16D11-Sp16D07	REV3L	-2.2212400396905	0.0268290985203083	0.0472813543224625	ENSG00000009413	Sp16
4310	pairwise	Sp16D11-Sp16D07	SARAF	-2.22141163507885	0.026817398554927	0.0472694245166548	ENSG00000133872	Sp16
4311	pairwise	Sp16D11-Sp16D07	AKAP11	-2.2218490420829	0.0267875946299235	0.0472255736883186	ENSG00000023516	Sp16
4312	pairwise	Sp16D11-Sp16D07	UBR7	-2.2222800255261	0.0267582564646116	0.0471825279982033	ENSG00000012963	Sp16
4313	pairwise	Sp16D11-Sp16D07	ARHGAP1	-2.22269511598191	0.0267300264992038	0.0471414209065244	ENSG00000175220	Sp16
4314	pairwise	Sp16D11-Sp16D07	NUDT9	-2.22272123349463	0.0267282511315816	0.0471414209065244	ENSG00000170502	Sp16
4315	pairwise	Sp16D11-Sp16D07	VASN	-2.22273015507267	0.0267276447005832	0.0471414209065244	ENSG00000168140	Sp16
4316	pairwise	Sp16D11-Sp16D07	TRAFD1	-2.22345233182861	0.0266785953345288	0.0470766967554072	ENSG00000135148	Sp16
4317	pairwise	Sp16D11-Sp16D07	TOMM40	-2.22347745234805	0.0266768905841202	0.0470766967554072	ENSG00000130204	Sp16
4318	pairwise	Sp16D11-Sp16D07	ZSCAN26	-2.22357870990616	0.0266700199132318	0.0470766967554072	ENSG00000197062	Sp16
4319	pairwise	Sp16D11-Sp16D07	SEMA7A	-2.22372624837128	0.0266600116697155	0.0470698953734002	ENSG00000138623	Sp16
4320	pairwise	Sp16D11-Sp16D07	STRIP2	-2.22457951965926	0.0266021939912303	0.0469764659778826	ENSG00000128578	Sp16
4321	pairwise	Sp16D11-Sp16D07	DCTN5	-2.22478719631158	0.026588138271049	0.0469602950634758	ENSG00000166847	Sp16
4322	pairwise	Sp16D11-Sp16D07	CIAO1	-2.22509267980965	0.026567474603093	0.0469324450008942	ENSG00000144021	Sp16
4323	pairwise	Sp16D11-Sp16D07	SRC	-2.22530057504347	0.0265534200097522	0.0469162620039613	ENSG00000197122	Sp16
4324	pairwise	Sp16D11-Sp16D07	SF3B3	-2.22578259656218	0.02652085811393	0.0468673671406906	ENSG00000189091	Sp16
4325	pairwise	Sp16D11-Sp16D07	CCDC124	-2.22637520110014	0.0264808734609719	0.0468053344156227	ENSG00000007080	Sp16
4326	pairwise	Sp16D11-Sp16D07	RCOR3	-2.22652695065141	0.0264706429100195	0.0467958793247938	ENSG00000117625	Sp16
4327	pairwise	Sp16D11-Sp16D07	MN1	-2.22747694852919	0.0264066744065554	0.0466914030866187	ENSG00000169184	Sp16
4328	pairwise	Sp16D11-Sp16D07	SLC4A4	-2.22759637626867	0.0263986421797721	0.0466858112114877	ENSG00000080493	Sp16
4329	pairwise	Sp16D11-Sp16D07	NRBP2	-2.22766032140635	0.0263943423590878	0.0466858112114877	ENSG00000185189	Sp16
4330	pairwise	Sp16D11-Sp16D07	NEDD4L	-2.22792741918665	0.0263763886431329	0.0466636718807373	ENSG00000049759	Sp16
4331	pairwise	Sp16D11-Sp16D07	HIRIP3	-2.22808789965659	0.0263656065968105	0.0466532060619458	ENSG00000149929	Sp16
4332	pairwise	Sp16D11-Sp16D07	TAF1	-2.22820476519288	0.0263577572695046	0.0466479267016319	ENSG00000147133	Sp16
4333	pairwise	Sp16D11-Sp16D07	DLX6-AS1	-2.22832053243192	0.0263499837073506	0.0466427795056075	ENSG00000231764	Sp16
4334	pairwise	Sp16D11-Sp16D07	AC012146.1	-2.2290487670193	0.0263011296248073	0.0465648993006514	ENSG00000234327	Sp16
4335	pairwise	Sp16D11-Sp16D07	BID	-2.2292720371382	0.0262861671444439	0.0465506549028095	ENSG00000015475	Sp16
4336	pairwise	Sp16D11-Sp16D07	ZNF609	-2.22973992171251	0.0262548357264866	0.0465087047505224	ENSG00000180357	Sp16
4337	pairwise	Sp16D11-Sp16D07	IFT88	-2.22988611064426	0.0262450529738783	0.0464999672630884	ENSG00000032742	Sp16
4338	pairwise	Sp16D11-Sp16D07	PDXK	-2.2299006552088	0.0262440798454771	0.0464999672630884	ENSG00000160209	Sp16
4339	pairwise	Sp16D11-Sp16D07	PDLIM4	-2.23076557068266	0.0261862674512673	0.0464129683962469	ENSG00000131435	Sp16
4340	pairwise	Sp16D11-Sp16D07	TBC1D7	-2.23113280227597	0.0261617544974914	0.0463780954821469	ENSG00000145979	Sp16
4341	pairwise	Sp16D11-Sp16D07	OSTF1	-2.23134286124808	0.0261477418696317	0.0463618275021563	ENSG00000134996	Sp16
4342	pairwise	Sp16D11-Sp16D07	CSNK1G3	-2.23172548980001	0.0261222341842153	0.0463251681694547	ENSG00000151292	Sp16
4343	pairwise	Sp16D11-Sp16D07	NISCH	-2.23183721892907	0.0261147899058877	0.0463205348432462	ENSG00000010322	Sp16
4344	pairwise	Sp16D11-Sp16D07	NSD2	-2.2327465183243	0.0260542735754876	0.046221746996336	ENSG00000109685	Sp16
4345	pairwise	Sp16D11-Sp16D07	MMS19	-2.23361069569012	0.0259968730036725	0.046128451135704	ENSG00000155229	Sp16
4346	pairwise	Sp16D11-Sp16D07	WDR18	-2.23371911158262	0.0259896795300981	0.0461242239272585	ENSG00000065268	Sp16
4347	pairwise	Sp16D11-Sp16D07	HCCS	-2.23387138999674	0.0259795786619259	0.0461148344069402	ENSG00000004961	Sp16
4348	pairwise	Sp16D11-Sp16D07	DECR2	-2.23427984897184	0.0259525017473302	0.0460753026391954	ENSG00000242612	Sp16
4349	pairwise	Sp16D11-Sp16D07	MIR100HG	-2.23533116444568	0.0258829221753383	0.0459602842924557	ENSG00000255248	Sp16
4350	pairwise	Sp16D11-Sp16D07	KCTD9	-2.23546303582674	0.0258742059201735	0.0459533182950543	ENSG00000104756	Sp16
4351	pairwise	Sp16D11-Sp16D07	OGFOD1	-2.23599033906206	0.0258393783930462	0.045899966769341	ENSG00000087263	Sp16
4352	pairwise	Sp16D11-Sp16D07	FAM234B	-2.23637580379677	0.0258139448102025	0.04586328556253	ENSG00000084444	Sp16
4353	pairwise	Sp16D11-Sp16D07	CADM2	-2.23667761289473	0.025794046124941	0.0458364263577033	ENSG00000175161	Sp16
4354	pairwise	Sp16D11-Sp16D07	FARP2	-2.2367061707709	0.0257921639546725	0.0458364263577033	ENSG00000006607	Sp16
4355	pairwise	Sp16D11-Sp16D07	HCG18	-2.23725991980873	0.0257556914452357	0.0457852427008112	ENSG00000231074	Sp16
4356	pairwise	Sp16D11-Sp16D07	TPRG1L	-2.23746871641657	0.0257419507444373	0.0457693030020253	ENSG00000158109	Sp16
4357	pairwise	Sp16D11-Sp16D07	TRPM3	-2.23753484481387	0.0257376002257773	0.0457693030020253	ENSG00000083067	Sp16
4358	pairwise	Sp16D11-Sp16D07	TMEM240	-2.23755229225662	0.025736452482999	0.0457693030020253	ENSG00000205090	Sp16
4359	pairwise	Sp16D11-Sp16D07	DNAJC21	-2.23757702826924	0.0257348253533287	0.0457693030020253	ENSG00000168724	Sp16
4360	pairwise	Sp16D11-Sp16D07	EBP	-2.23818974126638	0.0256945497033515	0.045718939867489	ENSG00000147155	Sp16
4361	pairwise	Sp16D11-Sp16D07	ARFGEF3	-2.23870603822203	0.0256606542755054	0.0456671046109653	ENSG00000112379	Sp16
4362	pairwise	Sp16D11-Sp16D07	MTCL1	-2.2398205101423	0.0255876203077192	0.045554041948023	ENSG00000168502	Sp16
4363	pairwise	Sp16D11-Sp16D07	MAN2C1	-2.24007565504527	0.0255709254643642	0.0455327753393126	ENSG00000140400	Sp16
4364	pairwise	Sp16D11-Sp16D07	CHPF	-2.24052791454288	0.0255413560942522	0.0454885715912308	ENSG00000123989	Sp16
4365	pairwise	Sp16D11-Sp16D07	SLC66A2	-2.24074403575078	0.025527236265316	0.0454718718089158	ENSG00000122490	Sp16
4366	pairwise	Sp16D11-Sp16D07	POLR2D	-2.24127977572686	0.0254922640221143	0.0454180143430607	ENSG00000144231	Sp16
4367	pairwise	Sp16D11-Sp16D07	GNAQ	-2.24142013289782	0.0254831086103111	0.0454101416816083	ENSG00000156052	Sp16
4368	pairwise	Sp16D11-Sp16D07	USP25	-2.2415103640663	0.0254772243942044	0.0454080963501092	ENSG00000155313	Sp16
4369	pairwise	Sp16D11-Sp16D07	RNF103	-2.24178801958717	0.0254591251325302	0.0453842753152784	ENSG00000239305	Sp16
4370	pairwise	Sp16D11-Sp16D07	RNF34	-2.2419069034287	0.025451378980096	0.0453789046461188	ENSG00000170633	Sp16
4371	pairwise	Sp16D11-Sp16D07	MAP1LC3A	-2.24204557397545	0.0254423461642334	0.0453712374770286	ENSG00000101460	Sp16
4372	pairwise	Sp16D11-Sp16D07	ASAP1	-2.24423965741037	0.0252997964178139	0.0451254229316432	ENSG00000153317	Sp16
4373	pairwise	Sp16D11-Sp16D07	TBCA	-2.24488527609893	0.0252579828082473	0.0450592261225654	ENSG00000171530	Sp16
4374	pairwise	Sp16D11-Sp16D07	PDE6D	-2.24497453813832	0.0252522064609792	0.0450573056656258	ENSG00000156973	Sp16
4375	pairwise	Sp16D11-Sp16D07	EPM2A	-2.24553075453067	0.0252162382866418	0.0450015034352261	ENSG00000112425	Sp16
4376	pairwise	Sp16D11-Sp16D07	ARIH1	-2.24732141513157	0.025100745809253	0.0448037330242615	ENSG00000166233	Sp16
4377	pairwise	Sp16D11-Sp16D07	MKNK1	-2.24748858537089	0.0250899872934622	0.0447928693077137	ENSG00000079277	Sp16
4378	pairwise	Sp16D11-Sp16D07	MRC2	-2.24763374596601	0.0250806484938026	0.0447845366194981	ENSG00000011028	Sp16
4379	pairwise	Sp16D11-Sp16D07	TMEM64	-2.24768480185997	0.0250773645683877	0.0447845366194981	ENSG00000180694	Sp16
4380	pairwise	Sp16D11-Sp16D07	CLK3	-2.24776971171184	0.0250719039766295	0.0447845366194981	ENSG00000179335	Sp16
4381	pairwise	Sp16D11-Sp16D07	LRP1	-2.24789614955658	0.0250637746145703	0.0447794273630051	ENSG00000123384	Sp16
4382	pairwise	Sp16D11-Sp16D07	NAT8L	-2.24833971691052	0.0250352734114847	0.044736843652545	ENSG00000185818	Sp16
4383	pairwise	Sp16D11-Sp16D07	ARRB1	-2.24846450714335	0.0250272601523874	0.0447308618719124	ENSG00000137486	Sp16
4384	pairwise	Sp16D11-Sp16D07	CCNL2	-2.24861429983541	0.0250176443320452	0.0447220130917989	ENSG00000221978	Sp16
4385	pairwise	Sp16D11-Sp16D07	ZSCAN18	-2.24870998676031	0.0250115034675782	0.044719374066332	ENSG00000121413	Sp16
4386	pairwise	Sp16D11-Sp16D07	NSMCE1	-2.24889860271148	0.0249994025657135	0.0447060758062853	ENSG00000169189	Sp16
4387	pairwise	Sp16D11-Sp16D07	LRRC41	-2.24989657606895	0.0249354608969845	0.0446000491827222	ENSG00000132128	Sp16
4388	pairwise	Sp16D11-Sp16D07	FAM214B	-2.25007126760998	0.0249242827697659	0.0445883744940746	ENSG00000005238	Sp16
4389	pairwise	Sp16D11-Sp16D07	SDHB	-2.25010005581459	0.0249224410938198	0.0445883744940746	ENSG00000117118	Sp16
4390	pairwise	Sp16D11-Sp16D07	GRB2	-2.25023836958935	0.024913594356177	0.0445858930544463	ENSG00000177885	Sp16
4391	pairwise	Sp16D11-Sp16D07	ZNF414	-2.2505162180564	0.0248958310346702	0.0445624219808408	ENSG00000133250	Sp16
4392	pairwise	Sp16D11-Sp16D07	MRPS9	-2.25144488993467	0.0248365393072968	0.0444645942743333	ENSG00000135972	Sp16
4393	pairwise	Sp16D11-Sp16D07	RWDD1	-2.25151549890583	0.0248320362499523	0.0444645942743333	ENSG00000111832	Sp16
4394	pairwise	Sp16D11-Sp16D07	INPP5K	-2.25176431920891	0.0248161734945698	0.0444447329147097	ENSG00000132376	Sp16
4395	pairwise	Sp16D11-Sp16D07	NDUFV1	-2.25223002090899	0.0247865078101696	0.0443998973049507	ENSG00000167792	Sp16
4396	pairwise	Sp16D11-Sp16D07	CELSR3	-2.25323247875095	0.0247227547480624	0.0442939730460986	ENSG00000008300	Sp16
4397	pairwise	Sp16D11-Sp16D07	PCNX2	-2.25373716476236	0.0246907123259929	0.0442448334708961	ENSG00000135749	Sp16
4398	pairwise	Sp16D11-Sp16D07	ISYNA1	-2.25374579482046	0.02469016471922	0.0442448334708961	ENSG00000105655	Sp16
4399	pairwise	Sp16D11-Sp16D07	FAM199X	-2.25405177599455	0.0246707559853878	0.0442256053911579	ENSG00000123575	Sp16
4400	pairwise	Sp16D11-Sp16D07	TMEM25	-2.25427956100993	0.0246563159346001	0.0442079859481972	ENSG00000149582	Sp16
4401	pairwise	Sp16D11-Sp16D07	MYDGF	-2.2547984866952	0.0246234469354134	0.0441573112176971	ENSG00000074842	Sp16
4402	pairwise	Sp16D11-Sp16D07	OTUD7A	-2.25505960266804	0.0246069221346587	0.0441416541536018	ENSG00000169918	Sp16
4403	pairwise	Sp16D11-Sp16D07	CCDC57	-2.2561424888149	0.0245384942113217	0.0440296732180313	ENSG00000176155	Sp16
4404	pairwise	Sp16D11-Sp16D07	PLEKHJ1	-2.2567783863622	0.0244983887821483	0.0439659403321707	ENSG00000104886	Sp16
4405	pairwise	Sp16D11-Sp16D07	HEXB	-2.25709871998942	0.0244782072500717	0.0439379466216883	ENSG00000049860	Sp16
4406	pairwise	Sp16D11-Sp16D07	SLC35A3	-2.25877229506064	0.0243730041972899	0.0437573017302282	ENSG00000117620	Sp16
4407	pairwise	Sp16D11-Sp16D07	SETD2	-2.25893258157653	0.0243629490448562	0.043747441935388	ENSG00000181555	Sp16
4408	pairwise	Sp16D11-Sp16D07	ANKS6	-2.25916442140941	0.0243484115657156	0.0437295282278971	ENSG00000165138	Sp16
4409	pairwise	Sp16D11-Sp16D07	ATXN2L	-2.25968946877681	0.024315516439022	0.0436786314597909	ENSG00000168488	Sp16
4410	pairwise	Sp16D11-Sp16D07	PRDM8	-2.25988885048438	0.0243030349583488	0.0436643920812763	ENSG00000152784	Sp16
4411	pairwise	Sp16D11-Sp16D07	CTBP1	-2.26064674289394	0.0242556410175097	0.0435874096410245	ENSG00000159692	Sp16
4412	pairwise	Sp16D11-Sp16D07	C5orf51	-2.26074754213712	0.0242493437116685	0.0435842628728469	ENSG00000205765	Sp16
4413	pairwise	Sp16D11-Sp16D07	GUCD1	-2.26089443863586	0.0242401690838636	0.0435759424352147	ENSG00000138867	Sp16
4414	pairwise	Sp16D11-Sp16D07	RNPEP	-2.26182734135032	0.0241819737685624	0.0434794790921245	ENSG00000176393	Sp16
4415	pairwise	Sp16D11-Sp16D07	RABGGTB	-2.2620027657864	0.0241710442184926	0.0434679799142165	ENSG00000137955	Sp16
4416	pairwise	Sp16D11-Sp16D07	TAB3	-2.26323479563597	0.0240944054789815	0.0433382861776726	ENSG00000157625	Sp16
4417	pairwise	Sp16D11-Sp16D07	CAV2	-2.26336883292445	0.0240860804181666	0.0433314417280847	ENSG00000105971	Sp16
4418	pairwise	Sp16D11-Sp16D07	CAPRIN1	-2.26349536512968	0.024078223794579	0.0433254375973403	ENSG00000135387	Sp16
4419	pairwise	Sp16D11-Sp16D07	ZNRF3	-2.26451668484178	0.0240148897085099	0.0432195884429293	ENSG00000183579	Sp16
4420	pairwise	Sp16D11-Sp16D07	FEM1A	-2.26600578270125	0.0239228074969738	0.0430619518350521	ENSG00000141965	Sp16
4421	pairwise	Sp16D11-Sp16D07	SLC4A8	-2.26631712699972	0.0239035935998184	0.0430354463552035	ENSG00000050438	Sp16
4422	pairwise	Sp16D11-Sp16D07	BOLA2B	-2.26643998885349	0.0238960151591426	0.0430298830448347	ENSG00000169627	Sp16
4423	pairwise	Sp16D11-Sp16D07	FAM219B	-2.26653158795954	0.0238903664471282	0.0430277931859136	ENSG00000178761	Sp16
4424	pairwise	Sp16D11-Sp16D07	ABHD8	-2.26712170948554	0.0238540028218443	0.0429703729900453	ENSG00000127220	Sp16
4425	pairwise	Sp16D11-Sp16D07	TXN	-2.26741609661022	0.0238358805341366	0.0429457971585731	ENSG00000136810	Sp16
4426	pairwise	Sp16D11-Sp16D07	SIDT2	-2.26751980097327	0.0238294994127712	0.0429423704643303	ENSG00000149577	Sp16
4427	pairwise	Sp16D11-Sp16D07	SMAD5	-2.26778340270123	0.0238132862026359	0.0429212210612277	ENSG00000113658	Sp16
4428	pairwise	Sp16D11-Sp16D07	PTPN1	-2.26783517222907	0.023810103170191	0.0429212210612277	ENSG00000196396	Sp16
4429	pairwise	Sp16D11-Sp16D07	NELFA	-2.26886429704319	0.0237469045693209	0.042817674272349	ENSG00000185049	Sp16
4430	pairwise	Sp16D11-Sp16D07	DNAJA3	-2.26914610842584	0.0237296240054102	0.0427945645861301	ENSG00000103423	Sp16
4431	pairwise	Sp16D11-Sp16D07	HSPA4L	-2.2694184629603	0.0237129337336764	0.0427725109510358	ENSG00000164070	Sp16
4432	pairwise	Sp16D11-Sp16D07	GABPB1-IT1	-2.2696877558897	0.0236964411290982	0.0427508056275243	ENSG00000285410	Sp16
4433	pairwise	Sp16D11-Sp16D07	ABCB6	-2.26974378706922	0.0236930108048256	0.0427508056275243	ENSG00000115657	Sp16
4434	pairwise	Sp16D11-Sp16D07	RNF19B	-2.26984626825886	0.0236867378501002	0.0427493892637256	ENSG00000116514	Sp16
4435	pairwise	Sp16D11-Sp16D07	NADK	-2.27129750090849	0.0235980618245522	0.0425973674848394	ENSG00000008130	Sp16
4436	pairwise	Sp16D11-Sp16D07	CLEC11A	-2.27144872375236	0.0235888381625574	0.0425887366223047	ENSG00000105472	Sp16
4437	pairwise	Sp16D11-Sp16D07	ZNRF1	-2.2719501137957	0.0235582789104256	0.0425415746683462	ENSG00000186187	Sp16
4438	pairwise	Sp16D11-Sp16D07	SMAD2	-2.27215050399165	0.02354607496071	0.0425275472208604	ENSG00000175387	Sp16
4439	pairwise	Sp16D11-Sp16D07	MRPL57	-2.27219128513818	0.0235435920250767	0.0425275472208604	ENSG00000173141	Sp16
4440	pairwise	Sp16D11-Sp16D07	FAM49A	-2.27251906862954	0.0235236434025011	0.0425030473614358	ENSG00000197872	Sp16
4441	pairwise	Sp16D11-Sp16D07	GOLGA7B	-2.2731062185273	0.0234879467535695	0.0424465495808615	ENSG00000155265	Sp16
4442	pairwise	Sp16D11-Sp16D07	LRRFIP2	-2.27361170734465	0.0234572526046222	0.0423990725340334	ENSG00000093167	Sp16
4443	pairwise	Sp16D11-Sp16D07	FAM32A	-2.27365456272612	0.0234546519591696	0.0423990725340334	ENSG00000105058	Sp16
4444	pairwise	Sp16D11-Sp16D07	DDB1	-2.27401253595259	0.0234329384388428	0.0423711016245164	ENSG00000167986	Sp16
4445	pairwise	Sp16D11-Sp16D07	RALB	-2.27453491881236	0.0234012837635624	0.0423218463386669	ENSG00000144118	Sp16
4446	pairwise	Sp16D11-Sp16D07	KIF22	-2.27564054987163	0.0233344089722196	0.0422088639276734	ENSG00000079616	Sp16
4447	pairwise	Sp16D11-Sp16D07	HS6ST1	-2.27578163944968	0.0233258870674075	0.0422014114578668	ENSG00000136720	Sp16
4448	pairwise	Sp16D11-Sp16D07	SPATA33	-2.27636554184577	0.0232906477891298	0.042145609730915	ENSG00000167523	Sp16
4449	pairwise	Sp16D11-Sp16D07	SRF	-2.27691225595782	0.023257694917355	0.0420939250845162	ENSG00000112658	Sp16
4450	pairwise	Sp16D11-Sp16D07	SEC23IP	-2.27776168233805	0.0232065768101621	0.0420093375904501	ENSG00000107651	Sp16
4451	pairwise	Sp16D11-Sp16D07	SLC25A26	-2.27783121508322	0.0232023966972342	0.0420093375904501	ENSG00000144741	Sp16
4452	pairwise	Sp16D11-Sp16D07	FAHD2B	-2.27806540370432	0.0231883227610766	0.0419921515508957	ENSG00000144199	Sp16
4453	pairwise	Sp16D11-Sp16D07	LIX1L	-2.27811438341849	0.0231853801881246	0.0419921515508957	ENSG00000271601	Sp16
4454	pairwise	Sp16D11-Sp16D07	SNRPC	-2.27838013566048	0.0231694201596042	0.0419737776020646	ENSG00000124562	Sp16
4455	pairwise	Sp16D11-Sp16D07	ALKBH4	-2.2785105322542	0.0231615925568992	0.0419675274698531	ENSG00000160993	Sp16
4456	pairwise	Sp16D11-Sp16D07	SMAD7	-2.27906554067349	0.0231283016142034	0.0419151280860809	ENSG00000101665	Sp16
4457	pairwise	Sp16D11-Sp16D07	CDC42EP3	-2.28009663145185	0.0230665645905648	0.0418190534662907	ENSG00000163171	Sp16
4458	pairwise	Sp16D11-Sp16D07	MAP3K4	-2.28018096496972	0.0230615214417703	0.0418178184343203	ENSG00000085511	Sp16
4459	pairwise	Sp16D11-Sp16D07	CXorf56	-2.28022685390478	0.0230587776846897	0.0418178184343203	ENSG00000018610	Sp16
4460	pairwise	Sp16D11-Sp16D07	LINC00599	-2.28047588012317	0.0230438930538277	0.04180166560209	ENSG00000253230	Sp16
4461	pairwise	Sp16D11-Sp16D07	EFEMP2	-2.2806731972079	0.023032105092963	0.0417881891609077	ENSG00000172638	Sp16
4462	pairwise	Sp16D11-Sp16D07	RING1	-2.28069089180779	0.0230310482529781	0.0417881891609077	ENSG00000204227	Sp16
4463	pairwise	Sp16D11-Sp16D07	UQCC3	-2.28143033192882	0.022986921701513	0.0417220027172292	ENSG00000204922	Sp16
4464	pairwise	Sp16D11-Sp16D07	SYNDIG1	-2.28190045589009	0.0229589050880552	0.0416790424312034	ENSG00000101463	Sp16
4465	pairwise	Sp16D11-Sp16D07	SYT11	-2.28209284293345	0.0229474485393313	0.0416661343080624	ENSG00000132718	Sp16
4466	pairwise	Sp16D11-Sp16D07	KCNQ2	-2.28283486807817	0.022903307980156	0.0415938650512891	ENSG00000075043	Sp16
4467	pairwise	Sp16D11-Sp16D07	EIF1B	-2.2828837108945	0.022900405084268	0.0415938650512891	ENSG00000114784	Sp16
4468	pairwise	Sp16D11-Sp16D07	USP7	-2.28364989685628	0.0228549099807707	0.0415217021007483	ENSG00000187555	Sp16
4469	pairwise	Sp16D11-Sp16D07	NUMB	-2.28373147290731	0.0228500707469203	0.0415207786676886	ENSG00000133961	Sp16
4470	pairwise	Sp16D11-Sp16D07	IFNGR2	-2.28446666304118	0.0228064982642075	0.0414494594993284	ENSG00000159128	Sp16
4471	pairwise	Sp16D11-Sp16D07	TMEM161A	-2.2846836766	0.0227936503835516	0.0414339640172752	ENSG00000064545	Sp16
4472	pairwise	Sp16D11-Sp16D07	ATP5F1C	-2.28615077397633	0.0227069590248374	0.0412842056080251	ENSG00000165629	Sp16
4473	pairwise	Sp16D11-Sp16D07	KLF16	-2.28649711849447	0.0226865353819689	0.0412548965680834	ENSG00000129911	Sp16
4474	pairwise	Sp16D11-Sp16D07	RASGRP2	-2.28652391833991	0.0226849556856008	0.0412548965680834	ENSG00000068831	Sp16
4475	pairwise	Sp16D11-Sp16D07	LINC01089	-2.28699317008357	0.0226573115375254	0.0412173900778475	ENSG00000212694	Sp16
4476	pairwise	Sp16D11-Sp16D07	GNPNAT1	-2.28715392665058	0.0226478479444927	0.041207993593443	ENSG00000100522	Sp16
4477	pairwise	Sp16D11-Sp16D07	CLPB	-2.28739806637784	0.0226334822523043	0.0411896724284057	ENSG00000162129	Sp16
4478	pairwise	Sp16D11-Sp16D07	GBA2	-2.28818102550332	0.022587464885809	0.0411137318891685	ENSG00000070610	Sp16
4479	pairwise	Sp16D11-Sp16D07	CNPY2	-2.28839626014382	0.0225748290654274	0.0410985351785516	ENSG00000257727	Sp16
4480	pairwise	Sp16D11-Sp16D07	ATAD3A	-2.28842521080961	0.0225731299236717	0.0410985351785516	ENSG00000197785	Sp16
4481	pairwise	Sp16D11-Sp16D07	ZNF106	-2.28851620021659	0.0225677903959939	0.0410985351785516	ENSG00000103994	Sp16
4482	pairwise	Sp16D11-Sp16D07	MFSD2A	-2.28895267559758	0.0225421920402102	0.0410625109423324	ENSG00000168389	Sp16
4483	pairwise	Sp16D11-Sp16D07	AC005944.1	-2.2893969162882	0.0225161642703025	0.0410228937399069	ENSG00000267469	Sp16
4484	pairwise	Sp16D11-Sp16D07	NUDT15	-2.28966655308401	0.0225003792126198	0.0410019265370435	ENSG00000136159	Sp16
4485	pairwise	Sp16D11-Sp16D07	CAB39	-2.28967954626648	0.0224996188104769	0.0410019265370435	ENSG00000135932	Sp16
4486	pairwise	Sp16D11-Sp16D07	RMND5A	-2.29248883409349	0.0223357357768305	0.0407173795193904	ENSG00000153561	Sp16
4487	pairwise	Sp16D11-Sp16D07	TARS2	-2.29286960911642	0.022313603160171	0.0406847686376112	ENSG00000143374	Sp16
4488	pairwise	Sp16D11-Sp16D07	VPS54	-2.29306339742928	0.0223023465278623	0.0406719794868968	ENSG00000143952	Sp16
4489	pairwise	Sp16D11-Sp16D07	VOPP1	-2.29384900748401	0.0222567633279244	0.0405965734445988	ENSG00000154978	Sp16
4490	pairwise	Sp16D11-Sp16D07	DAPK3	-2.29430043142883	0.0222306072919183	0.040556580800689	ENSG00000167657	Sp16
4491	pairwise	Sp16D11-Sp16D07	RILP	-2.29441572356656	0.02222393143047	0.0405521185047423	ENSG00000167705	Sp16
4492	pairwise	Sp16D11-Sp16D07	TMEM63C	-2.29468375317996	0.022208418237203	0.0405315259166314	ENSG00000165548	Sp16
4493	pairwise	Sp16D11-Sp16D07	PET100	-2.29475607176086	0.0222042341540424	0.0405315259166314	ENSG00000229833	Sp16
4494	pairwise	Sp16D11-Sp16D07	DUSP1	-2.29521432392558	0.0221777373786907	0.0404909480574192	ENSG00000120129	Sp16
4495	pairwise	Sp16D11-Sp16D07	IRF2BP2	-2.29653208072698	0.0221016965405665	0.0403598028065545	ENSG00000168264	Sp16
4496	pairwise	Sp16D11-Sp16D07	AC007952.4	-2.29718339098912	0.0220641969310915	0.0402990009484425	ENSG00000262202	Sp16
4497	pairwise	Sp16D11-Sp16D07	SLC35E2A	-2.29751593016366	0.0220450721951571	0.0402717429754137	ENSG00000215790	Sp16
4498	pairwise	Sp16D11-Sp16D07	BIVM	-2.29756495664655	0.0220422538460623	0.0402717429754137	ENSG00000134897	Sp16
4499	pairwise	Sp16D11-Sp16D07	RPL39L	-2.2979025221335	0.0220228570045844	0.0402464983040318	ENSG00000163923	Sp16
4500	pairwise	Sp16D11-Sp16D07	ZNF513	-2.29806060908732	0.0220137782976053	0.0402375772238593	ENSG00000163795	Sp16
4501	pairwise	Sp16D11-Sp16D07	MGA	-2.29847653043986	0.0219899081322282	0.0402016112249564	ENSG00000174197	Sp16
4502	pairwise	Sp16D11-Sp16D07	PSMG4	-2.29948514553322	0.0219321164479804	0.0401036048801807	ENSG00000180822	Sp16
4503	pairwise	Sp16D11-Sp16D07	SUGT1	-2.29973624973379	0.0219177492946836	0.040084979490296	ENSG00000165416	Sp16
4504	pairwise	Sp16D11-Sp16D07	CREBRF	-2.29975986683848	0.0219163984435359	0.040084979490296	ENSG00000164463	Sp16
4505	pairwise	Sp16D11-Sp16D07	GFER	-2.30010092056749	0.0218968989540319	0.0400621317313557	ENSG00000127554	Sp16
4506	pairwise	Sp16D11-Sp16D07	SLC15A2	-2.30027913381694	0.0218867157720619	0.0400511441318491	ENSG00000163406	Sp16
4507	pairwise	Sp16D11-Sp16D07	CPEB3	-2.30079204681532	0.0218574307708363	0.0400051906834683	ENSG00000107864	Sp16
4508	pairwise	Sp16D11-Sp16D07	BCL2L2	-2.30112829766554	0.0218382509450451	0.0399777185048973	ENSG00000129473	Sp16
4509	pairwise	Sp16D11-Sp16D07	PIKFYVE	-2.30190348423578	0.021794090101101	0.039904496141951	ENSG00000115020	Sp16
4510	pairwise	Sp16D11-Sp16D07	PILRB	-2.3019257425249	0.0217928232428357	0.039904496141951	ENSG00000121716	Sp16
4511	pairwise	Sp16D11-Sp16D07	HRK	-2.30195941400281	0.0217909069109115	0.039904496141951	ENSG00000135116	Sp16
4512	pairwise	Sp16D11-Sp16D07	SMARCA1	-2.30300855921625	0.0217312709791346	0.0398122864278547	ENSG00000102038	Sp16
4513	pairwise	Sp16D11-Sp16D07	PGAP1	-2.30310893896868	0.02172557263022	0.0398094542824769	ENSG00000197121	Sp16
4514	pairwise	Sp16D11-Sp16D07	TM9SF2	-2.30322396005514	0.0217190447275344	0.0398051007078709	ENSG00000125304	Sp16
4515	pairwise	Sp16D11-Sp16D07	EGLN1	-2.30344192528724	0.021706679034583	0.0397900443412136	ENSG00000135766	Sp16
4516	pairwise	Sp16D11-Sp16D07	TRIAP1	-2.30390426837776	0.0216804695469602	0.03974960060178	ENSG00000170855	Sp16
4517	pairwise	Sp16D11-Sp16D07	AC027644.3	-2.30401380180332	0.0216742643236459	0.0397458248031357	ENSG00000272831	Sp16
4518	pairwise	Sp16D11-Sp16D07	ARHGAP39	-2.30508581463837	0.0216136151086567	0.0396421901753763	ENSG00000147799	Sp16
4519	pairwise	Sp16D11-Sp16D07	ATP5PF	-2.30569981798858	0.0215789446208884	0.0395861733793451	ENSG00000154723	Sp16
4520	pairwise	Sp16D11-Sp16D07	AUTS2	-2.30601540273299	0.0215611436302439	0.0395686607930988	ENSG00000158321	Sp16
4521	pairwise	Sp16D11-Sp16D07	ZNRD2	-2.3072298731224	0.0214927593631972	0.0394507149176664	ENSG00000173465	Sp16
4522	pairwise	Sp16D11-Sp16D07	GPATCH2L	-2.30805448183025	0.0214464354522668	0.0393732241824745	ENSG00000089916	Sp16
4523	pairwise	Sp16D11-Sp16D07	NT5DC3	-2.30836014759971	0.0214292862876359	0.0393492755486622	ENSG00000111696	Sp16
4524	pairwise	Sp16D11-Sp16D07	LRP6	-2.30847167223294	0.0214230322595887	0.0393453276384439	ENSG00000070018	Sp16
4525	pairwise	Sp16D11-Sp16D07	CUTC	-2.30863465509144	0.0214138954484344	0.0393360827101246	ENSG00000119929	Sp16
4526	pairwise	Sp16D11-Sp16D07	GCC2	-2.30897565235349	0.0213947901709121	0.0393085192350582	ENSG00000135968	Sp16
4527	pairwise	Sp16D11-Sp16D07	UBE2R2	-2.30900068642297	0.0213933881576483	0.0393085192350582	ENSG00000107341	Sp16
4528	pairwise	Sp16D11-Sp16D07	ZFYVE21	-2.30909151067288	0.0213883022912384	0.0393085192350582	ENSG00000100711	Sp16
4529	pairwise	Sp16D11-Sp16D07	TOR1A	-2.30911103494778	0.0213872091324871	0.0393085192350582	ENSG00000136827	Sp16
4530	pairwise	Sp16D11-Sp16D07	RABGAP1	-2.30920886014979	0.0213817326614968	0.0393085192350582	ENSG00000011454	Sp16
4531	pairwise	Sp16D11-Sp16D07	PPT1	-2.30922516057122	0.0213808202469826	0.0393085192350582	ENSG00000131238	Sp16
4532	pairwise	Sp16D11-Sp16D07	SORD	-2.30936369689564	0.021373067062686	0.0393085192350582	ENSG00000140263	Sp16
4533	pairwise	Sp16D11-Sp16D07	PLEKHM1	-2.30975627161211	0.0213511099636888	0.0392809616622308	ENSG00000225190	Sp16
4534	pairwise	Sp16D11-Sp16D07	TPRA1	-2.31029210674752	0.0213211719774058	0.0392334118517062	ENSG00000163870	Sp16
4535	pairwise	Sp16D11-Sp16D07	NKAIN3-IT1	-2.31046725367193	0.0213113941896411	0.0392229479931061	ENSG00000274956	Sp16
4536	pairwise	Sp16D11-Sp16D07	CERT1	-2.31093942989954	0.0212850539014252	0.0391819915040252	ENSG00000113163	Sp16
4537	pairwise	Sp16D11-Sp16D07	RELCH	-2.31094209348838	0.0212849053942066	0.0391819915040252	ENSG00000134444	Sp16
4538	pairwise	Sp16D11-Sp16D07	WIPI2	-2.3109684443943	0.0212834362598798	0.0391819915040252	ENSG00000157954	Sp16
4539	pairwise	Sp16D11-Sp16D07	DCAKD	-2.31103509797782	0.0212797205377369	0.0391819915040252	ENSG00000172992	Sp16
4540	pairwise	Sp16D11-Sp16D07	CWF19L2	-2.31106673975019	0.0212779568094974	0.0391819915040252	ENSG00000152404	Sp16
4541	pairwise	Sp16D11-Sp16D07	THAP4	-2.31134365218429	0.02126252702185	0.0391781369514656	ENSG00000176946	Sp16
4542	pairwise	Sp16D11-Sp16D07	BCL2L1	-2.31171286259455	0.0212419695256846	0.0391477819766895	ENSG00000171552	Sp16
4543	pairwise	Sp16D11-Sp16D07	CSRNP3	-2.31315482079713	0.0211618481392623	0.0390076212480499	ENSG00000178662	Sp16
4544	pairwise	Sp16D11-Sp16D07	CSPP1	-2.31500240529499	0.0210595745464094	0.0388265656108514	ENSG00000104218	Sp16
4545	pairwise	Sp16D11-Sp16D07	TBRG4	-2.31516629310078	0.0210505233866576	0.0388173432790704	ENSG00000136270	Sp16
4546	pairwise	Sp16D11-Sp16D07	TUSC2	-2.31517192603435	0.0210502123526994	0.0388173432790704	ENSG00000114383	Sp16
4547	pairwise	Sp16D11-Sp16D07	IAH1	-2.31554140967776	0.021029819329607	0.0387940884958518	ENSG00000134330	Sp16
4548	pairwise	Sp16D11-Sp16D07	KRCC1	-2.3156791949141	0.0210222189296776	0.0387875313469628	ENSG00000172086	Sp16
4549	pairwise	Sp16D11-Sp16D07	NRXN3	-2.31663770134456	0.0209694129864329	0.0386975480848762	ENSG00000021645	Sp16
4550	pairwise	Sp16D11-Sp16D07	RAPH1	-2.31758362850705	0.0209174137960106	0.0386090192649891	ENSG00000173166	Sp16
4551	pairwise	Sp16D11-Sp16D07	SYNPO2	-2.31810387680363	0.0208888629671477	0.0385637452852003	ENSG00000172403	Sp16
4552	pairwise	Sp16D11-Sp16D07	KATNB1	-2.31811433175578	0.0208882895568219	0.0385637452852003	ENSG00000140854	Sp16
4553	pairwise	Sp16D11-Sp16D07	MAP3K12	-2.31813966457455	0.0208869002149214	0.0385637452852003	ENSG00000139625	Sp16
4554	pairwise	Sp16D11-Sp16D07	AKR7A2	-2.31823207198877	0.0208818329485566	0.0385637452852003	ENSG00000053371	Sp16
4555	pairwise	Sp16D11-Sp16D07	TMEM185A	-2.31832260307193	0.0208768696154647	0.0385637452852003	ENSG00000269556	Sp16
4556	pairwise	Sp16D11-Sp16D07	MRPS16	-2.3187605044673	0.0208528763941676	0.0385344113320903	ENSG00000182180	Sp16
4557	pairwise	Sp16D11-Sp16D07	ZC2HC1A	-2.319059417019	0.0208365124144496	0.038511595241436	ENSG00000104427	Sp16
4558	pairwise	Sp16D11-Sp16D07	ZBED1	-2.31923310289189	0.0208270091336623	0.038501453251913	ENSG00000214717	Sp16
4559	pairwise	Sp16D11-Sp16D07	FBXO31	-2.31923996113356	0.0208266339604733	0.038501453251913	ENSG00000103264	Sp16
4560	pairwise	Sp16D11-Sp16D07	ASPSCR1	-2.31927288622087	0.0208248329090976	0.038501453251913	ENSG00000169696	Sp16
4561	pairwise	Sp16D11-Sp16D07	PIGC	-2.31939287335611	0.0208182705864777	0.038501453251913	ENSG00000135845	Sp16
4562	pairwise	Sp16D11-Sp16D07	G6PD	-2.31949289348432	0.0208128016792842	0.038501453251913	ENSG00000160211	Sp16
4563	pairwise	Sp16D11-Sp16D07	AGO1	-2.31956573375281	0.0208088197049836	0.038501453251913	ENSG00000092847	Sp16
4564	pairwise	Sp16D11-Sp16D07	MLXIPL	-2.31992320065654	0.0207892876431434	0.0384762356437868	ENSG00000009950	Sp16
4565	pairwise	Sp16D11-Sp16D07	NSMCE4A	-2.32006814329545	0.0207813725188302	0.0384690130021289	ENSG00000107672	Sp16
4566	pairwise	Sp16D11-Sp16D07	ULK3	-2.32019522634874	0.0207744348513036	0.0384635973193216	ENSG00000140474	Sp16
4567	pairwise	Sp16D11-Sp16D07	SRSF8	-2.3203088872425	0.0207682316370958	0.0384595396377897	ENSG00000263465	Sp16
4568	pairwise	Sp16D11-Sp16D07	SEC61B	-2.32068117043806	0.0207479250634399	0.0384293581111279	ENSG00000106803	Sp16
4569	pairwise	Sp16D11-Sp16D07	PRR14L	-2.3221421503636	0.0206684021040134	0.0382894629895994	ENSG00000183530	Sp16
4570	pairwise	Sp16D11-Sp16D07	AC018521.5	-2.32214242362556	0.0206683872549984	0.0382894629895994	ENSG00000264920	Sp16
4571	pairwise	Sp16D11-Sp16D07	EMC4	-2.32223784463123	0.0206632026620087	0.0382894629895994	ENSG00000128463	Sp16
4572	pairwise	Sp16D11-Sp16D07	NGDN	-2.32226460811269	0.020661748702663	0.0382894629895994	ENSG00000129460	Sp16
4573	pairwise	Sp16D11-Sp16D07	DLGAP4	-2.32267051102942	0.020639708491835	0.0382658838350845	ENSG00000080845	Sp16
4574	pairwise	Sp16D11-Sp16D07	SCRT1	-2.32293073089559	0.0206255895783112	0.0382471039240367	ENSG00000261678	Sp16
4575	pairwise	Sp16D11-Sp16D07	MTIF3	-2.32309723908533	0.0206165596719818	0.0382377553831089	ENSG00000122033	Sp16
4576	pairwise	Sp16D11-Sp16D07	APOC1	-2.32343920148952	0.0205980255518404	0.038210772245645	ENSG00000130208	Sp16
4577	pairwise	Sp16D11-Sp16D07	ZFYVE1	-2.3245422230926	0.0205383418669271	0.0381148051641948	ENSG00000165861	Sp16
4578	pairwise	Sp16D11-Sp16D07	SCP2	-2.32534911167618	0.0204947776030407	0.0380486895585498	ENSG00000116171	Sp16
4579	pairwise	Sp16D11-Sp16D07	YJEFN3	-2.32562074706581	0.0204801300933043	0.0380288605858045	ENSG00000250067	Sp16
4580	pairwise	Sp16D11-Sp16D07	IFFO2	-2.32606697630196	0.0204560877697553	0.0379915756390244	ENSG00000169991	Sp16
4581	pairwise	Sp16D11-Sp16D07	GPSM1	-2.32608058992885	0.0204553546714316	0.0379915756390244	ENSG00000160360	Sp16
4582	pairwise	Sp16D11-Sp16D07	RNF44	-2.32710202825522	0.0204004154133208	0.037902864838664	ENSG00000146083	Sp16
4583	pairwise	Sp16D11-Sp16D07	MIER1	-2.32741422527296	0.020383649317278	0.0378790552441838	ENSG00000198160	Sp16
4584	pairwise	Sp16D11-Sp16D07	PEPD	-2.32766292227317	0.0203703020299531	0.0378615908416364	ENSG00000124299	Sp16
4585	pairwise	Sp16D11-Sp16D07	PPAN	-2.32806839330478	0.0203485572587493	0.0378285085203857	ENSG00000130810	Sp16
4586	pairwise	Sp16D11-Sp16D07	KAT14	-2.32827219982983	0.0203376351107966	0.0378155368128795	ENSG00000149474	Sp16
4587	pairwise	Sp16D11-Sp16D07	ATM	-2.3282952752503	0.0203363988047462	0.0378155368128795	ENSG00000149311	Sp16
4588	pairwise	Sp16D11-Sp16D07	LRRC8B	-2.33011586654061	0.0202390645303955	0.0376468590711877	ENSG00000197147	Sp16
4589	pairwise	Sp16D11-Sp16D07	AJM1	-2.3301374634561	0.020237912346266	0.0376468590711877	ENSG00000232434	Sp16
4590	pairwise	Sp16D11-Sp16D07	EMG1	-2.33065381911106	0.0202103821350237	0.0376154015780376	ENSG00000126749	Sp16
4591	pairwise	Sp16D11-Sp16D07	ALG13	-2.33093101466857	0.0201956166015344	0.037595218710468	ENSG00000101901	Sp16
4592	pairwise	Sp16D11-Sp16D07	CTCF	-2.33127439808064	0.0201773384984295	0.0375684878975419	ENSG00000102974	Sp16
4593	pairwise	Sp16D11-Sp16D07	ARMCX4	-2.33153818153781	0.0201633072931821	0.0375496555982395	ENSG00000196440	Sp16
4594	pairwise	Sp16D11-Sp16D07	JAM2	-2.33182958318024	0.0201478169493318	0.0375280981335233	ENSG00000154721	Sp16
4595	pairwise	Sp16D11-Sp16D07	CCT2	-2.33217905866698	0.0201292532545307	0.0375080954229709	ENSG00000166226	Sp16
4596	pairwise	Sp16D11-Sp16D07	GIT2	-2.33320571794596	0.0200748050064936	0.0374139104971333	ENSG00000139436	Sp16
4597	pairwise	Sp16D11-Sp16D07	ERGIC1	-2.33382024283939	0.020042275789986	0.0373605479289512	ENSG00000113719	Sp16
4598	pairwise	Sp16D11-Sp16D07	G6PC3	-2.33387715011179	0.0200392658009183	0.0373605479289512	ENSG00000141349	Sp16
4599	pairwise	Sp16D11-Sp16D07	SF3B6	-2.33564817607874	0.0199457887994302	0.0371951521533043	ENSG00000115128	Sp16
4600	pairwise	Sp16D11-Sp16D07	ZNF410	-2.33579051183756	0.0199382927436761	0.0371884071077087	ENSG00000119725	Sp16
4601	pairwise	Sp16D11-Sp16D07	PIANP	-2.33663749418422	0.0198937377633499	0.0371125246034706	ENSG00000139200	Sp16
4602	pairwise	Sp16D11-Sp16D07	DGCR6	-2.33672624867156	0.0198890739406027	0.0371110455174305	ENSG00000183628	Sp16
4603	pairwise	Sp16D11-Sp16D07	ERGIC3	-2.33743165387471	0.0198520407315114	0.0370491560235545	ENSG00000125991	Sp16
4604	pairwise	Sp16D11-Sp16D07	GCAT	-2.33773626871749	0.0198360673786882	0.037026553341021	ENSG00000100116	Sp16
4605	pairwise	Sp16D11-Sp16D07	COX7B	-2.33866427117447	0.0197874742842578	0.0369430410833846	ENSG00000131174	Sp16
4606	pairwise	Sp16D11-Sp16D07	TRUB2	-2.33948527309935	0.0197445710466145	0.0368701212746189	ENSG00000167112	Sp16
4607	pairwise	Sp16D11-Sp16D07	IPCEF1	-2.33957369741998	0.0197399551069924	0.0368686829555302	ENSG00000074706	Sp16
4608	pairwise	Sp16D11-Sp16D07	CDC42SE2	-2.34073666258179	0.0196793337580558	0.036762621344209	ENSG00000158985	Sp16
4609	pairwise	Sp16D11-Sp16D07	EFR3B	-2.34090789371131	0.0196704218630749	0.0367531347498146	ENSG00000084710	Sp16
4610	pairwise	Sp16D11-Sp16D07	MICOS10	-2.34117665214469	0.0196564411934537	0.0367341718755635	ENSG00000173436	Sp16
4611	pairwise	Sp16D11-Sp16D07	VILL	-2.34117769464841	0.0196563869799265	0.0367341718755635	ENSG00000136059	Sp16
4612	pairwise	Sp16D11-Sp16D07	SMYD5	-2.3414919879702	0.0196400486949927	0.0367178523476785	ENSG00000135632	Sp16
4613	pairwise	Sp16D11-Sp16D07	GTPBP2	-2.34153689510301	0.019637715205816	0.0367178523476785	ENSG00000172432	Sp16
4614	pairwise	Sp16D11-Sp16D07	GDA	-2.34160533838786	0.0196341591854587	0.0367178523476785	ENSG00000119125	Sp16
4615	pairwise	Sp16D11-Sp16D07	NOL3	-2.34164007065111	0.0196323548614433	0.0367178523476785	ENSG00000140939	Sp16
4616	pairwise	Sp16D11-Sp16D07	OSER1-DT	-2.34187020745199	0.0196204030383382	0.0367097587682568	ENSG00000223891	Sp16
4617	pairwise	Sp16D11-Sp16D07	PPP2R2B	-2.34286422058442	0.0195688536148405	0.0366204566866046	ENSG00000156475	Sp16
4618	pairwise	Sp16D11-Sp16D07	FLOT1	-2.34288472581646	0.0195677914662427	0.0366204566866046	ENSG00000137312	Sp16
4619	pairwise	Sp16D11-Sp16D07	APOOL	-2.34291824314584	0.0195660554140229	0.0366204566866046	ENSG00000155008	Sp16
4620	pairwise	Sp16D11-Sp16D07	ZBTB11	-2.34330528215869	0.0195460182496329	0.0365991556560998	ENSG00000066422	Sp16
4621	pairwise	Sp16D11-Sp16D07	RRM1	-2.34338906009012	0.0195416834011156	0.0365981869049611	ENSG00000167325	Sp16
4622	pairwise	Sp16D11-Sp16D07	NSUN2	-2.34341111756324	0.019540542240633	0.0365981869049611	ENSG00000037474	Sp16
4623	pairwise	Sp16D11-Sp16D07	GREM1	-2.34346379372447	0.0195378172348555	0.0365981869049611	ENSG00000166923	Sp16
4624	pairwise	Sp16D11-Sp16D07	RIMS4	-2.34391788571994	0.0195143402776206	0.0365684089604278	ENSG00000101098	Sp16
4625	pairwise	Sp16D11-Sp16D07	SLIT3	-2.34422385568807	0.0194985353065512	0.0365459350897178	ENSG00000184347	Sp16
4626	pairwise	Sp16D11-Sp16D07	ZNF316	-2.34445750302204	0.0194864737393121	0.0365304700310491	ENSG00000205903	Sp16
4627	pairwise	Sp16D11-Sp16D07	ZNF273	-2.34447335115182	0.019485655848817	0.0365304700310491	ENSG00000198039	Sp16
4628	pairwise	Sp16D11-Sp16D07	GALNT8	-2.34463643094561	0.0194772413723603	0.0365274477771553	ENSG00000130035	Sp16
4629	pairwise	Sp16D11-Sp16D07	MIIP	-2.34536733264526	0.019439567934868	0.0364639283489687	ENSG00000116691	Sp16
4630	pairwise	Sp16D11-Sp16D07	TXNDC12	-2.34636493091432	0.0193882510455073	0.0363747872354753	ENSG00000117862	Sp16
4631	pairwise	Sp16D11-Sp16D07	OGDHL	-2.34687906637911	0.0193618500976261	0.0363323658026897	ENSG00000197444	Sp16
4632	pairwise	Sp16D11-Sp16D07	SMARCE1	-2.34762484671016	0.0193236101633987	0.0362677076422285	ENSG00000073584	Sp16
4633	pairwise	Sp16D11-Sp16D07	GAS7	-2.34781492210416	0.0193138746307726	0.0362565334022355	ENSG00000007237	Sp16
4634	pairwise	Sp16D11-Sp16D07	MRTO4	-2.3485672389004	0.0192753836592243	0.036191363717388	ENSG00000053372	Sp16
4635	pairwise	Sp16D11-Sp16D07	CKAP5	-2.34884072231596	0.0192614080382448	0.0361722074167782	ENSG00000175216	Sp16
4636	pairwise	Sp16D11-Sp16D07	EPB41L4A-AS1	-2.34898892725355	0.0192538381436479	0.0361650756824358	ENSG00000224032	Sp16
4637	pairwise	Sp16D11-Sp16D07	RSPH1	-2.34986519533893	0.0192091341037757	0.0360881772786396	ENSG00000160188	Sp16
4638	pairwise	Sp16D11-Sp16D07	TRIM9	-2.34996087383689	0.0192042584478376	0.0360860889336377	ENSG00000100505	Sp16
4639	pairwise	Sp16D11-Sp16D07	EIF2AK1	-2.34997114586716	0.0192037350626094	0.0360860889336377	ENSG00000086232	Sp16
4640	pairwise	Sp16D11-Sp16D07	ADRA1B	-2.35015560886501	0.0191943383478382	0.0360815924981814	ENSG00000170214	Sp16
4641	pairwise	Sp16D11-Sp16D07	PEG3	-2.35024522463751	0.0191897746934702	0.0360800882499115	ENSG00000198300	Sp16
4642	pairwise	Sp16D11-Sp16D07	STX5	-2.35037767344375	0.0191830315231324	0.0360744847415203	ENSG00000162236	Sp16
4643	pairwise	Sp16D11-Sp16D07	GAREM1	-2.35084847510195	0.0191590791125133	0.0360365099964027	ENSG00000141441	Sp16
4644	pairwise	Sp16D11-Sp16D07	CAP1	-2.35109062379853	0.0191467698218592	0.0360204243096868	ENSG00000131236	Sp16
4645	pairwise	Sp16D11-Sp16D07	PPP1R2	-2.35119811644132	0.0191413078068164	0.0360172164757506	ENSG00000184203	Sp16
4646	pairwise	Sp16D11-Sp16D07	TIMM17B	-2.35130402506429	0.019135927617014	0.0360141613789385	ENSG00000126768	Sp16
4647	pairwise	Sp16D11-Sp16D07	AC024075.2	-2.35137541749448	0.0191323016085778	0.0360141613789385	ENSG00000269044	Sp16
4648	pairwise	Sp16D11-Sp16D07	MRPL37	-2.35154754681731	0.0191235616697177	0.0360050246911987	ENSG00000116221	Sp16
4649	pairwise	Sp16D11-Sp16D07	TMEM198	-2.35225796351348	0.0190875270029967	0.0359442391234983	ENSG00000188760	Sp16
4650	pairwise	Sp16D11-Sp16D07	HINT3	-2.35239546267764	0.0190805594773057	0.0359381775459587	ENSG00000111911	Sp16
4651	pairwise	Sp16D11-Sp16D07	PTPDC1	-2.35246437888806	0.0190770681102285	0.0359381775459587	ENSG00000158079	Sp16
4652	pairwise	Sp16D11-Sp16D07	PPM1F	-2.35309981645586	0.0190449025751951	0.0358921723979547	ENSG00000100034	Sp16
4653	pairwise	Sp16D11-Sp16D07	BRINP2	-2.35311751900922	0.0190440071622556	0.0358921723979547	ENSG00000198797	Sp16
4654	pairwise	Sp16D11-Sp16D07	WDR46	-2.35336613505131	0.0190314358136189	0.0358808997335623	ENSG00000227057	Sp16
4655	pairwise	Sp16D11-Sp16D07	MARCH5	-2.35421477686592	0.018988578790893	0.035807141004778	ENSG00000198060	Sp16
4656	pairwise	Sp16D11-Sp16D07	TK2	-2.3543091517917	0.0189838180244573	0.0358052062562408	ENSG00000166548	Sp16
4657	pairwise	Sp16D11-Sp16D07	SHB	-2.35442677091596	0.0189778861644758	0.0358010615227922	ENSG00000107338	Sp16
4658	pairwise	Sp16D11-Sp16D07	CCDC85B	-2.35444363485607	0.0189770358023139	0.0358010615227922	ENSG00000175602	Sp16
4659	pairwise	Sp16D11-Sp16D07	CFAP97	-2.35448878423623	0.0189747593147711	0.0358010615227922	ENSG00000164323	Sp16
4660	pairwise	Sp16D11-Sp16D07	ASTN2	-2.3552880352584	0.018934499731873	0.0357473511085991	ENSG00000148219	Sp16
4661	pairwise	Sp16D11-Sp16D07	JAZF1	-2.35537280305072	0.0189302342383252	0.0357463375305935	ENSG00000153814	Sp16
4662	pairwise	Sp16D11-Sp16D07	DYNLT3	-2.35584308661125	0.0189065850003147	0.035708713632391	ENSG00000165169	Sp16
4663	pairwise	Sp16D11-Sp16D07	TMEM33	-2.35587638101713	0.0189049117012627	0.035708713632391	ENSG00000109133	Sp16
4664	pairwise	Sp16D11-Sp16D07	MICU2	-2.35600374172095	0.0188985120490008	0.0357075354776845	ENSG00000165487	Sp16
4665	pairwise	Sp16D11-Sp16D07	RSBN1	-2.35604798210213	0.018896289492208	0.0357075354776845	ENSG00000081019	Sp16
4666	pairwise	Sp16D11-Sp16D07	GLO1	-2.35664352622074	0.0188663927483375	0.0356609044318438	ENSG00000124767	Sp16
4667	pairwise	Sp16D11-Sp16D07	SNX12	-2.35672998333439	0.0188620559908389	0.0356597378789533	ENSG00000147164	Sp16
4668	pairwise	Sp16D11-Sp16D07	AC010642.2	-2.35740947830527	0.0188280024259737	0.0356023785518362	ENSG00000283103	Sp16
4669	pairwise	Sp16D11-Sp16D07	CORO1C	-2.35758622182002	0.0188191535957973	0.0355926663095105	ENSG00000110880	Sp16
4670	pairwise	Sp16D11-Sp16D07	PHF11	-2.35772335081924	0.0188122906179988	0.035586706818223	ENSG00000136147	Sp16
4671	pairwise	Sp16D11-Sp16D07	ECSIT	-2.35799250658053	0.0187988264031367	0.0355682551266769	ENSG00000130159	Sp16
4672	pairwise	Sp16D11-Sp16D07	FAM122B	-2.35851894406939	0.0187725164026518	0.0355254865282713	ENSG00000156504	Sp16
4673	pairwise	Sp16D11-Sp16D07	TAF1D	-2.35857237176899	0.0187698480298918	0.0355254865282713	ENSG00000166012	Sp16
4674	pairwise	Sp16D11-Sp16D07	PDLIM5	-2.35890740755305	0.0187531227170698	0.0355028016367592	ENSG00000163110	Sp16
4675	pairwise	Sp16D11-Sp16D07	MPST	-2.35916415668762	0.0187403144040412	0.0354855607725742	ENSG00000128309	Sp16
4676	pairwise	Sp16D11-Sp16D07	NFS1	-2.35919976083949	0.018738538844205	0.0354855607725742	ENSG00000244005	Sp16
4677	pairwise	Sp16D11-Sp16D07	TTC7B	-2.35963685338916	0.0187167533040636	0.0354549523663422	ENSG00000165914	Sp16
4678	pairwise	Sp16D11-Sp16D07	EIF3A	-2.35964433249846	0.0187163807242836	0.0354549523663422	ENSG00000107581	Sp16
4679	pairwise	Sp16D11-Sp16D07	APC2	-2.36003119088776	0.0186971178368701	0.0354317589843988	ENSG00000115266	Sp16
4680	pairwise	Sp16D11-Sp16D07	GABRG1	-2.36011773903244	0.0186928107172056	0.0354306003056248	ENSG00000163285	Sp16
4681	pairwise	Sp16D11-Sp16D07	TKFC	-2.36045575226339	0.0186759976299899	0.0354057325051836	ENSG00000149476	Sp16
4682	pairwise	Sp16D11-Sp16D07	PPP1R13B	-2.36115546395177	0.0186412355053227	0.0353468205675492	ENSG00000088808	Sp16
4683	pairwise	Sp16D11-Sp16D07	PSMC5	-2.36197800507484	0.0186004437756872	0.0352764499460956	ENSG00000087191	Sp16
4684	pairwise	Sp16D11-Sp16D07	DNAJB14	-2.36267547607825	0.0185659159811601	0.0352179336191892	ENSG00000164031	Sp16
4685	pairwise	Sp16D11-Sp16D07	BCKDHB	-2.36312448284229	0.0185437180119753	0.035182787370039	ENSG00000083123	Sp16
4686	pairwise	Sp16D11-Sp16D07	CCNG1	-2.36325691974579	0.0185371750560476	0.0351773351667316	ENSG00000113328	Sp16
4687	pairwise	Sp16D11-Sp16D07	GSTO1	-2.36345052031384	0.018527613997757	0.0351661523255783	ENSG00000148834	Sp16
4688	pairwise	Sp16D11-Sp16D07	PCDH17	-2.36355494352392	0.0185224588044054	0.0351633292193732	ENSG00000118946	Sp16
4689	pairwise	Sp16D11-Sp16D07	HP1BP3	-2.36497691301139	0.0184523838705102	0.0350372359212877	ENSG00000127483	Sp16
4690	pairwise	Sp16D11-Sp16D07	ARAF	-2.36505352099068	0.0184486152318849	0.0350370194588116	ENSG00000078061	Sp16
4691	pairwise	Sp16D11-Sp16D07	PYROXD1	-2.36506038364374	0.0184482776647992	0.0350370194588116	ENSG00000121350	Sp16
4692	pairwise	Sp16D11-Sp16D07	RAB22A	-2.36554805952749	0.0184243032560067	0.035004715678822	ENSG00000124209	Sp16
4693	pairwise	Sp16D11-Sp16D07	HSPB3	-2.36633506249327	0.0183856714678238	0.0349382422917794	ENSG00000169271	Sp16
4694	pairwise	Sp16D11-Sp16D07	NCBP2AS2	-2.36657484084682	0.0183739155621052	0.0349228248401869	ENSG00000270170	Sp16
4695	pairwise	Sp16D11-Sp16D07	CHI3L1	-2.36783794201519	0.018312096880364	0.0348122293856931	ENSG00000133048	Sp16
4696	pairwise	Sp16D11-Sp16D07	CGGBP1	-2.36796770580412	0.0183057563423593	0.0348070777576753	ENSG00000163320	Sp16
4697	pairwise	Sp16D11-Sp16D07	MAP1A	-2.36799972201488	0.0183041922580046	0.0348070777576753	ENSG00000166963	Sp16
4698	pairwise	Sp16D11-Sp16D07	SNRNP25	-2.36832256913612	0.0182884268023746	0.0347879261417391	ENSG00000161981	Sp16
4699	pairwise	Sp16D11-Sp16D07	JUN	-2.36850904092449	0.0182793263402045	0.0347775157022308	ENSG00000177606	Sp16
4700	pairwise	Sp16D11-Sp16D07	FIG4	-2.3696876775011	0.0182218968132478	0.0346751339318393	ENSG00000112367	Sp16
4701	pairwise	Sp16D11-Sp16D07	CHST12	-2.37014959096143	0.0181994331677793	0.0346392626125671	ENSG00000136213	Sp16
4702	pairwise	Sp16D11-Sp16D07	CYGB	-2.37039377238455	0.0181875680380276	0.034623553371837	ENSG00000161544	Sp16
4703	pairwise	Sp16D11-Sp16D07	WDR48	-2.37096624546895	0.0181597773794056	0.0345775145454541	ENSG00000114742	Sp16
4704	pairwise	Sp16D11-Sp16D07	WDR26	-2.37102261263961	0.0181570430583739	0.0345775145454541	ENSG00000162923	Sp16
4705	pairwise	Sp16D11-Sp16D07	WDR59	-2.37121332745902	0.0181477943352162	0.0345684292254556	ENSG00000103091	Sp16
4706	pairwise	Sp16D11-Sp16D07	ISCA2	-2.37127854323258	0.0181446326433725	0.0345684292254556	ENSG00000165898	Sp16
4707	pairwise	Sp16D11-Sp16D07	UBE3B	-2.37204437286892	0.0181075410512148	0.0345054653265745	ENSG00000151148	Sp16
4708	pairwise	Sp16D11-Sp16D07	C17orf75	-2.37214996548435	0.0181024320910442	0.0345025877647794	ENSG00000108666	Sp16
4709	pairwise	Sp16D11-Sp16D07	GRIPAP1	-2.37226683911357	0.0180967787906297	0.0344986713592695	ENSG00000068400	Sp16
4710	pairwise	Sp16D11-Sp16D07	SRPRB	-2.37230985942751	0.0180946982434191	0.0344986713592695	ENSG00000144867	Sp16
4711	pairwise	Sp16D11-Sp16D07	AP5M1	-2.37341321798995	0.0180414094204952	0.0344068016937115	ENSG00000053770	Sp16
4712	pairwise	Sp16D11-Sp16D07	FOXK1	-2.37373058875986	0.0180261069503171	0.034384458283464	ENSG00000164916	Sp16
4713	pairwise	Sp16D11-Sp16D07	KCNJ3	-2.37374598849951	0.0180253647208337	0.034384458283464	ENSG00000162989	Sp16
4714	pairwise	Sp16D11-Sp16D07	OXLD1	-2.37444726961329	0.0179915931466608	0.0343322857279135	ENSG00000204237	Sp16
4715	pairwise	Sp16D11-Sp16D07	BECN1	-2.37481913684904	0.0179737077181437	0.0343049842512131	ENSG00000126581	Sp16
4716	pairwise	Sp16D11-Sp16D07	HACD3	-2.37538988731785	0.0179462871437781	0.0342594693045402	ENSG00000074696	Sp16
4717	pairwise	Sp16D11-Sp16D07	LSM3	-2.37544544402907	0.0179436199964273	0.0342594693045402	ENSG00000170860	Sp16
4718	pairwise	Sp16D11-Sp16D07	PPP3CC	-2.37581117871534	0.0179260706265553	0.0342345097802362	ENSG00000120910	Sp16
4719	pairwise	Sp16D11-Sp16D07	TCEAL2	-2.37584220376375	0.0179245826186873	0.0342345097802362	ENSG00000184905	Sp16
4720	pairwise	Sp16D11-Sp16D07	GRHPR	-2.3774761838087	0.017846367751559	0.034095880357552	ENSG00000137106	Sp16
4721	pairwise	Sp16D11-Sp16D07	CPD	-2.37777265509094	0.0178322085546349	0.0340756195760982	ENSG00000108582	Sp16
4722	pairwise	Sp16D11-Sp16D07	FIP1L1	-2.3778841471699	0.0178268863508478	0.0340722407188154	ENSG00000145216	Sp16
4723	pairwise	Sp16D11-Sp16D07	PRSS3	-2.37807604398727	0.0178177292036449	0.034061529386908	ENSG00000010438	Sp16
4724	pairwise	Sp16D11-Sp16D07	AC008780.1	-2.37847909760444	0.0177985093026867	0.0340315733316429	ENSG00000249436	Sp16
4725	pairwise	Sp16D11-Sp16D07	AURKAIP1	-2.37848635884239	0.0177981632125508	0.0340315733316429	ENSG00000175756	Sp16
4726	pairwise	Sp16D11-Sp16D07	DYNC1LI1	-2.37852711535665	0.0177962207572294	0.0340315733316429	ENSG00000144635	Sp16
4727	pairwise	Sp16D11-Sp16D07	NUP133	-2.3786312050786	0.0177912606872634	0.0340315733316429	ENSG00000069248	Sp16
4728	pairwise	Sp16D11-Sp16D07	UGGT1	-2.37911959510198	0.0177680042152264	0.0340003705411927	ENSG00000136731	Sp16
4729	pairwise	Sp16D11-Sp16D07	NDP	-2.380116665426	0.0177206080445253	0.0339164442648961	ENSG00000124479	Sp16
4730	pairwise	Sp16D11-Sp16D07	SLC39A9	-2.38014739947034	0.0177191488561796	0.0339164442648961	ENSG00000029364	Sp16
4731	pairwise	Sp16D11-Sp16D07	FASTKD2	-2.38017060504878	0.0177180471736995	0.0339164442648961	ENSG00000118246	Sp16
4732	pairwise	Sp16D11-Sp16D07	TPP1	-2.38032374848939	0.0177107782145509	0.0339164442648961	ENSG00000166340	Sp16
4733	pairwise	Sp16D11-Sp16D07	NDUFB4	-2.38082545712255	0.017686982958779	0.0338791419831797	ENSG00000065518	Sp16
4734	pairwise	Sp16D11-Sp16D07	BICD2	-2.38183755661919	0.0176390662048161	0.0337941102529121	ENSG00000185963	Sp16
4735	pairwise	Sp16D11-Sp16D07	PIN4	-2.38190900638684	0.0176356878110514	0.0337941102529121	ENSG00000102309	Sp16
4736	pairwise	Sp16D11-Sp16D07	RSL1D1	-2.38216580708523	0.0176235500774443	0.0337778837649857	ENSG00000171490	Sp16
4737	pairwise	Sp16D11-Sp16D07	NDUFAF6	-2.38312965026913	0.0175780593546482	0.0336974315202983	ENSG00000156170	Sp16
4738	pairwise	Sp16D11-Sp16D07	MLF1	-2.38333963029781	0.0175681625913201	0.0336851949525971	ENSG00000178053	Sp16
4739	pairwise	Sp16D11-Sp16D07	PLCXD2	-2.3840230888663	0.0175359837991819	0.0336302213808276	ENSG00000240891	Sp16
4740	pairwise	Sp16D11-Sp16D07	GDI2	-2.38405649447836	0.0175344123163142	0.0336302213808276	ENSG00000057608	Sp16
4741	pairwise	Sp16D11-Sp16D07	TIAL1	-2.38429289208231	0.0175232951259361	0.0336193376770761	ENSG00000151923	Sp16
4742	pairwise	Sp16D11-Sp16D07	EIF3G	-2.38460845480731	0.017508464659125	0.0335976082239854	ENSG00000130811	Sp16
4743	pairwise	Sp16D11-Sp16D07	AGFG2	-2.38470295207977	0.0175040257297721	0.033595814749014	ENSG00000106351	Sp16
4744	pairwise	Sp16D11-Sp16D07	SDHAF2	-2.38664791206266	0.0174128824906951	0.0334275739764305	ENSG00000167985	Sp16
4745	pairwise	Sp16D11-Sp16D07	NDUFA10	-2.38744838610468	0.0173754927287376	0.0333624772261982	ENSG00000130414	Sp16
4746	pairwise	Sp16D11-Sp16D07	MED28	-2.38779630445844	0.0173592636629303	0.0333379929360001	ENSG00000118579	Sp16
4747	pairwise	Sp16D11-Sp16D07	PEX5L	-2.38815068153501	0.0173427470345203	0.0333129464676309	ENSG00000114757	Sp16
4748	pairwise	Sp16D11-Sp16D07	TCTN1	-2.38856903366499	0.0173232664871456	0.0332821955535602	ENSG00000204852	Sp16
4749	pairwise	Sp16D11-Sp16D07	CELF4	-2.38857210191142	0.0173231236855469	0.0332821955535602	ENSG00000101489	Sp16
4750	pairwise	Sp16D11-Sp16D07	SCNN1D	-2.38878968504864	0.0173129996234919	0.0332758074158815	ENSG00000162572	Sp16
4751	pairwise	Sp16D11-Sp16D07	MYBBP1A	-2.38882792484251	0.0173112208781794	0.0332758074158815	ENSG00000132382	Sp16
4752	pairwise	Sp16D11-Sp16D07	GTF3C1	-2.3890623777717	0.0173003186845507	0.0332647724085012	ENSG00000077235	Sp16
4753	pairwise	Sp16D11-Sp16D07	SRPK2	-2.38927147513943	0.017290600636233	0.0332527559276962	ENSG00000135250	Sp16
4754	pairwise	Sp16D11-Sp16D07	SLC33A1	-2.38971763638566	0.0172698808214445	0.0332195721178147	ENSG00000169359	Sp16
4755	pairwise	Sp16D11-Sp16D07	SH2B1	-2.38991633485397	0.0172606602603588	0.0332084988794019	ENSG00000178188	Sp16
4756	pairwise	Sp16D11-Sp16D07	PCDH19	-2.39015332389529	0.0172496684984003	0.0331940128250028	ENSG00000165194	Sp16
4757	pairwise	Sp16D11-Sp16D07	GAS6	-2.39063593203843	0.0172273037476438	0.0331576312043085	ENSG00000183087	Sp16
4758	pairwise	Sp16D11-Sp16D07	POU3F2	-2.39119506432027	0.0172014246716759	0.0331144695436459	ENSG00000184486	Sp16
4759	pairwise	Sp16D11-Sp16D07	GOLGA8A	-2.39183747762767	0.0171717332314685	0.0330639498875454	ENSG00000175265	Sp16
4760	pairwise	Sp16D11-Sp16D07	MGAT4A	-2.3920572122444	0.0171615877646152	0.033051053013131	ENSG00000071073	Sp16
4761	pairwise	Sp16D11-Sp16D07	PIR	-2.39217999052487	0.0171559212107105	0.033046778510565	ENSG00000087842	Sp16
4762	pairwise	Sp16D11-Sp16D07	C5orf24	-2.39224750220596	0.0171528060635202	0.033046778510565	ENSG00000181904	Sp16
4763	pairwise	Sp16D11-Sp16D07	FDFT1	-2.39231779076593	0.0171495633136525	0.033046778510565	ENSG00000079459	Sp16
4764	pairwise	Sp16D11-Sp16D07	EPB41L3	-2.39240137185582	0.0171457080176699	0.033046778510565	ENSG00000082397	Sp16
4765	pairwise	Sp16D11-Sp16D07	HPF1	-2.3928416960209	0.0171254100358975	0.0330145397173033	ENSG00000056050	Sp16
4766	pairwise	Sp16D11-Sp16D07	MAPK12	-2.39304174711009	0.0171161951078641	0.0330034116048055	ENSG00000188130	Sp16
4767	pairwise	Sp16D11-Sp16D07	RBM18	-2.39344538074116	0.0170976158692163	0.0329742191386395	ENSG00000119446	Sp16
4768	pairwise	Sp16D11-Sp16D07	KANSL1-AS1	-2.39347329089722	0.0170963318224036	0.0329742191386395	ENSG00000214401	Sp16
4769	pairwise	Sp16D11-Sp16D07	COX7A2L	-2.39373127384598	0.0170844669644858	0.032962122114817	ENSG00000115944	Sp16
4770	pairwise	Sp16D11-Sp16D07	NLN	-2.39470675336554	0.0170396693178475	0.0328823087258865	ENSG00000123213	Sp16
4771	pairwise	Sp16D11-Sp16D07	DNAJC11	-2.3947323569561	0.0170384948998419	0.0328823087258865	ENSG00000007923	Sp16
4772	pairwise	Sp16D11-Sp16D07	BABAM1	-2.39491381449368	0.0170301736170624	0.0328772199892826	ENSG00000105393	Sp16
4773	pairwise	Sp16D11-Sp16D07	TP53BP2	-2.39511442003827	0.0170209784089486	0.0328660866075711	ENSG00000143514	Sp16
4774	pairwise	Sp16D11-Sp16D07	LINC00623	-2.39561865794676	0.0169978848250187	0.032828106731961	ENSG00000226067	Sp16
4775	pairwise	Sp16D11-Sp16D07	BORCS6	-2.39580875251195	0.016989185850042	0.0328179175386567	ENSG00000196544	Sp16
4776	pairwise	Sp16D11-Sp16D07	CAMK4	-2.39627279842146	0.0169679669657387	0.0327835347240098	ENSG00000152495	Sp16
4777	pairwise	Sp16D11-Sp16D07	FBLL1	-2.39633309333626	0.0169652116443591	0.0327835347240098	ENSG00000188573	Sp16
4778	pairwise	Sp16D11-Sp16D07	KRT222	-2.39662401010225	0.0169519230370919	0.0327657431767339	ENSG00000213424	Sp16
4779	pairwise	Sp16D11-Sp16D07	PDPR	-2.3970208576811	0.0169338104605818	0.0327439372500198	ENSG00000090857	Sp16
4780	pairwise	Sp16D11-Sp16D07	TOR3A	-2.39774442420201	0.0169008299152127	0.0326867573930087	ENSG00000186283	Sp16
4781	pairwise	Sp16D11-Sp16D07	RNF138	-2.3983330602902	0.0168740413092068	0.0326415322904289	ENSG00000134758	Sp16
4782	pairwise	Sp16D11-Sp16D07	GPR162	-2.398548418936	0.0168642497655935	0.032629175076235	ENSG00000250510	Sp16
4783	pairwise	Sp16D11-Sp16D07	LRRC75B	-2.39882192041822	0.0168518218996162	0.0326117110520025	ENSG00000178026	Sp16
4784	pairwise	Sp16D11-Sp16D07	INSYN1	-2.39886193365772	0.0168500043805558	0.0326117110520025	ENSG00000205363	Sp16
4785	pairwise	Sp16D11-Sp16D07	CD99L2	-2.39920303126091	0.0168345177310541	0.032591381560504	ENSG00000102181	Sp16
4786	pairwise	Sp16D11-Sp16D07	SPTB	-2.39921524881085	0.0168339632575961	0.032591381560504	ENSG00000070182	Sp16
4787	pairwise	Sp16D11-Sp16D07	TPGS1	-2.39946232967343	0.0168227533492377	0.0325817649210387	ENSG00000141933	Sp16
4788	pairwise	Sp16D11-Sp16D07	RABL2B	-2.40161533440216	0.016725350751477	0.0324127628167394	ENSG00000079974	Sp16
4789	pairwise	Sp16D11-Sp16D07	OGFOD3	-2.40182591476888	0.0167158507538872	0.0324009019768533	ENSG00000181396	Sp16
4790	pairwise	Sp16D11-Sp16D07	TYRO3	-2.40214748334836	0.0167013528714561	0.0323793468106471	ENSG00000092445	Sp16
4791	pairwise	Sp16D11-Sp16D07	PCNT	-2.40256587566556	0.0166825062845689	0.0323493502730911	ENSG00000160299	Sp16
4792	pairwise	Sp16D11-Sp16D07	RNF114	-2.40324015694675	0.016652172541651	0.0322970621397548	ENSG00000124226	Sp16
4793	pairwise	Sp16D11-Sp16D07	SLITRK1	-2.40329622280266	0.0166496525089477	0.0322970621397548	ENSG00000178235	Sp16
4794	pairwise	Sp16D11-Sp16D07	VTI1B	-2.40416956259375	0.0166104412287769	0.0322339887438483	ENSG00000100568	Sp16
4795	pairwise	Sp16D11-Sp16D07	MED12L	-2.40440333973125	0.0165999588985374	0.032221867981429	ENSG00000144893	Sp16
4796	pairwise	Sp16D11-Sp16D07	SLCO1C1	-2.40596234018218	0.0165302038151011	0.0320929655681195	ENSG00000139155	Sp16
4797	pairwise	Sp16D11-Sp16D07	LTV1	-2.40640373300859	0.0165105013465852	0.0320612064836363	ENSG00000135521	Sp16
4798	pairwise	Sp16D11-Sp16D07	LETM1	-2.40677894933193	0.0164937690774455	0.0320352034330369	ENSG00000168924	Sp16
4799	pairwise	Sp16D11-Sp16D07	PRELID3B	-2.40739435374311	0.0164663582955887	0.0319884451833452	ENSG00000101166	Sp16
4800	pairwise	Sp16D11-Sp16D07	AF106564.1	-2.40767692214612	0.016453785846192	0.0319704995758903	ENSG00000272163	Sp16
4801	pairwise	Sp16D11-Sp16D07	RAB33B	-2.40836716103323	0.0164231102891808	0.0319173643507757	ENSG00000172007	Sp16
4802	pairwise	Sp16D11-Sp16D07	RPUSD4	-2.40863451028475	0.0164112423188844	0.031900766445893	ENSG00000165526	Sp16
4803	pairwise	Sp16D11-Sp16D07	IGFBP3	-2.40890513135755	0.016399236807475	0.0318838943973357	ENSG00000146674	Sp16
4804	pairwise	Sp16D11-Sp16D07	SRSF9	-2.40895737024231	0.0163969202353062	0.0318838943973357	ENSG00000111786	Sp16
4805	pairwise	Sp16D11-Sp16D07	PANK1	-2.40908906180617	0.0163910815551084	0.0318809695412506	ENSG00000152782	Sp16
4806	pairwise	Sp16D11-Sp16D07	CDH5	-2.40942461952421	0.0163762125434838	0.0318585125110347	ENSG00000179776	Sp16
4807	pairwise	Sp16D11-Sp16D07	RPL10A	-2.40947715563407	0.016373885674902	0.0318585125110347	ENSG00000198755	Sp16
4808	pairwise	Sp16D11-Sp16D07	KIAA1217	-2.40983093874285	0.0163582239106928	0.0318364378058895	ENSG00000120549	Sp16
4809	pairwise	Sp16D11-Sp16D07	CAPG	-2.40983375929961	0.0163580990994296	0.0318364378058895	ENSG00000042493	Sp16
4810	pairwise	Sp16D11-Sp16D07	COG2	-2.41008514789765	0.0163469783799937	0.0318274739498375	ENSG00000135775	Sp16
4811	pairwise	Sp16D11-Sp16D07	GSDME	-2.41062099834276	0.016323296114839	0.0317878204048267	ENSG00000105928	Sp16
4812	pairwise	Sp16D11-Sp16D07	MVD	-2.41099427228691	0.0163068169035574	0.0317621807505902	ENSG00000167508	Sp16
4813	pairwise	Sp16D11-Sp16D07	GPATCH11	-2.41111104445393	0.0163016646857066	0.0317585977122271	ENSG00000152133	Sp16
4814	pairwise	Sp16D11-Sp16D07	NIN	-2.41142000937179	0.0162880394667341	0.0317385029202399	ENSG00000100503	Sp16
4815	pairwise	Sp16D11-Sp16D07	SMU1	-2.41159559028778	0.0162803008992914	0.0317298728850389	ENSG00000122692	Sp16
4816	pairwise	Sp16D11-Sp16D07	RAPGEF1	-2.41164459789799	0.0162781415126441	0.0317298728850389	ENSG00000107263	Sp16
4817	pairwise	Sp16D11-Sp16D07	POP5	-2.41200022684285	0.0162624792566412	0.0317080310419807	ENSG00000167272	Sp16
4818	pairwise	Sp16D11-Sp16D07	CHCHD1	-2.41313298082256	0.0162126801564378	0.0316237974892715	ENSG00000172586	Sp16
4819	pairwise	Sp16D11-Sp16D07	TBC1D10A	-2.41322849711901	0.0162084871407497	0.0316220525474903	ENSG00000099992	Sp16
4820	pairwise	Sp16D11-Sp16D07	M6PR	-2.4141753233809	0.016166974642152	0.0315474833898456	ENSG00000003056	Sp16
4821	pairwise	Sp16D11-Sp16D07	NOVA2	-2.4143269106658	0.0161603371874674	0.0315409512655233	ENSG00000104967	Sp16
4822	pairwise	Sp16D11-Sp16D07	PHB2	-2.41498440416864	0.0161315757510073	0.0314912271889446	ENSG00000215021	Sp16
4823	pairwise	Sp16D11-Sp16D07	DUSP16	-2.41505018305187	0.0161287008009828	0.0314912271889446	ENSG00000111266	Sp16
4824	pairwise	Sp16D11-Sp16D07	C6orf89	-2.41569069104831	0.0161007301941741	0.0314502241995818	ENSG00000198663	Sp16
4825	pairwise	Sp16D11-Sp16D07	ANKRD28	-2.41572753168101	0.0160991226873016	0.0314502241995818	ENSG00000206560	Sp16
4826	pairwise	Sp16D11-Sp16D07	PCSK1N	-2.41592698021441	0.0160904223925705	0.0314429024617965	ENSG00000102109	Sp16
4827	pairwise	Sp16D11-Sp16D07	UTP18	-2.41606205026756	0.0160845327553034	0.0314378013302944	ENSG00000011260	Sp16
4828	pairwise	Sp16D11-Sp16D07	ABI1	-2.4166804397027	0.0160575925793044	0.0313915456887829	ENSG00000136754	Sp16
4829	pairwise	Sp16D11-Sp16D07	UBTF	-2.41734258961775	0.0160287901048115	0.0313416297643949	ENSG00000108312	Sp16
4830	pairwise	Sp16D11-Sp16D07	DCP2	-2.41751056997118	0.0160214904755223	0.0313337472845434	ENSG00000172795	Sp16
4831	pairwise	Sp16D11-Sp16D07	PITHD1	-2.41756981198554	0.0160189167981146	0.0313337472845434	ENSG00000057757	Sp16
4832	pairwise	Sp16D11-Sp16D07	ADCK5	-2.41863343660814	0.0159727712852553	0.0312512159819882	ENSG00000173137	Sp16
4833	pairwise	Sp16D11-Sp16D07	TYW3	-2.41895539684095	0.0159588261321483	0.0312303053947551	ENSG00000162623	Sp16
4834	pairwise	Sp16D11-Sp16D07	ACTB	-2.41932563801261	0.0159428030512844	0.0312053190797597	ENSG00000075624	Sp16
4835	pairwise	Sp16D11-Sp16D07	NCOR2	-2.41954998899656	0.0159331006277603	0.0311926966955969	ENSG00000196498	Sp16
4836	pairwise	Sp16D11-Sp16D07	AUH	-2.41961070621577	0.0159304757085964	0.0311926966955969	ENSG00000148090	Sp16
4837	pairwise	Sp16D11-Sp16D07	BAG5	-2.42014325702352	0.0159074688824689	0.0311552408940202	ENSG00000166170	Sp16
4838	pairwise	Sp16D11-Sp16D07	EPB41L1	-2.42074389388879	0.015881555837933	0.0311108450793346	ENSG00000088367	Sp16
4839	pairwise	Sp16D11-Sp16D07	ENO1	-2.42091902352396	0.015874007303742	0.0311024132476957	ENSG00000074800	Sp16
4840	pairwise	Sp16D11-Sp16D07	EML1	-2.42096657080942	0.0158719584408742	0.0311024132476957	ENSG00000066629	Sp16
4841	pairwise	Sp16D11-Sp16D07	UFL1	-2.42127295871747	0.0158587614566728	0.0310852476150321	ENSG00000014123	Sp16
4842	pairwise	Sp16D11-Sp16D07	CSNK2A1	-2.4218899473935	0.0158322154044456	0.0310395601395541	ENSG00000101266	Sp16
4843	pairwise	Sp16D11-Sp16D07	TTC37	-2.42240025124723	0.0158102891201891	0.0310029130282783	ENSG00000198677	Sp16
4844	pairwise	Sp16D11-Sp16D07	MTRR	-2.42280202239877	0.0157930450306885	0.0309754342694785	ENSG00000124275	Sp16
4845	pairwise	Sp16D11-Sp16D07	GNL1	-2.42375747780165	0.0157521033647095	0.0309014558947146	ENSG00000204590	Sp16
4846	pairwise	Sp16D11-Sp16D07	AC245407.2	-2.4245527223571	0.0157180982555847	0.0308410577110706	ENSG00000287978	Sp16
4847	pairwise	Sp16D11-Sp16D07	NAGLU	-2.42479107168649	0.0157079189300054	0.0308273938141171	ENSG00000108784	Sp16
4848	pairwise	Sp16D11-Sp16D07	SEMA3C	-2.42525946337723	0.0156879319997765	0.0307944725802328	ENSG00000075223	Sp16
4849	pairwise	Sp16D11-Sp16D07	B9D1	-2.4276402466015	0.0155866872624591	0.0306020009799704	ENSG00000108641	Sp16
4850	pairwise	Sp16D11-Sp16D07	SCARA3	-2.42799782315217	0.0155715309580721	0.0305785062054563	ENSG00000168077	Sp16
4851	pairwise	Sp16D11-Sp16D07	AGTRAP	-2.42804477001141	0.0155695420265669	0.0305785062054563	ENSG00000177674	Sp16
4852	pairwise	Sp16D11-Sp16D07	MYORG	-2.42851816466165	0.0155494989113998	0.0305477553408996	ENSG00000164976	Sp16
4853	pairwise	Sp16D11-Sp16D07	SFXN4	-2.42867809142021	0.015542732902036	0.0305407215273251	ENSG00000183605	Sp16
4854	pairwise	Sp16D11-Sp16D07	FAM193A	-2.42954886455561	0.0155059387544024	0.0304746688885724	ENSG00000125386	Sp16
4855	pairwise	Sp16D11-Sp16D07	UPF2	-2.43017878996586	0.0154793694865402	0.030428688797921	ENSG00000151461	Sp16
4856	pairwise	Sp16D11-Sp16D07	COQ8B	-2.43052704063048	0.0154646980803716	0.0304123201018508	ENSG00000123815	Sp16
4857	pairwise	Sp16D11-Sp16D07	AK1	-2.43122984288806	0.0154351272063398	0.030360394855802	ENSG00000106992	Sp16
4858	pairwise	Sp16D11-Sp16D07	DYNLT1	-2.4312770523004	0.0154331426296924	0.030360394855802	ENSG00000146425	Sp16
4859	pairwise	Sp16D11-Sp16D07	CAMK2D	-2.43173164154112	0.0154140442572117	0.0303313715709952	ENSG00000145349	Sp16
4860	pairwise	Sp16D11-Sp16D07	SNX15	-2.43181389449757	0.0154105908461172	0.0303308015688207	ENSG00000110025	Sp16
4861	pairwise	Sp16D11-Sp16D07	BTN2A1	-2.43197905385449	0.0154036586522641	0.0303233830593955	ENSG00000112763	Sp16
4862	pairwise	Sp16D11-Sp16D07	TADA3	-2.43222097672788	0.0153935094530909	0.0303096272595569	ENSG00000171148	Sp16
4863	pairwise	Sp16D11-Sp16D07	NHLRC2	-2.43266112302915	0.0153750594886193	0.0302795183478622	ENSG00000196865	Sp16
4864	pairwise	Sp16D11-Sp16D07	SNRK	-2.43292254433375	0.0153641105296555	0.030264172518555	ENSG00000163788	Sp16
4865	pairwise	Sp16D11-Sp16D07	GPC1	-2.43293561824572	0.0153635631433291	0.030264172518555	ENSG00000063660	Sp16
4866	pairwise	Sp16D11-Sp16D07	ZCCHC17	-2.43349104850139	0.0153403239626415	0.0302297401500194	ENSG00000121766	Sp16
4867	pairwise	Sp16D11-Sp16D07	SURF2	-2.43379979369955	0.0153274195056062	0.0302105203125507	ENSG00000148291	Sp16
4868	pairwise	Sp16D11-Sp16D07	RNF166	-2.4340894512407	0.0153153215632836	0.0301928825472343	ENSG00000158717	Sp16
4869	pairwise	Sp16D11-Sp16D07	SHC2	-2.43502724841099	0.0152762110234863	0.0301219734846079	ENSG00000129946	Sp16
4870	pairwise	Sp16D11-Sp16D07	RRAS	-2.43581700908832	0.0152433427605328	0.0300633464400799	ENSG00000126458	Sp16
4871	pairwise	Sp16D11-Sp16D07	ABCF2	-2.43766636724675	0.0151666204825968	0.029918187359394	ENSG00000033050	Sp16
4872	pairwise	Sp16D11-Sp16D07	SEPTIN9	-2.43777336844806	0.0151621919015426	0.0299156068656285	ENSG00000184640	Sp16
4873	pairwise	Sp16D11-Sp16D07	NR3C1	-2.43818241570908	0.0151452727253964	0.0298883757962896	ENSG00000113580	Sp16
4874	pairwise	Sp16D11-Sp16D07	NKAP	-2.43851557097077	0.0151315049528497	0.0298673539186679	ENSG00000101882	Sp16
4875	pairwise	Sp16D11-Sp16D07	PIGK	-2.43862934721616	0.0151268056385022	0.0298642268649755	ENSG00000142892	Sp16
4876	pairwise	Sp16D11-Sp16D07	GABRB2	-2.43890887562344	0.0151152657177001	0.0298475906149518	ENSG00000145864	Sp16
4877	pairwise	Sp16D11-Sp16D07	BUD31	-2.43896795194071	0.0151128278344678	0.0298475906149518	ENSG00000106245	Sp16
4878	pairwise	Sp16D11-Sp16D07	ZNF639	-2.43919458819392	0.0151034785325258	0.0298366059532917	ENSG00000121864	Sp16
4879	pairwise	Sp16D11-Sp16D07	RPN2	-2.43928301919152	0.0150998319231062	0.0298355500096495	ENSG00000118705	Sp16
4880	pairwise	Sp16D11-Sp16D07	NSD3	-2.43935315652277	0.0150969402388	0.0298355500096495	ENSG00000147548	Sp16
4881	pairwise	Sp16D11-Sp16D07	ABCA3	-2.43984624463749	0.015076624572662	0.029801979335693	ENSG00000167972	Sp16
4882	pairwise	Sp16D11-Sp16D07	RAC3	-2.43985733569198	0.0150761678893598	0.029801979335693	ENSG00000169750	Sp16
4883	pairwise	Sp16D11-Sp16D07	NIPSNAP2	-2.43990628349105	0.015074152569442	0.029801979335693	ENSG00000146729	Sp16
4884	pairwise	Sp16D11-Sp16D07	CEP41	-2.44014680832169	0.0150642529377431	0.0297959547996994	ENSG00000106477	Sp16
4885	pairwise	Sp16D11-Sp16D07	PPP1R14C	-2.44022436558832	0.0150610620252636	0.0297957906801903	ENSG00000198729	Sp16
4886	pairwise	Sp16D11-Sp16D07	SUOX	-2.44024223184046	0.0150603270447258	0.0297957906801903	ENSG00000139531	Sp16
4887	pairwise	Sp16D11-Sp16D07	CHMP2A	-2.44107560398672	0.015026079045993	0.0297388562786819	ENSG00000130724	Sp16
4888	pairwise	Sp16D11-Sp16D07	TOGARAM1	-2.44148820693292	0.0150091483343608	0.0297114815365512	ENSG00000198718	Sp16
4889	pairwise	Sp16D11-Sp16D07	CFAP36	-2.44204303153424	0.0149864082924371	0.0296725932052034	ENSG00000163001	Sp16
4890	pairwise	Sp16D11-Sp16D07	PRPF3	-2.4422648452543	0.0149773255589705	0.0296607354129002	ENSG00000117360	Sp16
4891	pairwise	Sp16D11-Sp16D07	SYNC	-2.44261395736292	0.0149630401203474	0.0296385672797046	ENSG00000162520	Sp16
4892	pairwise	Sp16D11-Sp16D07	AC132872.1	-2.44336600021974	0.0149323079279744	0.0295838057667887	ENSG00000260563	Sp16
4893	pairwise	Sp16D11-Sp16D07	PPIH	-2.44339652300218	0.0149310617951089	0.0295838057667887	ENSG00000171960	Sp16
4894	pairwise	Sp16D11-Sp16D07	ZNF496	-2.44390112658709	0.0149104740054123	0.0295527629294786	ENSG00000162714	Sp16
4895	pairwise	Sp16D11-Sp16D07	TMEM191B	-2.44421823147664	0.0148975489924658	0.0295332510733601	ENSG00000278558	Sp16
4896	pairwise	Sp16D11-Sp16D07	RARA	-2.44471328592207	0.0148773906583669	0.0294993886746149	ENSG00000131759	Sp16
4897	pairwise	Sp16D11-Sp16D07	SGMS1	-2.44486032159974	0.0148714080960203	0.0294936262756613	ENSG00000198964	Sp16
4898	pairwise	Sp16D11-Sp16D07	GPAA1	-2.44495583339087	0.0148675230682633	0.0294920222750755	ENSG00000197858	Sp16
4899	pairwise	Sp16D11-Sp16D07	TMEM223	-2.44559827030463	0.014841414677428	0.0294463250232827	ENSG00000168569	Sp16
4900	pairwise	Sp16D11-Sp16D07	MRPS18C	-2.44586269962394	0.0148306801519472	0.0294311179086562	ENSG00000163319	Sp16
4901	pairwise	Sp16D11-Sp16D07	C10orf88	-2.44634469003125	0.0148111313781257	0.0293984092178243	ENSG00000119965	Sp16
4902	pairwise	Sp16D11-Sp16D07	HSPE1	-2.44640877520087	0.0148085339010265	0.0293984092178243	ENSG00000115541	Sp16
4903	pairwise	Sp16D11-Sp16D07	SYNGAP1	-2.44689412056011	0.0147888751293338	0.0293663930954688	ENSG00000197283	Sp16
4904	pairwise	Sp16D11-Sp16D07	RPL27	-2.44727360008604	0.0147735205001994	0.0293419807407109	ENSG00000131469	Sp16
4905	pairwise	Sp16D11-Sp16D07	DYM	-2.44738818851673	0.0147688867560568	0.0293388556424195	ENSG00000141627	Sp16
4906	pairwise	Sp16D11-Sp16D07	METTL17	-2.44795801802712	0.0147458629850625	0.0292991893135325	ENSG00000165792	Sp16
4907	pairwise	Sp16D11-Sp16D07	ZNF22	-2.44795987703216	0.014745787924555	0.0292991893135325	ENSG00000165512	Sp16
4908	pairwise	Sp16D11-Sp16D07	ECD	-2.44802002549018	0.0147433595100185	0.0292991893135325	ENSG00000122882	Sp16
4909	pairwise	Sp16D11-Sp16D07	UBALD1	-2.4491322294764	0.0146985194271072	0.0292232902836327	ENSG00000153443	Sp16
4910	pairwise	Sp16D11-Sp16D07	TAMM41	-2.44974952920654	0.0146736841930214	0.0291860187465759	ENSG00000144559	Sp16
4911	pairwise	Sp16D11-Sp16D07	ISOC2	-2.45043472347931	0.0146461608876338	0.0291373198650644	ENSG00000063241	Sp16
4912	pairwise	Sp16D11-Sp16D07	GPX3	-2.45050629042608	0.0146432887777098	0.0291373198650644	ENSG00000211445	Sp16
4913	pairwise	Sp16D11-Sp16D07	STRN4	-2.45089832130287	0.014627564711952	0.0291124066625459	ENSG00000090372	Sp16
4914	pairwise	Sp16D11-Sp16D07	RNF20	-2.45098001460979	0.0146242899353097	0.0291119326432338	ENSG00000155827	Sp16
4915	pairwise	Sp16D11-Sp16D07	MFSD13A	-2.45129182701063	0.0146117965121766	0.0290931034604854	ENSG00000138111	Sp16
4916	pairwise	Sp16D11-Sp16D07	YY1	-2.45142971069921	0.0146062749215766	0.0290881507422425	ENSG00000100811	Sp16
4917	pairwise	Sp16D11-Sp16D07	ZMAT1	-2.45155462349336	0.0146012743474492	0.0290842337770611	ENSG00000166432	Sp16
4918	pairwise	Sp16D11-Sp16D07	DHX16	-2.45159080558297	0.0145998261700358	0.0290842337770611	ENSG00000204560	Sp16
4919	pairwise	Sp16D11-Sp16D07	FAM53C	-2.45171372486381	0.0145949073111531	0.0290836367474589	ENSG00000120709	Sp16
4920	pairwise	Sp16D11-Sp16D07	SELENBP1	-2.45188607162847	0.0145880129820261	0.0290759418833023	ENSG00000143416	Sp16
4921	pairwise	Sp16D11-Sp16D07	LSM12	-2.45212461366514	0.014578475418851	0.0290629743897951	ENSG00000161654	Sp16
4922	pairwise	Sp16D11-Sp16D07	TAF15	-2.45314394305968	0.0145377819574037	0.0289878776259629	ENSG00000270647	Sp16
4923	pairwise	Sp16D11-Sp16D07	CDK7	-2.45344023940767	0.0145259721396415	0.0289703546708432	ENSG00000134058	Sp16
4924	pairwise	Sp16D11-Sp16D07	NOL6	-2.45381433270104	0.0145110736042243	0.0289466630552847	ENSG00000165271	Sp16
4925	pairwise	Sp16D11-Sp16D07	SLK	-2.45439764201537	0.0144878698625804	0.0289063909204076	ENSG00000065613	Sp16
4926	pairwise	Sp16D11-Sp16D07	VCPKMT	-2.45457439397577	0.0144808452449137	0.0288983895426702	ENSG00000100483	Sp16
4927	pairwise	Sp16D11-Sp16D07	BCAT1	-2.4546920844972	0.0144761695655659	0.0288950734176724	ENSG00000060982	Sp16
4928	pairwise	Sp16D11-Sp16D07	SEC23B	-2.45511936639828	0.0144592054807486	0.0288672226039019	ENSG00000101310	Sp16
4929	pairwise	Sp16D11-Sp16D07	NRDE2	-2.45650735524	0.0144042204045588	0.0287634369961478	ENSG00000119720	Sp16
4930	pairwise	Sp16D11-Sp16D07	LMBR1	-2.45714276006094	0.014379110686621	0.0287192779484658	ENSG00000105983	Sp16
4931	pairwise	Sp16D11-Sp16D07	GCDH	-2.45723291590317	0.0143755510774899	0.0287181513190031	ENSG00000105607	Sp16
4932	pairwise	Sp16D11-Sp16D07	ATL3	-2.45758071136727	0.014361826428662	0.0286967132079164	ENSG00000184743	Sp16
4933	pairwise	Sp16D11-Sp16D07	WAPL	-2.45761261802821	0.014360567914006	0.0286967132079164	ENSG00000062650	Sp16
4934	pairwise	Sp16D11-Sp16D07	BAALC	-2.45793924794079	0.0143476900556325	0.0286804221358109	ENSG00000164929	Sp16
4935	pairwise	Sp16D11-Sp16D07	FKBP8	-2.45840803565088	0.0143292252798192	0.028649485455188	ENSG00000105701	Sp16
4936	pairwise	Sp16D11-Sp16D07	TFAM	-2.45853594212639	0.0143241909076951	0.0286453938740244	ENSG00000108064	Sp16
4937	pairwise	Sp16D11-Sp16D07	TMED4	-2.45890503470482	0.0143096722759753	0.028622330087581	ENSG00000158604	Sp16
4938	pairwise	Sp16D11-Sp16D07	HMOX2	-2.45926937208177	0.0142953534700093	0.0285996564517904	ENSG00000103415	Sp16
4939	pairwise	Sp16D11-Sp16D07	IPO5	-2.45942904508267	0.014289082166666	0.0285930767547123	ENSG00000065150	Sp16
4940	pairwise	Sp16D11-Sp16D07	BRI3	-2.45961431731486	0.0142818084821013	0.0285844880830699	ENSG00000164713	Sp16
4941	pairwise	Sp16D11-Sp16D07	QPRT	-2.45981057103912	0.0142741072447439	0.0285750399155063	ENSG00000103485	Sp16
4942	pairwise	Sp16D11-Sp16D07	EFTUD2	-2.46036437706601	0.0142523950329659	0.0285375336635431	ENSG00000108883	Sp16
4943	pairwise	Sp16D11-Sp16D07	MED11	-2.4606834687271	0.0142398981811045	0.0285184674874137	ENSG00000161920	Sp16
4944	pairwise	Sp16D11-Sp16D07	BIRC2	-2.46077144912954	0.0142364542377851	0.0285175275339836	ENSG00000110330	Sp16
4945	pairwise	Sp16D11-Sp16D07	C9orf40	-2.46098984399753	0.0142279084800793	0.0285063654333375	ENSG00000135045	Sp16
4946	pairwise	Sp16D11-Sp16D07	ACKR1	-2.46104091503508	0.0142259107334226	0.0285063654333375	ENSG00000213088	Sp16
4947	pairwise	Sp16D11-Sp16D07	WBP11	-2.46119650429743	0.0142198260760019	0.0285020850074493	ENSG00000084463	Sp16
4948	pairwise	Sp16D11-Sp16D07	SLIT2	-2.46157445157496	0.0142050552175182	0.0284784325324859	ENSG00000145147	Sp16
4949	pairwise	Sp16D11-Sp16D07	GNPDA2	-2.46219099013825	0.014180988932181	0.0284361307033715	ENSG00000163281	Sp16
4950	pairwise	Sp16D11-Sp16D07	PHC1	-2.46219607104919	0.014180790751325	0.0284361307033715	ENSG00000111752	Sp16
4951	pairwise	Sp16D11-Sp16D07	UBOX5	-2.46254980848281	0.0141669992540955	0.0284199669070964	ENSG00000185019	Sp16
4952	pairwise	Sp16D11-Sp16D07	TKT	-2.46260833657003	0.0141647185092363	0.0284199669070964	ENSG00000163931	Sp16
4953	pairwise	Sp16D11-Sp16D07	ZNF131	-2.46305440344807	0.0141473466817712	0.0283924246678125	ENSG00000172262	Sp16
4954	pairwise	Sp16D11-Sp16D07	HSPB11	-2.46313970672009	0.014144026742391	0.0283917052720482	ENSG00000081870	Sp16
4955	pairwise	Sp16D11-Sp16D07	PHF3	-2.4644341935042	0.0140937308746063	0.028296669716199	ENSG00000118482	Sp16
4956	pairwise	Sp16D11-Sp16D07	TXNRD1	-2.4644610007635	0.0140926909837042	0.028296669716199	ENSG00000198431	Sp16
4957	pairwise	Sp16D11-Sp16D07	EIF3M	-2.46465407229527	0.0140852034767117	0.0282913986447171	ENSG00000149100	Sp16
4958	pairwise	Sp16D11-Sp16D07	SLC16A2	-2.46495814722863	0.0140734182891873	0.0282736506995891	ENSG00000147100	Sp16
4959	pairwise	Sp16D11-Sp16D07	C18orf21	-2.46573009010736	0.0140435389154211	0.028219536277959	ENSG00000141428	Sp16
4960	pairwise	Sp16D11-Sp16D07	BCL11A	-2.46573946142333	0.0140431765279423	0.028219536277959	ENSG00000119866	Sp16
4961	pairwise	Sp16D11-Sp16D07	SSH2	-2.46649380399745	0.0140140333531505	0.0281720565646161	ENSG00000141298	Sp16
4962	pairwise	Sp16D11-Sp16D07	PSIP1	-2.46657930842712	0.014010733367833	0.0281713298652297	ENSG00000164985	Sp16
4963	pairwise	Sp16D11-Sp16D07	SSBP3	-2.46704512297556	0.0139927676558935	0.0281411083526433	ENSG00000157216	Sp16
4964	pairwise	Sp16D11-Sp16D07	ZMAT2	-2.46715134302611	0.0139886737784816	0.0281387779090019	ENSG00000146007	Sp16
4965	pairwise	Sp16D11-Sp16D07	TRMT61A	-2.4672130933167	0.0139862943188213	0.0281387779090019	ENSG00000166166	Sp16
4966	pairwise	Sp16D11-Sp16D07	VRK3	-2.46726899201172	0.0139841406511983	0.0281387779090019	ENSG00000105053	Sp16
4967	pairwise	Sp16D11-Sp16D07	PRMT6	-2.46739716517675	0.0139792034980945	0.0281374394155431	ENSG00000198890	Sp16
4968	pairwise	Sp16D11-Sp16D07	PHF10	-2.46786792477002	0.0139610833670665	0.0281068681730506	ENSG00000130024	Sp16
4969	pairwise	Sp16D11-Sp16D07	TBL3	-2.46787188234949	0.0139609311230547	0.0281068681730506	ENSG00000183751	Sp16
4970	pairwise	Sp16D11-Sp16D07	PAIP2	-2.46873558288069	0.0139277406087207	0.028051522944497	ENSG00000120727	Sp16
4971	pairwise	Sp16D11-Sp16D07	CD2BP2	-2.4696677096435	0.0138919990267089	0.0279854159842526	ENSG00000169217	Sp16
4972	pairwise	Sp16D11-Sp16D07	DZIP1	-2.47071694858903	0.0138518641017691	0.027910428991942	ENSG00000134874	Sp16
4973	pairwise	Sp16D11-Sp16D07	ELOVL7	-2.47160115937093	0.0138181215375401	0.027848293289972	ENSG00000164181	Sp16
4974	pairwise	Sp16D11-Sp16D07	GGT7	-2.47310197211205	0.0137610153639437	0.0277390358061665	ENSG00000131067	Sp16
4975	pairwise	Sp16D11-Sp16D07	FLRT2	-2.4734620185451	0.0137473466767501	0.0277173107444801	ENSG00000185070	Sp16
4976	pairwise	Sp16D11-Sp16D07	GJB6	-2.47352405923625	0.0137449925993378	0.0277173107444801	ENSG00000121742	Sp16
4977	pairwise	Sp16D11-Sp16D07	COX7A2	-2.47390189799968	0.0137306635624816	0.0277011514254022	ENSG00000112695	Sp16
4978	pairwise	Sp16D11-Sp16D07	CDH4	-2.47450298321511	0.0137078954757346	0.0276610385026032	ENSG00000179242	Sp16
4979	pairwise	Sp16D11-Sp16D07	GALNS	-2.47531895178723	0.0136770415083287	0.0276045888295468	ENSG00000141012	Sp16
4980	pairwise	Sp16D11-Sp16D07	COPS7A	-2.47539775168385	0.0136740651333848	0.0276043930161635	ENSG00000111652	Sp16
4981	pairwise	Sp16D11-Sp16D07	AMACR	-2.47590676959108	0.0136548526887184	0.0275714138009147	ENSG00000242110	Sp16
4982	pairwise	Sp16D11-Sp16D07	TTC39B	-2.47641089595955	0.0136358484544894	0.0275388411908974	ENSG00000155158	Sp16
4983	pairwise	Sp16D11-Sp16D07	PHF20L1	-2.47688440028905	0.0136180199431081	0.0275086298345085	ENSG00000129292	Sp16
4984	pairwise	Sp16D11-Sp16D07	OTUD5	-2.47690999848379	0.0136170567019675	0.0275086298345085	ENSG00000068308	Sp16
4985	pairwise	Sp16D11-Sp16D07	MRPS2	-2.47719647008762	0.0136062811059942	0.02749650441888	ENSG00000122140	Sp16
4986	pairwise	Sp16D11-Sp16D07	ATG12	-2.47725779888825	0.01360397521275	0.02749650441888	ENSG00000145782	Sp16
4987	pairwise	Sp16D11-Sp16D07	SPTLC1	-2.47824434912419	0.0135669296157058	0.0274285437000784	ENSG00000090054	Sp16
4988	pairwise	Sp16D11-Sp16D07	MTA2	-2.47867715687266	0.0135507056455882	0.0274015218359531	ENSG00000149480	Sp16
4989	pairwise	Sp16D11-Sp16D07	CCDC47	-2.4788513753265	0.0135441798539856	0.0273941038523543	ENSG00000108588	Sp16
4990	pairwise	Sp16D11-Sp16D07	CUL3	-2.47902027000856	0.0135378561373098	0.0273870915358491	ENSG00000036257	Sp16
4991	pairwise	Sp16D11-Sp16D07	SHFL	-2.47917499947446	0.01353206508885	0.027381154074885	ENSG00000130813	Sp16
4992	pairwise	Sp16D11-Sp16D07	CBR4	-2.47923500090414	0.0135298200106717	0.027381154074885	ENSG00000145439	Sp16
4993	pairwise	Sp16D11-Sp16D07	ARF6	-2.4795594301603	0.0135176865343673	0.0273636108118621	ENSG00000165527	Sp16
4994	pairwise	Sp16D11-Sp16D07	STAT3	-2.47994144594903	0.013503411720628	0.0273404874689885	ENSG00000168610	Sp16
4995	pairwise	Sp16D11-Sp16D07	USP12	-2.48062019123476	0.0134780819556754	0.0272949665629616	ENSG00000152484	Sp16
4996	pairwise	Sp16D11-Sp16D07	KDM5B	-2.48082775153961	0.013470344528646	0.0272850608485378	ENSG00000117139	Sp16
4997	pairwise	Sp16D11-Sp16D07	NAV2	-2.48126565233299	0.0134540333929603	0.0272577806716632	ENSG00000166833	Sp16
4998	pairwise	Sp16D11-Sp16D07	ZFAND6	-2.48132692174998	0.0134517525978097	0.0272577806716632	ENSG00000086666	Sp16
4999	pairwise	Sp16D11-Sp16D07	LTA4H	-2.48226154827719	0.0134170029742403	0.0271942510600512	ENSG00000111144	Sp16
5000	pairwise	Sp16D11-Sp16D07	ITPA	-2.48252076816834	0.01340737923083	0.0271804915808769	ENSG00000125877	Sp16
5001	pairwise	Sp16D11-Sp16D07	NADK2	-2.48271328806905	0.0134002357388594	0.0271717555051703	ENSG00000152620	Sp16
5002	pairwise	Sp16D11-Sp16D07	XAB2	-2.48271428866146	0.0134001986204824	0.0271717555051703	ENSG00000076924	Sp16
5003	pairwise	Sp16D11-Sp16D07	CMC2	-2.4830264640902	0.0133886224860823	0.0271596961011576	ENSG00000103121	Sp16
5004	pairwise	Sp16D11-Sp16D07	RABGGTA	-2.48331231212431	0.0133780304063411	0.0271439529112364	ENSG00000100949	Sp16
5005	pairwise	Sp16D11-Sp16D07	C6orf136	-2.48424505825881	0.0133435192265587	0.0270796610552536	ENSG00000204564	Sp16
5006	pairwise	Sp16D11-Sp16D07	ZPR1	-2.48455812113753	0.0133319537528822	0.0270676494343249	ENSG00000109917	Sp16
5007	pairwise	Sp16D11-Sp16D07	RPS19BP1	-2.48567160483628	0.0132908903629488	0.0269957131164387	ENSG00000187051	Sp16
5008	pairwise	Sp16D11-Sp16D07	MGAT4C	-2.48721825143583	0.0132340387924367	0.026885935559036	ENSG00000182050	Sp16
5009	pairwise	Sp16D11-Sp16D07	CAMTA1	-2.4892350535112	0.0131602293543006	0.0267416529927257	ENSG00000171735	Sp16
5010	pairwise	Sp16D11-Sp16D07	MAPK8	-2.49070306287713	0.0131067341229257	0.0266385965733493	ENSG00000107643	Sp16
5011	pairwise	Sp16D11-Sp16D07	GPD1L	-2.49166953637919	0.0130716206002906	0.0265728640150522	ENSG00000152642	Sp16
5012	pairwise	Sp16D11-Sp16D07	SIAH1	-2.49228953578281	0.0130491390076907	0.0265327880523288	ENSG00000196470	Sp16
5013	pairwise	Sp16D11-Sp16D07	NDUFAF8	-2.49249461366491	0.0130417103018782	0.0265233085838154	ENSG00000224877	Sp16
5014	pairwise	Sp16D11-Sp16D07	MUS81	-2.49287683188194	0.0130278749098626	0.0265007928624767	ENSG00000172732	Sp16
5015	pairwise	Sp16D11-Sp16D07	VPS45	-2.49301142637	0.0130230060107438	0.0264965107438457	ENSG00000136631	Sp16
5016	pairwise	Sp16D11-Sp16D07	N4BP1	-2.49319634818204	0.0130163191752456	0.0264885272623816	ENSG00000102921	Sp16
5017	pairwise	Sp16D11-Sp16D07	TLE5	-2.49336630711832	0.0130101760897529	0.0264816471703738	ENSG00000104964	Sp16
5018	pairwise	Sp16D11-Sp16D07	COQ3	-2.49446213301496	0.0129706297194945	0.0264067587854733	ENSG00000132423	Sp16
5019	pairwise	Sp16D11-Sp16D07	LSM14B	-2.49468549523597	0.0129625820835655	0.0264015879403319	ENSG00000149657	Sp16
5020	pairwise	Sp16D11-Sp16D07	DHRS7	-2.49489105364357	0.0129551798268891	0.0263921183596231	ENSG00000100612	Sp16
5021	pairwise	Sp16D11-Sp16D07	SNX32	-2.49492441887843	0.012953978682779	0.0263921183596231	ENSG00000172803	Sp16
5022	pairwise	Sp16D11-Sp16D07	KYAT3	-2.4950337838829	0.0129500422498152	0.0263921183596231	ENSG00000137944	Sp16
5023	pairwise	Sp16D11-Sp16D07	RAB28	-2.49531892981308	0.0129397838325835	0.0263775691267229	ENSG00000157869	Sp16
5024	pairwise	Sp16D11-Sp16D07	AJAP1	-2.49568131132225	0.0129267571944771	0.0263622253187518	ENSG00000196581	Sp16
5025	pairwise	Sp16D11-Sp16D07	GPR173	-2.49628713266905	0.0129050055455701	0.0263234655671023	ENSG00000184194	Sp16
5026	pairwise	Sp16D11-Sp16D07	NAA15	-2.49637133157313	0.0129019850078022	0.0263229049307937	ENSG00000164134	Sp16
5027	pairwise	Sp16D11-Sp16D07	AC124016.2	-2.49654202747795	0.0128958634164122	0.026316015873381	ENSG00000273156	Sp16
5028	pairwise	Sp16D11-Sp16D07	WDR55	-2.49677415448225	0.0128875428858925	0.0263046356497875	ENSG00000120314	Sp16
5029	pairwise	Sp16D11-Sp16D07	LIME1	-2.49700704929431	0.0128791996230911	0.0262932041709059	ENSG00000203896	Sp16
5030	pairwise	Sp16D11-Sp16D07	S100PBP	-2.49826214266781	0.0128343194416184	0.0262071609130554	ENSG00000116497	Sp16
5031	pairwise	Sp16D11-Sp16D07	ADGRL1	-2.49869597271263	0.0128188386778332	0.0261811262045989	ENSG00000072071	Sp16
5032	pairwise	Sp16D11-Sp16D07	SIL1	-2.49971680806397	0.0127824766378655	0.0261124235088891	ENSG00000120725	Sp16
5033	pairwise	Sp16D11-Sp16D07	GRPEL1	-2.50052277734479	0.0127538328294918	0.0260640376477141	ENSG00000109519	Sp16
5034	pairwise	Sp16D11-Sp16D07	CDK4	-2.50194586660532	0.0127033959749988	0.0259730128411844	ENSG00000135446	Sp16
5035	pairwise	Sp16D11-Sp16D07	TSEN34	-2.50197951124188	0.0127022056946644	0.0259730128411844	ENSG00000170892	Sp16
5036	pairwise	Sp16D11-Sp16D07	TMEM263	-2.50210937673145	0.0126976122407979	0.0259722655328631	ENSG00000151135	Sp16
5037	pairwise	Sp16D11-Sp16D07	MARCH9	-2.50256435539272	0.0126815308901276	0.0259449075210528	ENSG00000139266	Sp16
5038	pairwise	Sp16D11-Sp16D07	QTRT1	-2.50280962733095	0.0126728691892007	0.0259327207933547	ENSG00000213339	Sp16
5039	pairwise	Sp16D11-Sp16D07	AP1S2	-2.50289965996036	0.0126696910339084	0.0259317523360547	ENSG00000182287	Sp16
5040	pairwise	Sp16D11-Sp16D07	FURIN	-2.50325841277443	0.0126570340744885	0.0259113785334447	ENSG00000140564	Sp16
5041	pairwise	Sp16D11-Sp16D07	EGLN2	-2.50329831337349	0.0126556270577229	0.0259113785334447	ENSG00000269858	Sp16
5042	pairwise	Sp16D11-Sp16D07	UMAD1	-2.5033639776675	0.0126533118369453	0.0259113785334447	ENSG00000219545	Sp16
5043	pairwise	Sp16D11-Sp16D07	HECTD1	-2.5035862368062	0.0126454781169611	0.0259043159630996	ENSG00000092148	Sp16
5044	pairwise	Sp16D11-Sp16D07	BCL2L13	-2.50367350288796	0.0126424035245416	0.0259035525945246	ENSG00000099968	Sp16
5045	pairwise	Sp16D11-Sp16D07	RUFY1	-2.50383777382101	0.0126366176685608	0.0258972324900582	ENSG00000176783	Sp16
5046	pairwise	Sp16D11-Sp16D07	INPP5F	-2.50443736362902	0.0126155192156595	0.0258595216421911	ENSG00000198825	Sp16
5047	pairwise	Sp16D11-Sp16D07	CPNE7	-2.50445230200086	0.0126149939617887	0.0258595216421911	ENSG00000178773	Sp16
5048	pairwise	Sp16D11-Sp16D07	ABCF3	-2.50473684632105	0.0126049926970415	0.0258489978580828	ENSG00000161204	Sp16
5049	pairwise	Sp16D11-Sp16D07	MAMLD1	-2.50516735839037	0.0125898742948709	0.025823518370759	ENSG00000013619	Sp16
5050	pairwise	Sp16D11-Sp16D07	TCEAL8	-2.50529486238545	0.0125853997972102	0.0258198647241288	ENSG00000180964	Sp16
5051	pairwise	Sp16D11-Sp16D07	PIGP	-2.50614302429042	0.0125556711866818	0.025769903589535	ENSG00000185808	Sp16
5052	pairwise	Sp16D11-Sp16D07	UBR1	-2.50697612953967	0.0125265310687206	0.0257156002903265	ENSG00000159459	Sp16
5053	pairwise	Sp16D11-Sp16D07	SIGMAR1	-2.50704054521706	0.0125242804598847	0.0257156002903265	ENSG00000147955	Sp16
5054	pairwise	Sp16D11-Sp16D07	CLTA	-2.5077205586492	0.0125005434857078	0.0256732455864355	ENSG00000122705	Sp16
5055	pairwise	Sp16D11-Sp16D07	PRR13	-2.50813903231761	0.0124859558565898	0.0256487805436311	ENSG00000205352	Sp16
5056	pairwise	Sp16D11-Sp16D07	IMPAD1	-2.50828567618129	0.0124808475584917	0.0256437817280882	ENSG00000104331	Sp16
5057	pairwise	Sp16D11-Sp16D07	MCRIP2	-2.50932253104937	0.0124447819571565	0.0255751606909453	ENSG00000172366	Sp16
5058	pairwise	Sp16D11-Sp16D07	SGPP1	-2.50965102394908	0.0124333751059181	0.0255626779198878	ENSG00000126821	Sp16
5059	pairwise	Sp16D11-Sp16D07	SNX19	-2.50971344730664	0.0124312085179009	0.0255626779198878	ENSG00000120451	Sp16
5060	pairwise	Sp16D11-Sp16D07	SLC38A1	-2.50983741856602	0.0124269067218271	0.025560342145925	ENSG00000111371	Sp16
5061	pairwise	Sp16D11-Sp16D07	NPAS4	-2.50993416477134	0.0124235505526604	0.0255589225640247	ENSG00000174576	Sp16
5062	pairwise	Sp16D11-Sp16D07	CACNG7	-2.51028333403185	0.0124114444128636	0.0255394972281871	ENSG00000105605	Sp16
5063	pairwise	Sp16D11-Sp16D07	SMARCA4	-2.51065078875986	0.0123987156145588	0.0255187820087539	ENSG00000127616	Sp16
5064	pairwise	Sp16D11-Sp16D07	BAD	-2.51065101390689	0.012398707818921	0.0255187820087539	ENSG00000002330	Sp16
5065	pairwise	Sp16D11-Sp16D07	CDKN2D	-2.51129677137282	0.0123763666046486	0.025483725652656	ENSG00000129355	Sp16
5066	pairwise	Sp16D11-Sp16D07	PNRC2	-2.51131954379679	0.0123755794025631	0.025483725652656	ENSG00000189266	Sp16
5067	pairwise	Sp16D11-Sp16D07	MRPL4	-2.51155685258691	0.0123673787084178	0.0254761623716377	ENSG00000105364	Sp16
5068	pairwise	Sp16D11-Sp16D07	GATC	-2.5115597482472	0.0123672786727419	0.0254761623716377	ENSG00000257218	Sp16
5069	pairwise	Sp16D11-Sp16D07	SUPT7L	-2.51179428539344	0.0123591785621583	0.0254702160093319	ENSG00000119760	Sp16
5070	pairwise	Sp16D11-Sp16D07	PDCD5	-2.51202962106887	0.0123510556124511	0.0254589486468648	ENSG00000105185	Sp16
5071	pairwise	Sp16D11-Sp16D07	MADD	-2.51203550983445	0.0123508524140903	0.0254589486468648	ENSG00000110514	Sp16
5072	pairwise	Sp16D11-Sp16D07	VPS51	-2.5122997701391	0.0123417368780389	0.0254506843299115	ENSG00000149823	Sp16
5073	pairwise	Sp16D11-Sp16D07	NAT10	-2.51260593380055	0.0123311833822485	0.0254343922301241	ENSG00000135372	Sp16
5074	pairwise	Sp16D11-Sp16D07	PSMA3	-2.51328488409642	0.0123078084996293	0.025391641938013	ENSG00000100567	Sp16
5075	pairwise	Sp16D11-Sp16D07	CDC123	-2.51347813937332	0.0123011623164109	0.0253833928384484	ENSG00000151465	Sp16
5076	pairwise	Sp16D11-Sp16D07	KCNJ4	-2.51351263299706	0.0122999763922817	0.0253833928384484	ENSG00000168135	Sp16
5077	pairwise	Sp16D11-Sp16D07	HMGCLL1	-2.51356176154876	0.0122982874806248	0.0253833928384484	ENSG00000146151	Sp16
5078	pairwise	Sp16D11-Sp16D07	RPS6KL1	-2.51364583291632	0.0122953978041342	0.0253833928384484	ENSG00000198208	Sp16
5079	pairwise	Sp16D11-Sp16D07	CXADR	-2.51421295973726	0.012275920448676	0.0253531342829507	ENSG00000154639	Sp16
5080	pairwise	Sp16D11-Sp16D07	SIK2	-2.51445305056199	0.0122676830560841	0.0253415810081186	ENSG00000170145	Sp16
5081	pairwise	Sp16D11-Sp16D07	TSR2	-2.51454799953479	0.0122644267617088	0.0253403145182116	ENSG00000158526	Sp16
5082	pairwise	Sp16D11-Sp16D07	ACP2	-2.5149369133872	0.0122510968991789	0.0253182293538322	ENSG00000134575	Sp16
5083	pairwise	Sp16D11-Sp16D07	SCFD1	-2.51548431297605	0.0122323568236691	0.0252849514593609	ENSG00000092108	Sp16
5084	pairwise	Sp16D11-Sp16D07	POLR2E	-2.51548929387722	0.0122321864209347	0.0252849514593609	ENSG00000099817	Sp16
5085	pairwise	Sp16D11-Sp16D07	AIG1	-2.51601851533954	0.0122140931250078	0.0252580911970341	ENSG00000146416	Sp16
5086	pairwise	Sp16D11-Sp16D07	SNHG14	-2.51636859046641	0.0122021376546047	0.0252388120161155	ENSG00000224078	Sp16
5087	pairwise	Sp16D11-Sp16D07	SVBP	-2.51651527297425	0.01219713137096	0.0252339012631407	ENSG00000177868	Sp16
5088	pairwise	Sp16D11-Sp16D07	TMEM9	-2.51656572098455	0.0121954099991102	0.0252339012631407	ENSG00000116857	Sp16
5089	pairwise	Sp16D11-Sp16D07	OLFM3	-2.51656685555865	0.012195371287997	0.0252339012631407	ENSG00000118733	Sp16
5090	pairwise	Sp16D11-Sp16D07	NTN4	-2.51673267221054	0.0121897148795168	0.0252339012631407	ENSG00000074527	Sp16
5091	pairwise	Sp16D11-Sp16D07	PTDSS1	-2.51800808629117	0.0121462853201442	0.025150418437197	ENSG00000156471	Sp16
5092	pairwise	Sp16D11-Sp16D07	LRP11	-2.51810431802692	0.0121430140891504	0.025149076706132	ENSG00000120256	Sp16
5093	pairwise	Sp16D11-Sp16D07	TMEM229B	-2.51924984650402	0.0121041339553172	0.0250793888544685	ENSG00000198133	Sp16
5094	pairwise	Sp16D11-Sp16D07	PPM1L	-2.51979868442164	0.0120855452205469	0.025046286647078	ENSG00000163590	Sp16
5095	pairwise	Sp16D11-Sp16D07	MPLKIP	-2.52106150605386	0.0120428707569206	0.0249632436641293	ENSG00000168303	Sp16
5096	pairwise	Sp16D11-Sp16D07	SCNM1	-2.52116938820594	0.0120392313218668	0.0249610966009379	ENSG00000163156	Sp16
5097	pairwise	Sp16D11-Sp16D07	SEMA3G	-2.52158531881132	0.0120252089384756	0.0249374168490516	ENSG00000010319	Sp16
5098	pairwise	Sp16D11-Sp16D07	TMEM42	-2.52235771468002	0.0119992074717944	0.0248888797126987	ENSG00000169964	Sp16
5099	pairwise	Sp16D11-Sp16D07	ZFYVE19	-2.52265769618594	0.0119891225655726	0.0248733430071726	ENSG00000166140	Sp16
5100	pairwise	Sp16D11-Sp16D07	LMNB2	-2.52272089681043	0.0119869988217497	0.0248733430071726	ENSG00000176619	Sp16
5101	pairwise	Sp16D11-Sp16D07	MRS2	-2.52276013171243	0.0119856805714677	0.0248733430071726	ENSG00000124532	Sp16
5102	pairwise	Sp16D11-Sp16D07	UBA2	-2.52385847629836	0.0119488296733874	0.0248058532002523	ENSG00000126261	Sp16
5103	pairwise	Sp16D11-Sp16D07	CHMP4B	-2.524808882213	0.01191702368402	0.0247451821656269	ENSG00000101421	Sp16
5104	pairwise	Sp16D11-Sp16D07	DAAM1	-2.52519988290365	0.0119039604575739	0.0247234118082239	ENSG00000100592	Sp16
5105	pairwise	Sp16D11-Sp16D07	RPL6	-2.52524310488469	0.0119025172051955	0.0247234118082239	ENSG00000089009	Sp16
5106	pairwise	Sp16D11-Sp16D07	PODXL2	-2.52527767159782	0.011901363078349	0.0247234118082239	ENSG00000114631	Sp16
5107	pairwise	Sp16D11-Sp16D07	DDX54	-2.52615621945415	0.0118720631828532	0.024673199595494	ENSG00000123064	Sp16
5108	pairwise	Sp16D11-Sp16D07	LRRC49	-2.52738882709055	0.0118310634477345	0.0245933229127127	ENSG00000137821	Sp16
5109	pairwise	Sp16D11-Sp16D07	RAB11B	-2.52770909414001	0.0118204311736755	0.0245765503496047	ENSG00000185236	Sp16
5110	pairwise	Sp16D11-Sp16D07	IFT172	-2.52796622707811	0.0118119009894291	0.0245664237979754	ENSG00000138002	Sp16
5111	pairwise	Sp16D11-Sp16D07	NR2F1-AS1	-2.52844688264978	0.011795970304635	0.0245459584794881	ENSG00000237187	Sp16
5112	pairwise	Sp16D11-Sp16D07	PCNA	-2.52864518700596	0.0117894033455118	0.0245386473889322	ENSG00000132646	Sp16
5113	pairwise	Sp16D11-Sp16D07	DNAJC19	-2.53017639724787	0.0117388059112423	0.024438638929659	ENSG00000205981	Sp16
5114	pairwise	Sp16D11-Sp16D07	ADGRF5	-2.53026329457568	0.0117359402725244	0.0244379798854673	ENSG00000069122	Sp16
5115	pairwise	Sp16D11-Sp16D07	LSM4	-2.53060794844381	0.0117245806511137	0.0244196295247072	ENSG00000130520	Sp16
5116	pairwise	Sp16D11-Sp16D07	TADA2A	-2.53077239951929	0.0117191638742016	0.0244136514693548	ENSG00000276234	Sp16
5117	pairwise	Sp16D11-Sp16D07	CBX1	-2.53089881812323	0.0117150013453463	0.0244102842638199	ENSG00000108468	Sp16
5118	pairwise	Sp16D11-Sp16D07	CDADC1	-2.53127165541562	0.0117027327604895	0.0243900215162637	ENSG00000102543	Sp16
5119	pairwise	Sp16D11-Sp16D07	INO80D	-2.53162248531144	0.011691198795247	0.0243712813329057	ENSG00000114933	Sp16
5120	pairwise	Sp16D11-Sp16D07	TPM1	-2.53206922333174	0.0116765263775647	0.0243459892087239	ENSG00000140416	Sp16
5121	pairwise	Sp16D11-Sp16D07	ETF1	-2.53212608714664	0.0116746599500843	0.0243459892087239	ENSG00000120705	Sp16
5122	pairwise	Sp16D11-Sp16D07	CDH18	-2.53214300583038	0.011674104683409	0.0243459892087239	ENSG00000145526	Sp16
5123	pairwise	Sp16D11-Sp16D07	ACHE	-2.53216780896306	0.0116732906937198	0.0243459892087239	ENSG00000087085	Sp16
5124	pairwise	Sp16D11-Sp16D07	SETD7	-2.53223342245902	0.0116711376323137	0.0243459892087239	ENSG00000145391	Sp16
5125	pairwise	Sp16D11-Sp16D07	CRB1	-2.53276588820114	0.0116536782072914	0.0243248014311566	ENSG00000134376	Sp16
5126	pairwise	Sp16D11-Sp16D07	AATF	-2.53298816835755	0.0116463965748715	0.0243148963334698	ENSG00000275700	Sp16
5127	pairwise	Sp16D11-Sp16D07	C14orf119	-2.5332786621039	0.0116368864518438	0.0243003333508661	ENSG00000179933	Sp16
5128	pairwise	Sp16D11-Sp16D07	SMIM15	-2.53468375462249	0.0115909843433958	0.0242097531372843	ENSG00000188725	Sp16
5129	pairwise	Sp16D11-Sp16D07	TCTN3	-2.53479010571966	0.0115875165953084	0.0242077841793901	ENSG00000119977	Sp16
5130	pairwise	Sp16D11-Sp16D07	ACO1	-2.53492323292208	0.0115831770710871	0.024203992715892	ENSG00000122729	Sp16
5131	pairwise	Sp16D11-Sp16D07	GATAD1	-2.53498482207192	0.0115811699498532	0.024203992715892	ENSG00000157259	Sp16
5132	pairwise	Sp16D11-Sp16D07	NFE2L1	-2.53526727810523	0.0115719689905328	0.02419111790498	ENSG00000082641	Sp16
5133	pairwise	Sp16D11-Sp16D07	MED16	-2.53556077791408	0.0115624151772247	0.0241764175145155	ENSG00000175221	Sp16
5134	pairwise	Sp16D11-Sp16D07	UROS	-2.53678722539031	0.011522568603827	0.0240983562837892	ENSG00000188690	Sp16
5135	pairwise	Sp16D11-Sp16D07	EPC2	-2.53709168305019	0.0115126959126641	0.0240829621895506	ENSG00000135999	Sp16
5136	pairwise	Sp16D11-Sp16D07	ABI2	-2.53711022703107	0.0115120948278258	0.0240829621895506	ENSG00000138443	Sp16
5137	pairwise	Sp16D11-Sp16D07	CARHSP1	-2.53760110030025	0.011496193811961	0.0240589412956276	ENSG00000153048	Sp16
5138	pairwise	Sp16D11-Sp16D07	MEX3C	-2.53821232002707	0.0114764217133834	0.0240228067611806	ENSG00000176624	Sp16
5139	pairwise	Sp16D11-Sp16D07	AHCTF1	-2.53843835847126	0.0114691173611752	0.0240127600221854	ENSG00000153207	Sp16
5140	pairwise	Sp16D11-Sp16D07	BCL7A	-2.53867003450314	0.0114616351287	0.0240023363868168	ENSG00000110987	Sp16
5141	pairwise	Sp16D11-Sp16D07	SLC9A6	-2.5390151348146	0.0114504977942184	0.023989493521235	ENSG00000198689	Sp16
5142	pairwise	Sp16D11-Sp16D07	HDAC9	-2.54023635034077	0.0114111631732683	0.023912310675874	ENSG00000048052	Sp16
5143	pairwise	Sp16D11-Sp16D07	PTRHD1	-2.54091586599631	0.0113893285309678	0.0238717736393504	ENSG00000184924	Sp16
5144	pairwise	Sp16D11-Sp16D07	HEBP1	-2.5413681513704	0.0113748160354224	0.0238465692830953	ENSG00000013583	Sp16
5145	pairwise	Sp16D11-Sp16D07	ARFIP1	-2.54172654656003	0.0113633278966764	0.0238276956573571	ENSG00000164144	Sp16
5146	pairwise	Sp16D11-Sp16D07	HPS1	-2.54205182559468	0.0113529102236344	0.0238110589179573	ENSG00000107521	Sp16
5147	pairwise	Sp16D11-Sp16D07	PAXIP1-AS1	-2.54226992740277	0.0113459298681708	0.0238016257431409	ENSG00000273344	Sp16
5148	pairwise	Sp16D11-Sp16D07	ATP9B	-2.54241708216452	0.0113412223353774	0.0237969574369146	ENSG00000166377	Sp16
5149	pairwise	Sp16D11-Sp16D07	CA11	-2.54271314051912	0.0113317565951056	0.0237823008925738	ENSG00000063180	Sp16
5150	pairwise	Sp16D11-Sp16D07	TBC1D9	-2.54357628890157	0.0113041996970425	0.0237296611551448	ENSG00000109436	Sp16
5151	pairwise	Sp16D11-Sp16D07	HMGN5	-2.54374220417322	0.0112989095274841	0.0237237506876895	ENSG00000198157	Sp16
5152	pairwise	Sp16D11-Sp16D07	ISY1	-2.5444994016454	0.0112747944538193	0.0236783032702662	ENSG00000240682	Sp16
5153	pairwise	Sp16D11-Sp16D07	MCCC2	-2.54465858957756	0.0112697305055032	0.0236728541534309	ENSG00000131844	Sp16
5154	pairwise	Sp16D11-Sp16D07	ARPC1A	-2.54468790690815	0.0112687981090175	0.0236728541534309	ENSG00000241685	Sp16
5155	pairwise	Sp16D11-Sp16D07	SLMAP	-2.54469534759451	0.0112685614793829	0.0236728541534309	ENSG00000163681	Sp16
5156	pairwise	Sp16D11-Sp16D07	ARHGEF9	-2.54537112758158	0.0112470886903538	0.0236408329915417	ENSG00000131089	Sp16
5157	pairwise	Sp16D11-Sp16D07	SCAMP1	-2.54554885563487	0.0112414474711172	0.0236341572161405	ENSG00000085365	Sp16
5158	pairwise	Sp16D11-Sp16D07	HDDC3	-2.54555819230063	0.0112411511881824	0.0236341572161405	ENSG00000184508	Sp16
5159	pairwise	Sp16D11-Sp16D07	LRFN1	-2.5457532214165	0.0112349638669587	0.0236308904327629	ENSG00000128011	Sp16
5160	pairwise	Sp16D11-Sp16D07	DYRK1B	-2.54576818910972	0.0112344891405599	0.0236308904327629	ENSG00000105204	Sp16
5161	pairwise	Sp16D11-Sp16D07	MFSD14A	-2.54607998097671	0.0112246041827558	0.0236194645083583	ENSG00000156875	Sp16
5162	pairwise	Sp16D11-Sp16D07	C2orf74	-2.54627043498513	0.0112185698981274	0.0236119494211521	ENSG00000237651	Sp16
5163	pairwise	Sp16D11-Sp16D07	TMEM167B	-2.54686701095926	0.0111996868766519	0.0235773821006724	ENSG00000215717	Sp16
5164	pairwise	Sp16D11-Sp16D07	RNASEH2B	-2.54795477157415	0.0111653296009058	0.023510216315371	ENSG00000136104	Sp16
5165	pairwise	Sp16D11-Sp16D07	AKTIP	-2.54797006160829	0.0111648473302916	0.023510216315371	ENSG00000166971	Sp16
5166	pairwise	Sp16D11-Sp16D07	RNF19A	-2.54861394686262	0.0111445550665946	0.0234767851952191	ENSG00000034677	Sp16
5167	pairwise	Sp16D11-Sp16D07	CXXC1	-2.5487896998983	0.0111390218628676	0.0234702862855631	ENSG00000154832	Sp16
5168	pairwise	Sp16D11-Sp16D07	REEP2	-2.54880196778359	0.011138635726493	0.0234702862855631	ENSG00000132563	Sp16
5169	pairwise	Sp16D11-Sp16D07	XPOT	-2.54883820501592	0.0111374952154239	0.0234702862855631	ENSG00000184575	Sp16
5170	pairwise	Sp16D11-Sp16D07	PPP1R3F	-2.54885164002776	0.0111370723955673	0.0234702862855631	ENSG00000049769	Sp16
5171	pairwise	Sp16D11-Sp16D07	ICAM5	-2.54972845218406	0.0111095087224622	0.02342869778316	ENSG00000105376	Sp16
5172	pairwise	Sp16D11-Sp16D07	GARNL3	-2.5497408763756	0.0111091185899051	0.02342869778316	ENSG00000136895	Sp16
5173	pairwise	Sp16D11-Sp16D07	HIF3A	-2.54985464755515	0.0111055466241653	0.02342869778316	ENSG00000124440	Sp16
5174	pairwise	Sp16D11-Sp16D07	EPB41	-2.55054686969027	0.0110838356352606	0.0233899916872648	ENSG00000159023	Sp16
5175	pairwise	Sp16D11-Sp16D07	HS6ST3	-2.55071498609429	0.011078568512773	0.0233840238511569	ENSG00000185352	Sp16
5176	pairwise	Sp16D11-Sp16D07	ACSS2	-2.55074878726122	0.0110775097844718	0.0233840238511569	ENSG00000131069	Sp16
5177	pairwise	Sp16D11-Sp16D07	HEBP2	-2.55126815074348	0.0110612534907854	0.0233577615013567	ENSG00000051620	Sp16
5178	pairwise	Sp16D11-Sp16D07	SAP30	-2.55144727626576	0.0110556517208538	0.0233510757981551	ENSG00000164105	Sp16
5179	pairwise	Sp16D11-Sp16D07	MRI1	-2.55174712483629	0.0110462802534313	0.0233364232678814	ENSG00000037757	Sp16
5180	pairwise	Sp16D11-Sp16D07	ZFPM2	-2.55229120116683	0.0110292937710358	0.0233108111514374	ENSG00000169946	Sp16
5181	pairwise	Sp16D11-Sp16D07	SLC26A4-AS1	-2.55237262417188	0.0110267536861277	0.0233105816072561	ENSG00000233705	Sp16
5182	pairwise	Sp16D11-Sp16D07	FAM120A	-2.55271505565236	0.0110160768469294	0.0232931470515025	ENSG00000048828	Sp16
5183	pairwise	Sp16D11-Sp16D07	P2RX6	-2.55297382390957	0.0110080146988713	0.0232812347050693	ENSG00000099957	Sp16
5184	pairwise	Sp16D11-Sp16D07	TIMM29	-2.55392068237057	0.0109785593247364	0.0232240618372126	ENSG00000142444	Sp16
5185	pairwise	Sp16D11-Sp16D07	MRPL19	-2.55399746746487	0.0109761737363938	0.0232240618372126	ENSG00000115364	Sp16
5186	pairwise	Sp16D11-Sp16D07	NRXN1	-2.55412529451266	0.0109722033823936	0.0232208639794719	ENSG00000179915	Sp16
5187	pairwise	Sp16D11-Sp16D07	EEA1	-2.55419386447338	0.0109700741024804	0.0232208639794719	ENSG00000102189	Sp16
5188	pairwise	Sp16D11-Sp16D07	HERC4	-2.55423364672698	0.0109688389264213	0.0232208639794719	ENSG00000148634	Sp16
5189	pairwise	Sp16D11-Sp16D07	SLC30A9	-2.55438637336115	0.010964098157611	0.023219087483326	ENSG00000014824	Sp16
5190	pairwise	Sp16D11-Sp16D07	SAV1	-2.55480211851413	0.0109512023164406	0.0231969015925135	ENSG00000151748	Sp16
5191	pairwise	Sp16D11-Sp16D07	TRIM11	-2.55537849332171	0.0109333463355861	0.023164196976633	ENSG00000154370	Sp16
5192	pairwise	Sp16D11-Sp16D07	TMEM141	-2.5568481059384	0.0108879354413072	0.0230730851184378	ENSG00000244187	Sp16
5193	pairwise	Sp16D11-Sp16D07	MTG1	-2.55692712698481	0.0108854984700005	0.0230730209665918	ENSG00000148824	Sp16
5194	pairwise	Sp16D11-Sp16D07	PINK1	-2.55744019979696	0.0108696873777492	0.0230446025852458	ENSG00000158828	Sp16
5195	pairwise	Sp16D11-Sp16D07	CEP97	-2.55762653428907	0.010863950278086	0.0230375340225636	ENSG00000182504	Sp16
5196	pairwise	Sp16D11-Sp16D07	ZER1	-2.55800510561903	0.0108523026655064	0.0230179260296925	ENSG00000160445	Sp16
5197	pairwise	Sp16D11-Sp16D07	UBXN2B	-2.55840315482964	0.0108400677833541	0.0229970634740021	ENSG00000215114	Sp16
5198	pairwise	Sp16D11-Sp16D07	MZF1	-2.55852372695796	0.0108363641728617	0.0229942946713647	ENSG00000099326	Sp16
5199	pairwise	Sp16D11-Sp16D07	RAB3C	-2.55864388172025	0.0108326745052706	0.022991554235561	ENSG00000152932	Sp16
5200	pairwise	Sp16D11-Sp16D07	AGA	-2.55897174164096	0.0108226124041491	0.0229752845701013	ENSG00000038002	Sp16
5201	pairwise	Sp16D11-Sp16D07	PELI3	-2.56134028168422	0.0107501686192486	0.0228316053506283	ENSG00000174516	Sp16
5202	pairwise	Sp16D11-Sp16D07	GPCPD1	-2.56146059967537	0.0107465001640879	0.0228288714985842	ENSG00000125772	Sp16
5203	pairwise	Sp16D11-Sp16D07	DUSP12	-2.56244137347887	0.0107166383268908	0.0227704813031699	ENSG00000081721	Sp16
5204	pairwise	Sp16D11-Sp16D07	UBAP1	-2.56263771926234	0.0107106690439341	0.022762842856173	ENSG00000165006	Sp16
5205	pairwise	Sp16D11-Sp16D07	ALKBH6	-2.56315999589137	0.0106948052832483	0.0227341681264971	ENSG00000239382	Sp16
5206	pairwise	Sp16D11-Sp16D07	BTG1	-2.56325153763994	0.0106920269313304	0.022733302770163	ENSG00000133639	Sp16
5207	pairwise	Sp16D11-Sp16D07	TMEM74B	-2.56369964645919	0.010678435824506	0.022709441936455	ENSG00000125895	Sp16
5208	pairwise	Sp16D11-Sp16D07	ALG3	-2.56380334474769	0.0106752928601663	0.0227077951298899	ENSG00000214160	Sp16
5209	pairwise	Sp16D11-Sp16D07	NOL12	-2.5639211420924	0.0106717235724937	0.0227052405436078	ENSG00000273899	Sp16
5210	pairwise	Sp16D11-Sp16D07	HSD17B14	-2.56478655062703	0.0106455341145626	0.0226545472932989	ENSG00000087076	Sp16
5211	pairwise	Sp16D11-Sp16D07	MTERF4	-2.56511651116076	0.0106355637818485	0.0226383547905377	ENSG00000122085	Sp16
5212	pairwise	Sp16D11-Sp16D07	NDUFB1	-2.56585268264421	0.0106133491029037	0.0225960865755135	ENSG00000183648	Sp16
5213	pairwise	Sp16D11-Sp16D07	WASL	-2.56590451665995	0.010611786523224	0.0225960865755135	ENSG00000106299	Sp16
5214	pairwise	Sp16D11-Sp16D07	C1QTNF4	-2.56607572504588	0.0106066267621973	0.0225918086578949	ENSG00000172247	Sp16
5215	pairwise	Sp16D11-Sp16D07	PACSIN1	-2.56653062412732	0.0105929281998236	0.022567645033713	ENSG00000124507	Sp16
5216	pairwise	Sp16D11-Sp16D07	BIN3	-2.56768435453037	0.0105582562134671	0.0225037799729901	ENSG00000147439	Sp16
5217	pairwise	Sp16D11-Sp16D07	ORAI2	-2.56789325492745	0.0105519891644091	0.0224954236422482	ENSG00000160991	Sp16
5218	pairwise	Sp16D11-Sp16D07	NUP43	-2.56794040907309	0.0105505749909929	0.0224954236422482	ENSG00000120253	Sp16
5219	pairwise	Sp16D11-Sp16D07	NBAS	-2.56799983125085	0.0105487931348112	0.0224954236422482	ENSG00000151779	Sp16
5220	pairwise	Sp16D11-Sp16D07	ADCY1	-2.5682002839651	0.0105427842638417	0.0224908039024144	ENSG00000164742	Sp16
5221	pairwise	Sp16D11-Sp16D07	KCNK4	-2.56842207893613	0.0105361391867233	0.0224816306216595	ENSG00000182450	Sp16
5222	pairwise	Sp16D11-Sp16D07	MSANTD3	-2.56846662765247	0.0105348049380246	0.0224816306216595	ENSG00000066697	Sp16
5223	pairwise	Sp16D11-Sp16D07	CMC1	-2.56872978987317	0.0105269262190331	0.0224719754312781	ENSG00000187118	Sp16
5224	pairwise	Sp16D11-Sp16D07	MTRF1L	-2.56891668596789	0.0105213339981539	0.0224650398753455	ENSG00000112031	Sp16
5225	pairwise	Sp16D11-Sp16D07	DDN	-2.56917519198525	0.0105136034672673	0.0224585375313484	ENSG00000181418	Sp16
5226	pairwise	Sp16D11-Sp16D07	TRAPPC5	-2.56922791004661	0.010512027574793	0.0224585375313484	ENSG00000181029	Sp16
5227	pairwise	Sp16D11-Sp16D07	GABRD	-2.56960382658748	0.0105007964726908	0.0224411805135279	ENSG00000187730	Sp16
5228	pairwise	Sp16D11-Sp16D07	KRR1	-2.56994551320541	0.0104905973365893	0.0224243827571642	ENSG00000111615	Sp16
5229	pairwise	Sp16D11-Sp16D07	FZR1	-2.57033245252749	0.010479058111728	0.0224047123365603	ENSG00000105325	Sp16
5230	pairwise	Sp16D11-Sp16D07	BCKDK	-2.57047646683689	0.0104747662404941	0.0224005317750651	ENSG00000103507	Sp16
5231	pairwise	Sp16D11-Sp16D07	LIN7C	-2.57056273640556	0.0104721960122242	0.022400031943149	ENSG00000148943	Sp16
5232	pairwise	Sp16D11-Sp16D07	KCNG1	-2.57058894826493	0.010471415194111	0.022400031943149	ENSG00000026559	Sp16
5233	pairwise	Sp16D11-Sp16D07	TTC9C	-2.57107866203621	0.0104568367925108	0.0223771639129021	ENSG00000162222	Sp16
5234	pairwise	Sp16D11-Sp16D07	CHRD	-2.57131075383167	0.0104499339285774	0.0223673848120722	ENSG00000090539	Sp16
5235	pairwise	Sp16D11-Sp16D07	TMTC1	-2.57156200802949	0.0104424657228376	0.0223563909970622	ENSG00000133687	Sp16
5236	pairwise	Sp16D11-Sp16D07	SLITRK2	-2.57204077700579	0.0104282481228494	0.0223309391900285	ENSG00000185985	Sp16
5237	pairwise	Sp16D11-Sp16D07	EPB41L5	-2.57296075379711	0.0104009768421222	0.0222775167527761	ENSG00000115109	Sp16
5238	pairwise	Sp16D11-Sp16D07	GUCY1A1	-2.57315674778326	0.0103951751390262	0.02227006571125	ENSG00000164116	Sp16
5239	pairwise	Sp16D11-Sp16D07	BLOC1S6	-2.57371616777858	0.0103786313938599	0.0222395930203251	ENSG00000104164	Sp16
5240	pairwise	Sp16D11-Sp16D07	SH3BGRL3	-2.57372309089659	0.0103784268036115	0.0222395930203251	ENSG00000142669	Sp16
5241	pairwise	Sp16D11-Sp16D07	KCNC3	-2.57394730177126	0.0103718029263295	0.0222349004147407	ENSG00000131398	Sp16
5242	pairwise	Sp16D11-Sp16D07	ACSL6	-2.57510668664095	0.0103376113245771	0.0221665577653144	ENSG00000164398	Sp16
5243	pairwise	Sp16D11-Sp16D07	SIAH2	-2.57548678632652	0.0103264236715525	0.0221524779009115	ENSG00000181788	Sp16
5244	pairwise	Sp16D11-Sp16D07	ZMIZ2	-2.57606517423301	0.0103094204494889	0.0221209520701098	ENSG00000122515	Sp16
5245	pairwise	Sp16D11-Sp16D07	SACS	-2.57865725658851	0.010233526109478	0.021963021001022	ENSG00000151835	Sp16
5246	pairwise	Sp16D11-Sp16D07	OSBP2	-2.5786795615735	0.0102328752064315	0.021963021001022	ENSG00000184792	Sp16
5247	pairwise	Sp16D11-Sp16D07	NOP56	-2.57925451143335	0.010216109801813	0.0219354635319108	ENSG00000101361	Sp16
5248	pairwise	Sp16D11-Sp16D07	PUM1	-2.57953460621678	0.010207951193543	0.0219228557554876	ENSG00000134644	Sp16
5249	pairwise	Sp16D11-Sp16D07	TMEM134	-2.57995434776688	0.010195735845344	0.0219015280191157	ENSG00000172663	Sp16
5250	pairwise	Sp16D11-Sp16D07	PRPF6	-2.58012860009981	0.0101906685780799	0.021895549004494	ENSG00000101161	Sp16
5251	pairwise	Sp16D11-Sp16D07	CCT4	-2.58016723866289	0.0101895452713269	0.021895549004494	ENSG00000115484	Sp16
5252	pairwise	Sp16D11-Sp16D07	KIAA0895L	-2.58032311420113	0.0101850147546705	0.0218932144513512	ENSG00000196123	Sp16
5253	pairwise	Sp16D11-Sp16D07	GGA3	-2.58058189350507	0.0101774973169885	0.0218819616008004	ENSG00000125447	Sp16
5254	pairwise	Sp16D11-Sp16D07	AP2A2	-2.58059559649522	0.0101770993886839	0.0218819616008004	ENSG00000183020	Sp16
5255	pairwise	Sp16D11-Sp16D07	RAD23A	-2.58070041705335	0.0101740559093566	0.0218819616008004	ENSG00000179262	Sp16
5256	pairwise	Sp16D11-Sp16D07	TLNRD1	-2.58094100509005	0.0101670734769288	0.021874266926238	ENSG00000140406	Sp16
5257	pairwise	Sp16D11-Sp16D07	PPARGC1A	-2.58117594565406	0.0101602590788512	0.0218645126350048	ENSG00000109819	Sp16
5258	pairwise	Sp16D11-Sp16D07	LIN37	-2.58214950539917	0.010132064660311	0.0218087345977552	ENSG00000267796	Sp16
5259	pairwise	Sp16D11-Sp16D07	UBAP1L	-2.58325200364339	0.0101002205758074	0.02174507403105	ENSG00000246922	Sp16
5260	pairwise	Sp16D11-Sp16D07	FLAD1	-2.5833441516105	0.0100975630670014	0.0217442356521433	ENSG00000160688	Sp16
5261	pairwise	Sp16D11-Sp16D07	KRT17	-2.58350322452389	0.0100929769407604	0.0217392428512851	ENSG00000128422	Sp16
5262	pairwise	Sp16D11-Sp16D07	LAGE3	-2.58350428595732	0.0100929463455246	0.0217392428512851	ENSG00000196976	Sp16
5263	pairwise	Sp16D11-Sp16D07	DPP8	-2.58376823273301	0.0100853407963844	0.0217325606237216	ENSG00000074603	Sp16
5264	pairwise	Sp16D11-Sp16D07	SLC32A1	-2.58422374315387	0.0100722274397257	0.0217091826584197	ENSG00000101438	Sp16
5265	pairwise	Sp16D11-Sp16D07	ACAD9	-2.58532668224843	0.0100405388129034	0.0216457489541949	ENSG00000177646	Sp16
5266	pairwise	Sp16D11-Sp16D07	FRMPD4	-2.58573126718361	0.0100289370040197	0.021625600327831	ENSG00000169933	Sp16
5267	pairwise	Sp16D11-Sp16D07	RBM8A	-2.58703050940797	0.00999176111367705	0.0215502843187451	ENSG00000265241	Sp16
5268	pairwise	Sp16D11-Sp16D07	NTNG1	-2.5873038489608	0.00998395560545317	0.0215382948671196	ENSG00000162631	Sp16
5269	pairwise	Sp16D11-Sp16D07	CHORDC1	-2.58745963240606	0.00997950947801854	0.0215335488106603	ENSG00000110172	Sp16
5270	pairwise	Sp16D11-Sp16D07	TUBE1	-2.58755780086611	0.00997670861632102	0.0215323515318932	ENSG00000074935	Sp16
5271	pairwise	Sp16D11-Sp16D07	PPT2	-2.58791348921805	0.00996656629219085	0.021515305346371	ENSG00000221988	Sp16
5272	pairwise	Sp16D11-Sp16D07	CCN1	-2.58819224741916	0.00995862404524842	0.0215030019643686	ENSG00000142871	Sp16
5273	pairwise	Sp16D11-Sp16D07	FAM155A	-2.58823452716042	0.0099574199249964	0.0215030019643686	ENSG00000204442	Sp16
5274	pairwise	Sp16D11-Sp16D07	RAMAC	-2.58847792980595	0.00995049038718527	0.0214951219788069	ENSG00000169612	Sp16
5275	pairwise	Sp16D11-Sp16D07	ARFGEF1	-2.58857943728996	0.00994760179936497	0.0214937251409763	ENSG00000066777	Sp16
5276	pairwise	Sp16D11-Sp16D07	MRPS35	-2.58881412398721	0.00994092621392233	0.0214841432851383	ENSG00000061794	Sp16
5277	pairwise	Sp16D11-Sp16D07	MIR9-3HG	-2.58913009174662	0.0099319449398157	0.0214695729736219	ENSG00000255571	Sp16
5278	pairwise	Sp16D11-Sp16D07	MRPL12	-2.58947934282437	0.00992202603819292	0.0214529687929985	ENSG00000262814	Sp16
5279	pairwise	Sp16D11-Sp16D07	ZSWIM9	-2.58990096438103	0.00991006357635625	0.0214319376283617	ENSG00000185453	Sp16
5280	pairwise	Sp16D11-Sp16D07	PLEKHM3	-2.59011132281572	0.00990410000140339	0.0214238733559238	ENSG00000178385	Sp16
5281	pairwise	Sp16D11-Sp16D07	TSPAN3	-2.5904839911157	0.00989354288350766	0.0214058667623985	ENSG00000140391	Sp16
5282	pairwise	Sp16D11-Sp16D07	HNRNPUL2	-2.59062030114539	0.0098896839439265	0.0214023476231204	ENSG00000214753	Sp16
5283	pairwise	Sp16D11-Sp16D07	ASPDH	-2.59098889240949	0.00987925585529093	0.0213846073345392	ENSG00000204653	Sp16
5284	pairwise	Sp16D11-Sp16D07	MRPL27	-2.59191344015863	0.00985314202613844	0.0213328980588503	ENSG00000108826	Sp16
5285	pairwise	Sp16D11-Sp16D07	AMZ2	-2.59199399237928	0.00985086975559772	0.0213327961027593	ENSG00000196704	Sp16
5286	pairwise	Sp16D11-Sp16D07	NAA80	-2.59204036765462	0.00984956178352594	0.0213327961027593	ENSG00000243477	Sp16
5287	pairwise	Sp16D11-Sp16D07	POLG	-2.59205313073025	0.00984920183993856	0.0213327961027593	ENSG00000140521	Sp16
5288	pairwise	Sp16D11-Sp16D07	NUB1	-2.59235078941354	0.0098408106198452	0.0213254637008264	ENSG00000013374	Sp16
5289	pairwise	Sp16D11-Sp16D07	ARID1B	-2.59243243663435	0.00983851004111839	0.021325298612752	ENSG00000049618	Sp16
5290	pairwise	Sp16D11-Sp16D07	UBE2E2	-2.59307526573298	0.00982041379530481	0.0212908880722721	ENSG00000182247	Sp16
5291	pairwise	Sp16D11-Sp16D07	TMEM161B-AS1	-2.59334161917075	0.00981292441833353	0.0212794631075692	ENSG00000247828	Sp16
5292	pairwise	Sp16D11-Sp16D07	CEP170B	-2.59381571011332	0.00979960647142221	0.0212553907786255	ENSG00000099814	Sp16
5293	pairwise	Sp16D11-Sp16D07	HS3ST5	-2.59497395728646	0.00976713746499426	0.0211897594199819	ENSG00000249853	Sp16
5294	pairwise	Sp16D11-Sp16D07	ABITRAM	-2.59502460150945	0.00976571995899659	0.0211897594199819	ENSG00000119328	Sp16
5295	pairwise	Sp16D11-Sp16D07	ABCC8	-2.59606843253083	0.00973654459988808	0.0211329529271286	ENSG00000006071	Sp16
5296	pairwise	Sp16D11-Sp16D07	KIT	-2.59741414284389	0.00969904665939506	0.0210563315950227	ENSG00000157404	Sp16
5297	pairwise	Sp16D11-Sp16D07	ANAPC16	-2.59805253233139	0.00968130327644509	0.0210225718032342	ENSG00000166295	Sp16
5298	pairwise	Sp16D11-Sp16D07	GSR	-2.59825112196992	0.00967578960364259	0.0210153590688993	ENSG00000104687	Sp16
5299	pairwise	Sp16D11-Sp16D07	GABPB1-AS1	-2.59863829713915	0.00966504808820117	0.0209967858648504	ENSG00000244879	Sp16
5300	pairwise	Sp16D11-Sp16D07	GADD45G	-2.5986596796502	0.00966445517775359	0.0209967858648504	ENSG00000130222	Sp16
5301	pairwise	Sp16D11-Sp16D07	TMEM246	-2.59890961436703	0.00965752721086958	0.0209899599570634	ENSG00000165152	Sp16
5302	pairwise	Sp16D11-Sp16D07	RETREG1	-2.59920409593714	0.00964937014534682	0.0209769867536145	ENSG00000154153	Sp16
5303	pairwise	Sp16D11-Sp16D07	JAG2	-2.60044041246071	0.0096151916915739	0.0209074263431887	ENSG00000184916	Sp16
5304	pairwise	Sp16D11-Sp16D07	MFN2	-2.60050814858837	0.00961332223277029	0.0209074263431887	ENSG00000116688	Sp16
5305	pairwise	Sp16D11-Sp16D07	TMEM126A	-2.60061767838904	0.00961029999250563	0.0209062732081124	ENSG00000171202	Sp16
5306	pairwise	Sp16D11-Sp16D07	GLT1D1	-2.60126532907652	0.00959244682349091	0.0208721715153898	ENSG00000151948	Sp16
5307	pairwise	Sp16D11-Sp16D07	PHRF1	-2.6016642410453	0.00958146516822975	0.0208530094365082	ENSG00000070047	Sp16
5308	pairwise	Sp16D11-Sp16D07	RIPOR1	-2.6019540524644	0.00957349399903076	0.0208403921364005	ENSG00000039523	Sp16
5309	pairwise	Sp16D11-Sp16D07	SNAPIN	-2.6024013146526	0.00956120383988341	0.0208183650267913	ENSG00000143553	Sp16
5310	pairwise	Sp16D11-Sp16D07	PSMD11	-2.60319424881554	0.009539449773707	0.0207804373961666	ENSG00000108671	Sp16
5311	pairwise	Sp16D11-Sp16D07	PHLPP2	-2.60321618320133	0.00953884863605343	0.0207804373961666	ENSG00000040199	Sp16
5312	pairwise	Sp16D11-Sp16D07	CDK16	-2.60325081899865	0.00953789947028244	0.0207804373961666	ENSG00000102225	Sp16
5313	pairwise	Sp16D11-Sp16D07	MSL2	-2.60378906288859	0.00952316019147507	0.020759103400562	ENSG00000174579	Sp16
5314	pairwise	Sp16D11-Sp16D07	USP36	-2.60396458709281	0.0095183580424055	0.0207533542307349	ENSG00000055483	Sp16
5315	pairwise	Sp16D11-Sp16D07	SLC45A1	-2.60412119665347	0.00951407520628002	0.0207487349869442	ENSG00000162426	Sp16
5316	pairwise	Sp16D11-Sp16D07	OAZ2	-2.60475750541722	0.00949669165997986	0.0207155365060812	ENSG00000180304	Sp16
5317	pairwise	Sp16D11-Sp16D07	FDX2	-2.60491220015864	0.00949246979598382	0.0207110395844554	ENSG00000267673	Sp16
5318	pairwise	Sp16D11-Sp16D07	ZNF48	-2.60607686633262	0.00946073809697768	0.0206465049250455	ENSG00000180035	Sp16
5319	pairwise	Sp16D11-Sp16D07	SQLE	-2.6064170759671	0.00945148690827131	0.0206310120650266	ENSG00000104549	Sp16
5320	pairwise	Sp16D11-Sp16D07	SCPEP1	-2.60711314379419	0.00943258422735679	0.0205944397603438	ENSG00000121064	Sp16
5321	pairwise	Sp16D11-Sp16D07	IFNAR1	-2.60722930083023	0.00942943311910053	0.0205922495017806	ENSG00000142166	Sp16
5322	pairwise	Sp16D11-Sp16D07	TMEM43	-2.60740677537788	0.0094246204085842	0.0205864287667115	ENSG00000170876	Sp16
5323	pairwise	Sp16D11-Sp16D07	DRP2	-2.60763265131958	0.00941849834057539	0.0205777446652453	ENSG00000102385	Sp16
5324	pairwise	Sp16D11-Sp16D07	CNOT6	-2.60777849670819	0.00941454728581034	0.020573800963999	ENSG00000113300	Sp16
5325	pairwise	Sp16D11-Sp16D07	MMP16	-2.60791215871023	0.00941092759036279	0.0205705797557702	ENSG00000156103	Sp16
5326	pairwise	Sp16D11-Sp16D07	COPS9	-2.60798858091974	0.0094088585632048	0.0205705797557702	ENSG00000172428	Sp16
5327	pairwise	Sp16D11-Sp16D07	UQCR11	-2.60822939655309	0.00940234147057028	0.020561187882837	ENSG00000127540	Sp16
5328	pairwise	Sp16D11-Sp16D07	UQCRQ	-2.60836085031814	0.00939878569724934	0.0205581014098858	ENSG00000164405	Sp16
5329	pairwise	Sp16D11-Sp16D07	SFPQ	-2.60861983749486	0.00939178371586737	0.0205474738667322	ENSG00000116560	Sp16
5330	pairwise	Sp16D11-Sp16D07	URB1	-2.60880090453618	0.00938689115795903	0.0205414575510964	ENSG00000142207	Sp16
5331	pairwise	Sp16D11-Sp16D07	XKR4	-2.60880643360224	0.00938674179463227	0.0205414575510964	ENSG00000206579	Sp16
5332	pairwise	Sp16D11-Sp16D07	DHX36	-2.60942190120892	0.00937012871773811	0.0205141411319834	ENSG00000174953	Sp16
5333	pairwise	Sp16D11-Sp16D07	RALGAPB	-2.60980617479238	0.00935976952105116	0.020496142164988	ENSG00000170471	Sp16
5334	pairwise	Sp16D11-Sp16D07	BCL2	-2.60981887956033	0.00935942720272232	0.020496142164988	ENSG00000171791	Sp16
5335	pairwise	Sp16D11-Sp16D07	PPP1R14B	-2.60998079028077	0.00935506564807844	0.0204952043802852	ENSG00000173457	Sp16
5336	pairwise	Sp16D11-Sp16D07	SLC6A15	-2.61079952524673	0.00933303839517528	0.0204516203644675	ENSG00000072041	Sp16
5337	pairwise	Sp16D11-Sp16D07	CHAMP1	-2.61160394312858	0.00931144155763983	0.0204089598109495	ENSG00000198824	Sp16
5338	pairwise	Sp16D11-Sp16D07	MBNL1	-2.61194999468559	0.00930216461091743	0.020393288846299	ENSG00000152601	Sp16
5339	pairwise	Sp16D11-Sp16D07	NARS	-2.61200927109732	0.00930057635977276	0.020393288846299	ENSG00000134440	Sp16
5340	pairwise	Sp16D11-Sp16D07	NCEH1	-2.6128999178196	0.00927674159717879	0.0203468592295019	ENSG00000144959	Sp16
5341	pairwise	Sp16D11-Sp16D07	HEXIM1	-2.61290982107966	0.0092764768818887	0.0203468592295019	ENSG00000186834	Sp16
5342	pairwise	Sp16D11-Sp16D07	EHBP1L1	-2.61303863288903	0.00927303434328904	0.0203468592295019	ENSG00000173442	Sp16
5343	pairwise	Sp16D11-Sp16D07	KLHL18	-2.61326890996103	0.00926688296164222	0.0203391957310586	ENSG00000114648	Sp16
5344	pairwise	Sp16D11-Sp16D07	UBE2D2	-2.61371402712287	0.00925500292106135	0.0203177726137429	ENSG00000131508	Sp16
5345	pairwise	Sp16D11-Sp16D07	CAMLG	-2.61374312968022	0.00925422665786099	0.0203177726137429	ENSG00000164615	Sp16
5346	pairwise	Sp16D11-Sp16D07	CNOT4	-2.61382047138358	0.00925216397751371	0.0203177726137429	ENSG00000080802	Sp16
5347	pairwise	Sp16D11-Sp16D07	PPCS	-2.61388222879554	0.00925051722119627	0.0203177726137429	ENSG00000127125	Sp16
5348	pairwise	Sp16D11-Sp16D07	NPDC1	-2.6143083795225	0.00923916109851898	0.0203015900645202	ENSG00000107281	Sp16
5349	pairwise	Sp16D11-Sp16D07	RILPL1	-2.61489149800273	0.00922364230395495	0.0202767848585224	ENSG00000188026	Sp16
5350	pairwise	Sp16D11-Sp16D07	DPP6	-2.61525087362867	0.00921408970760814	0.0202604307401008	ENSG00000130226	Sp16
5351	pairwise	Sp16D11-Sp16D07	DMAC1	-2.61576037261771	0.00920056185110873	0.0202353260992382	ENSG00000137038	Sp16
5352	pairwise	Sp16D11-Sp16D07	OGDH	-2.61580136073526	0.00919947433695015	0.0202353260992382	ENSG00000105953	Sp16
5353	pairwise	Sp16D11-Sp16D07	GGCX	-2.61628133143103	0.00918674811379203	0.0202142194553418	ENSG00000115486	Sp16
5354	pairwise	Sp16D11-Sp16D07	CERS5	-2.61693206302873	0.0091695194132881	0.0201809418308524	ENSG00000139624	Sp16
5355	pairwise	Sp16D11-Sp16D07	MXRA7	-2.61711573011251	0.00916466190197584	0.0201748825842118	ENSG00000182534	Sp16
5356	pairwise	Sp16D11-Sp16D07	PPP2R5B	-2.61719300789912	0.009162618796642	0.0201748825842118	ENSG00000068971	Sp16
5357	pairwise	Sp16D11-Sp16D07	CPTP	-2.61755648712112	0.00915301443772945	0.0201584997506346	ENSG00000224051	Sp16
5358	pairwise	Sp16D11-Sp16D07	SEC16B	-2.61799622177076	0.00914140720325315	0.0201375622374972	ENSG00000120341	Sp16
5359	pairwise	Sp16D11-Sp16D07	XBP1	-2.61818024896116	0.00913655353627395	0.0201314959209971	ENSG00000100219	Sp16
5360	pairwise	Sp16D11-Sp16D07	SNHG3	-2.61881172618742	0.00911991604029553	0.0200994563398421	ENSG00000242125	Sp16
5361	pairwise	Sp16D11-Sp16D07	SMCHD1	-2.61890555144992	0.00911744634801219	0.0200986337407204	ENSG00000101596	Sp16
5362	pairwise	Sp16D11-Sp16D07	SSB	-2.61968388780685	0.00909698186653293	0.0200581336601774	ENSG00000138385	Sp16
5363	pairwise	Sp16D11-Sp16D07	RAD23B	-2.61989383872692	0.00909146876279258	0.0200505891485835	ENSG00000119318	Sp16
5364	pairwise	Sp16D11-Sp16D07	IARS2	-2.61993497095121	0.00909038902187926	0.0200505891485835	ENSG00000067704	Sp16
5365	pairwise	Sp16D11-Sp16D07	MBD5	-2.62008758834884	0.0090863837445839	0.0200485986097413	ENSG00000204406	Sp16
5366	pairwise	Sp16D11-Sp16D07	ATG2B	-2.62056051473269	0.0090739823437634	0.0200258445510266	ENSG00000066739	Sp16
5367	pairwise	Sp16D11-Sp16D07	AAR2	-2.6207703488751	0.00906848478617704	0.0200183199735389	ENSG00000131043	Sp16
5368	pairwise	Sp16D11-Sp16D07	GPHN	-2.62078949946239	0.00906798319824427	0.0200183199735389	ENSG00000171723	Sp16
5369	pairwise	Sp16D11-Sp16D07	ICA1	-2.62086519706562	0.00906600078667449	0.0200183199735389	ENSG00000003147	Sp16
5370	pairwise	Sp16D11-Sp16D07	DPH3	-2.62245149405536	0.00902454715822478	0.0199350999091938	ENSG00000154813	Sp16
5371	pairwise	Sp16D11-Sp16D07	TSPAN31	-2.62269527632907	0.00901819163615465	0.0199256518128174	ENSG00000135452	Sp16
5372	pairwise	Sp16D11-Sp16D07	PSMD8	-2.62279021734541	0.00901571756295597	0.0199247773803732	ENSG00000099341	Sp16
5373	pairwise	Sp16D11-Sp16D07	SLC66A1	-2.62290336893408	0.00901276973368994	0.0199228553001811	ENSG00000040487	Sp16
5374	pairwise	Sp16D11-Sp16D07	VARS	-2.62341040897554	0.00899957090995085	0.0198982671387682	ENSG00000204394	Sp16
5375	pairwise	Sp16D11-Sp16D07	YEATS2	-2.62346179308763	0.00899823429050714	0.0198982671387682	ENSG00000163872	Sp16
5376	pairwise	Sp16D11-Sp16D07	WRAP73	-2.6237352271234	0.00899112463065478	0.0198887659977128	ENSG00000116213	Sp16
5377	pairwise	Sp16D11-Sp16D07	SAFB	-2.62407560602772	0.00898228134491411	0.0198737898116066	ENSG00000160633	Sp16
5378	pairwise	Sp16D11-Sp16D07	C16orf70	-2.62433995472076	0.0089754187553824	0.0198631901218493	ENSG00000125149	Sp16
5379	pairwise	Sp16D11-Sp16D07	PIK3R2	-2.62451136422263	0.00897097141258816	0.0198579318708111	ENSG00000105647	Sp16
5380	pairwise	Sp16D11-Sp16D07	LMO3	-2.6252994883932	0.00895054836455906	0.0198264572945997	ENSG00000048540	Sp16
5381	pairwise	Sp16D11-Sp16D07	SMKR1	-2.62532083911205	0.00894999567299037	0.0198264572945997	ENSG00000240204	Sp16
5382	pairwise	Sp16D11-Sp16D07	DCTN6	-2.6259135517579	0.00893466472623798	0.019800423192428	ENSG00000104671	Sp16
5383	pairwise	Sp16D11-Sp16D07	ERCC3	-2.62621000741575	0.00892700551569463	0.0197880235558299	ENSG00000163161	Sp16
5384	pairwise	Sp16D11-Sp16D07	EBPL	-2.62641105696824	0.00892181456024265	0.0197810907005195	ENSG00000123179	Sp16
5385	pairwise	Sp16D11-Sp16D07	ABHD17B	-2.62656019128846	0.00891796576649806	0.0197771311134436	ENSG00000107362	Sp16
5386	pairwise	Sp16D11-Sp16D07	MAD1L1	-2.62681806286134	0.00891131423952538	0.0197669527103956	ENSG00000002822	Sp16
5387	pairwise	Sp16D11-Sp16D07	HPCA	-2.62771559130363	0.00888819808620823	0.0197248044102959	ENSG00000121905	Sp16
5388	pairwise	Sp16D11-Sp16D07	SENP6	-2.62830952559233	0.00887293066689914	0.0197000431457995	ENSG00000112701	Sp16
5389	pairwise	Sp16D11-Sp16D07	DVL2	-2.62867817339945	0.00886346619096	0.0196835882262528	ENSG00000004975	Sp16
5390	pairwise	Sp16D11-Sp16D07	SEM1	-2.62868229319144	0.0088633604726635	0.0196835882262528	ENSG00000127922	Sp16
5391	pairwise	Sp16D11-Sp16D07	AC008771.1	-2.62893524731029	0.00885687156230193	0.0196780597144354	ENSG00000249042	Sp16
5392	pairwise	Sp16D11-Sp16D07	WDR20	-2.62915515242871	0.0088512339021547	0.0196700925869163	ENSG00000140153	Sp16
5393	pairwise	Sp16D11-Sp16D07	KDM2A	-2.62919838500103	0.00885012593641021	0.0196700925869163	ENSG00000173120	Sp16
5394	pairwise	Sp16D11-Sp16D07	ZDHHC22	-2.6292311889138	0.0088492853196339	0.0196700925869163	ENSG00000177108	Sp16
5395	pairwise	Sp16D11-Sp16D07	PPP1R9A	-2.62942101351729	0.00884442237372329	0.0196686331006461	ENSG00000158528	Sp16
5396	pairwise	Sp16D11-Sp16D07	PDRG1	-2.62954193052884	0.00884132595844416	0.0196663090402794	ENSG00000088356	Sp16
5397	pairwise	Sp16D11-Sp16D07	PSMG2	-2.62963344163341	0.00883898320891098	0.0196656607156718	ENSG00000128789	Sp16
5398	pairwise	Sp16D11-Sp16D07	FKBP9	-2.63037377500919	0.00882005059668636	0.0196280930989861	ENSG00000122642	Sp16
5399	pairwise	Sp16D11-Sp16D07	TMEM120A	-2.63124681990228	0.0087977708551249	0.0195876054779569	ENSG00000189077	Sp16
5400	pairwise	Sp16D11-Sp16D07	DERL2	-2.63236506469657	0.00876930741426513	0.0195287689153449	ENSG00000072849	Sp16
5401	pairwise	Sp16D11-Sp16D07	USP9Y	-2.63389911263986	0.0087303945678077	0.0194466293498077	ENSG00000114374	Sp16
5402	pairwise	Sp16D11-Sp16D07	LGI2	-2.63393337044639	0.00872952735015611	0.0194466293498077	ENSG00000153012	Sp16
5403	pairwise	Sp16D11-Sp16D07	ACD	-2.63409904662692	0.00872533443805829	0.0194443935977835	ENSG00000102977	Sp16
5404	pairwise	Sp16D11-Sp16D07	TSC2	-2.63432393023622	0.00871964600068042	0.019436234877592	ENSG00000103197	Sp16
5405	pairwise	Sp16D11-Sp16D07	MGLL	-2.63432527772868	0.00871961192584411	0.019436234877592	ENSG00000074416	Sp16
5406	pairwise	Sp16D11-Sp16D07	PCCB	-2.6345134971145	0.00871485348412756	0.019434589521361	ENSG00000114054	Sp16
5407	pairwise	Sp16D11-Sp16D07	TRMT1L	-2.63463549063218	0.0087117705660429	0.0194322346246285	ENSG00000121486	Sp16
5408	pairwise	Sp16D11-Sp16D07	ANAPC15	-2.63523764618558	0.00869656771583325	0.0194028379547809	ENSG00000110200	Sp16
5409	pairwise	Sp16D11-Sp16D07	INTS14	-2.63534900011866	0.00869375892853191	0.019401086323984	ENSG00000138614	Sp16
5410	pairwise	Sp16D11-Sp16D07	CLDN10	-2.63567776814355	0.00868547084220071	0.0193871033676783	ENSG00000134873	Sp16
5411	pairwise	Sp16D11-Sp16D07	TRIM47	-2.63607035657443	0.00867558315577087	0.0193695425510888	ENSG00000132481	Sp16
5412	pairwise	Sp16D11-Sp16D07	SYT13	-2.63636692576169	0.00866812049266066	0.0193573890433584	ENSG00000019505	Sp16
5413	pairwise	Sp16D11-Sp16D07	WDR43	-2.63669984301504	0.00865975005021807	0.0193432021741474	ENSG00000163811	Sp16
5414	pairwise	Sp16D11-Sp16D07	GATAD2A	-2.6368721651375	0.00865542025241811	0.0193380363458244	ENSG00000167491	Sp16
5415	pairwise	Sp16D11-Sp16D07	RCHY1	-2.63708103263469	0.008650174811403	0.0193308218920561	ENSG00000163743	Sp16
5416	pairwise	Sp16D11-Sp16D07	TTC9	-2.63810290716374	0.00862455280451438	0.0192780572946793	ENSG00000133985	Sp16
5417	pairwise	Sp16D11-Sp16D07	SKIL	-2.63819665058399	0.0086222057373784	0.0192773055980053	ENSG00000136603	Sp16
5418	pairwise	Sp16D11-Sp16D07	FAXC	-2.63864747449435	0.00861092639582255	0.0192565783430723	ENSG00000146267	Sp16
5419	pairwise	Sp16D11-Sp16D07	CHMP5	-2.63866739682715	0.00861042825657336	0.0192565783430723	ENSG00000086065	Sp16
5420	pairwise	Sp16D11-Sp16D07	CORO6	-2.63919745241127	0.00859718420188369	0.0192348202901888	ENSG00000167549	Sp16
5421	pairwise	Sp16D11-Sp16D07	SEC31B	-2.63955970945593	0.00858814330230001	0.0192190779269725	ENSG00000075826	Sp16
5422	pairwise	Sp16D11-Sp16D07	PRPSAP1	-2.63973189675611	0.00858384899056516	0.0192139529004315	ENSG00000161542	Sp16
5423	pairwise	Sp16D11-Sp16D07	DDX52	-2.6398175936777	0.00858171244691307	0.0192136565223156	ENSG00000278053	Sp16
5424	pairwise	Sp16D11-Sp16D07	OXA1L	-2.64007777572321	0.00857522866819546	0.0192036246769423	ENSG00000155463	Sp16
5425	pairwise	Sp16D11-Sp16D07	CRELD2	-2.64045327184249	0.0085658789907261	0.0191871686645073	ENSG00000184164	Sp16
5426	pairwise	Sp16D11-Sp16D07	SPINT2	-2.64074226900626	0.00855868932482612	0.019175544416244	ENSG00000167642	Sp16
5427	pairwise	Sp16D11-Sp16D07	C11orf68	-2.64143862169703	0.00854138770646737	0.019141253843362	ENSG00000175573	Sp16
5428	pairwise	Sp16D11-Sp16D07	GNPAT	-2.64150034603295	0.00853985561494242	0.019141253843362	ENSG00000116906	Sp16
5429	pairwise	Sp16D11-Sp16D07	ACTR10	-2.64157519372437	0.00853799811257305	0.019141253843362	ENSG00000131966	Sp16
5430	pairwise	Sp16D11-Sp16D07	MAN1A1	-2.64174448723875	0.00853379807602768	0.0191376660011409	ENSG00000111885	Sp16
5431	pairwise	Sp16D11-Sp16D07	NUDC	-2.64179463071847	0.00853255441227999	0.0191376660011409	ENSG00000090273	Sp16
5432	pairwise	Sp16D11-Sp16D07	FUCA1	-2.64182832107287	0.00853171891196149	0.0191376660011409	ENSG00000179163	Sp16
5433	pairwise	Sp16D11-Sp16D07	RBM12	-2.64188356358203	0.00853034909013071	0.0191376660011409	ENSG00000244462	Sp16
5434	pairwise	Sp16D11-Sp16D07	COX16	-2.64202537605145	0.00852683353807495	0.0191376660011409	ENSG00000133983	Sp16
5435	pairwise	Sp16D11-Sp16D07	NUDT12	-2.64252441445701	0.00851447263442813	0.0191166859827313	ENSG00000112874	Sp16
5436	pairwise	Sp16D11-Sp16D07	MRPL11	-2.64256257604144	0.00851352805518736	0.0191166859827313	ENSG00000174547	Sp16
5437	pairwise	Sp16D11-Sp16D07	SMURF2	-2.64260895755724	0.00851238014197216	0.0191166859827313	ENSG00000108854	Sp16
5438	pairwise	Sp16D11-Sp16D07	RRAGC	-2.64300723571621	0.00850252872322086	0.0191032910404308	ENSG00000116954	Sp16
5439	pairwise	Sp16D11-Sp16D07	ZBTB7A	-2.64305978557515	0.0085012296654447	0.0191032910404308	ENSG00000178951	Sp16
5440	pairwise	Sp16D11-Sp16D07	OCRL	-2.64387507512328	0.00848109811460923	0.0190640768170595	ENSG00000122126	Sp16
5441	pairwise	Sp16D11-Sp16D07	ITCH	-2.64399451840984	0.0084781523541666	0.0190619246293141	ENSG00000078747	Sp16
5442	pairwise	Sp16D11-Sp16D07	TECPR2	-2.64419522094358	0.00847320461122582	0.0190552692019287	ENSG00000196663	Sp16
5443	pairwise	Sp16D11-Sp16D07	FKBP3	-2.64451515750401	0.00846532285303477	0.0190420108381146	ENSG00000100442	Sp16
5444	pairwise	Sp16D11-Sp16D07	ZMYND8	-2.64545570726936	0.00844219013475591	0.0189944324857791	ENSG00000101040	Sp16
5445	pairwise	Sp16D11-Sp16D07	FAIM2	-2.64553492188997	0.00844024445199215	0.0189944324857791	ENSG00000135472	Sp16
5446	pairwise	Sp16D11-Sp16D07	SELENOO	-2.64578481454302	0.00843410918336379	0.0189851619490276	ENSG00000073169	Sp16
5447	pairwise	Sp16D11-Sp16D07	DHX29	-2.64607954253918	0.00842687827801237	0.0189733400778076	ENSG00000067248	Sp16
5448	pairwise	Sp16D11-Sp16D07	PRR14	-2.64704998298174	0.00840310862915438	0.0189242664852485	ENSG00000156858	Sp16
5449	pairwise	Sp16D11-Sp16D07	AC244090.1	-2.64713832609901	0.00840094777269656	0.0189238454644835	ENSG00000197180	Sp16
5450	pairwise	Sp16D11-Sp16D07	TMEM65	-2.64724904054117	0.00839824042178929	0.0189221929315379	ENSG00000164983	Sp16
5451	pairwise	Sp16D11-Sp16D07	ZNF771	-2.64754580521299	0.00839098736122085	0.0189102952120414	ENSG00000179965	Sp16
5452	pairwise	Sp16D11-Sp16D07	R3HDM4	-2.64783418460103	0.00838394462669476	0.0188988660089637	ENSG00000198858	Sp16
5453	pairwise	Sp16D11-Sp16D07	TLE3	-2.64799642168645	0.00837998484234898	0.0188943825690498	ENSG00000140332	Sp16
5454	pairwise	Sp16D11-Sp16D07	KHDRBS3	-2.6483098414229	0.00837233983656397	0.0188815859828602	ENSG00000131773	Sp16
5455	pairwise	Sp16D11-Sp16D07	HELZ	-2.64967017490875	0.00833923076274479	0.0188113424288081	ENSG00000198265	Sp16
5456	pairwise	Sp16D11-Sp16D07	NOP9	-2.64974932347755	0.00833730799320996	0.0188113424288081	ENSG00000196943	Sp16
5457	pairwise	Sp16D11-Sp16D07	PLPPR3	-2.64983069660516	0.008335331596949	0.0188113424288081	ENSG00000129951	Sp16
5458	pairwise	Sp16D11-Sp16D07	FZD8	-2.65035977059321	0.00832249166295546	0.0187868442601257	ENSG00000177283	Sp16
5459	pairwise	Sp16D11-Sp16D07	CGREF1	-2.65066935352575	0.0083149867259927	0.0187743235379397	ENSG00000138028	Sp16
5460	pairwise	Sp16D11-Sp16D07	INA	-2.65082916521968	0.00831111493453257	0.0187700020912518	ENSG00000148798	Sp16
5461	pairwise	Sp16D11-Sp16D07	ADCY5	-2.65142936329807	0.00829658825738327	0.0187416097133679	ENSG00000173175	Sp16
5462	pairwise	Sp16D11-Sp16D07	CABIN1	-2.65187309768327	0.0082858631511113	0.0187217935493057	ENSG00000099991	Sp16
5463	pairwise	Sp16D11-Sp16D07	ATG16L1	-2.65213319683014	0.00827958231497128	0.0187120121767161	ENSG00000085978	Sp16
5464	pairwise	Sp16D11-Sp16D07	IGSF21	-2.65225488599353	0.00827664525068149	0.0187097849606893	ENSG00000117154	Sp16
5465	pairwise	Sp16D11-Sp16D07	SHISA9	-2.65227113655216	0.00827625310138362	0.0187097849606893	ENSG00000237515	Sp16
5466	pairwise	Sp16D11-Sp16D07	VARS2	-2.65233245387892	0.00827477357650352	0.0187097849606893	ENSG00000137411	Sp16
5467	pairwise	Sp16D11-Sp16D07	ARMCX3	-2.65271487393725	0.00826555152550194	0.018697933571257	ENSG00000102401	Sp16
5468	pairwise	Sp16D11-Sp16D07	TMEM214	-2.65298174595713	0.00825912138002467	0.0186877971843985	ENSG00000119777	Sp16
5469	pairwise	Sp16D11-Sp16D07	COQ5	-2.65356549502855	0.00824507189574709	0.018660411771607	ENSG00000110871	Sp16
5470	pairwise	Sp16D11-Sp16D07	LMF2	-2.65437848036642	0.00822554097683556	0.0186206048039959	ENSG00000100258	Sp16
5471	pairwise	Sp16D11-Sp16D07	CEP104	-2.65447175367877	0.00822330286469405	0.0186199349465805	ENSG00000116198	Sp16
5472	pairwise	Sp16D11-Sp16D07	ZNF514	-2.65543860905786	0.00820013516127564	0.0185718629319985	ENSG00000144026	Sp16
5473	pairwise	Sp16D11-Sp16D07	NDUFA1	-2.6558248209529	0.008190897178672	0.0185553240198319	ENSG00000125356	Sp16
5474	pairwise	Sp16D11-Sp16D07	E2F4	-2.65660157234343	0.00817234599137904	0.0185176745495984	ENSG00000205250	Sp16
5475	pairwise	Sp16D11-Sp16D07	PLXNB2	-2.65684378796637	0.0081665688668604	0.0185089588006125	ENSG00000196576	Sp16
5476	pairwise	Sp16D11-Sp16D07	C1QBP	-2.65694910330518	0.00816405811757464	0.0185076436919338	ENSG00000108561	Sp16
5477	pairwise	Sp16D11-Sp16D07	SESTD1	-2.65754501021736	0.00814986457099326	0.0184798371906604	ENSG00000187231	Sp16
5478	pairwise	Sp16D11-Sp16D07	GAPVD1	-2.65773580142868	0.0081453249159123	0.0184739129332508	ENSG00000165219	Sp16
5479	pairwise	Sp16D11-Sp16D07	USP46	-2.65845154867482	0.00812831477435984	0.0184396956322262	ENSG00000109189	Sp16
5480	pairwise	Sp16D11-Sp16D07	VPS13B	-2.65868188005683	0.00812284760666492	0.0184316544390761	ENSG00000132549	Sp16
5481	pairwise	Sp16D11-Sp16D07	STUB1	-2.65887560329674	0.0081182519304699	0.0184255874188956	ENSG00000103266	Sp16
5482	pairwise	Sp16D11-Sp16D07	WWTR1	-2.65906798210931	0.00811369045903203	0.0184195951765901	ENSG00000018408	Sp16
5483	pairwise	Sp16D11-Sp16D07	NEDD9	-2.65939625612037	0.00810591210746494	0.0184062954462971	ENSG00000111859	Sp16
5484	pairwise	Sp16D11-Sp16D07	POM121C	-2.65942889283859	0.0081051391566155	0.0184062954462971	ENSG00000272391	Sp16
5485	pairwise	Sp16D11-Sp16D07	CEP63	-2.65952564160831	0.00810284819866635	0.0184062954462971	ENSG00000182923	Sp16
5486	pairwise	Sp16D11-Sp16D07	KDM4A	-2.65956044713491	0.00810202416509441	0.0184062954462971	ENSG00000066135	Sp16
5487	pairwise	Sp16D11-Sp16D07	PIAS3	-2.660295429978	0.00808464074442765	0.0183754032282664	ENSG00000131788	Sp16
5488	pairwise	Sp16D11-Sp16D07	FOXG1	-2.66074482298398	0.00807402845234886	0.0183556345204336	ENSG00000176165	Sp16
5489	pairwise	Sp16D11-Sp16D07	AL353751.1	-2.66144009983483	0.00805763433410152	0.0183227088142864	ENSG00000232110	Sp16
5490	pairwise	Sp16D11-Sp16D07	L3MBTL1	-2.66169567150786	0.00805161566116033	0.0183133663922999	ENSG00000185513	Sp16
5491	pairwise	Sp16D11-Sp16D07	SREK1IP1	-2.66170197664332	0.00805146722726269	0.0183133663922999	ENSG00000153006	Sp16
5492	pairwise	Sp16D11-Sp16D07	PFDN1	-2.66177868573529	0.00804966155816033	0.0183133663922999	ENSG00000113068	Sp16
5493	pairwise	Sp16D11-Sp16D07	SLC25A36	-2.66289289730887	0.00802347491520862	0.0182623585023991	ENSG00000114120	Sp16
5494	pairwise	Sp16D11-Sp16D07	RAE1	-2.66362740944877	0.00800625399842922	0.0182274892146618	ENSG00000101146	Sp16
5495	pairwise	Sp16D11-Sp16D07	LINC00205	-2.66426773008691	0.007991268536671	0.0181976939337446	ENSG00000223768	Sp16
5496	pairwise	Sp16D11-Sp16D07	KDM1B	-2.66600241827858	0.00795079805226653	0.0181098362858349	ENSG00000165097	Sp16
5497	pairwise	Sp16D11-Sp16D07	NQO1	-2.6661903610351	0.00794642440088552	0.0181041755540137	ENSG00000181019	Sp16
5498	pairwise	Sp16D11-Sp16D07	SFRP1	-2.66628937005652	0.00794412121275474	0.0181032303462514	ENSG00000104332	Sp16
5499	pairwise	Sp16D11-Sp16D07	ARMC8	-2.66643897136503	0.00794064226415043	0.0180996047043296	ENSG00000114098	Sp16
5500	pairwise	Sp16D11-Sp16D07	MGAT5	-2.66659409062499	0.00793703644239198	0.0180956880792418	ENSG00000152127	Sp16
5501	pairwise	Sp16D11-Sp16D07	ZMYND19	-2.66677388215296	0.00793285894289638	0.018090465909978	ENSG00000165724	Sp16
5502	pairwise	Sp16D11-Sp16D07	WDR34	-2.66711182580071	0.00792501208745733	0.0180768714923753	ENSG00000119333	Sp16
5503	pairwise	Sp16D11-Sp16D07	PFKL	-2.6672824440499	0.00792105308088065	0.0180721408582586	ENSG00000141959	Sp16
5504	pairwise	Sp16D11-Sp16D07	FUT11	-2.66816905565752	0.00790050884434815	0.0180295592217962	ENSG00000196968	Sp16
5505	pairwise	Sp16D11-Sp16D07	GRIN2C	-2.66839943990973	0.00789517830945452	0.0180216843935096	ENSG00000161509	Sp16
5506	pairwise	Sp16D11-Sp16D07	PXMP4	-2.66927719256443	0.00787489883703887	0.0179796749584881	ENSG00000101417	Sp16
5507	pairwise	Sp16D11-Sp16D07	FBXO2	-2.66986153327899	0.00786142428133316	0.0179531859421489	ENSG00000116661	Sp16
5508	pairwise	Sp16D11-Sp16D07	NUS1	-2.67052394330303	0.00784617455529873	0.0179226293689895	ENSG00000153989	Sp16
5509	pairwise	Sp16D11-Sp16D07	SIPA1L2	-2.67083300949683	0.00783906846384611	0.0179106647671336	ENSG00000116991	Sp16
5510	pairwise	Sp16D11-Sp16D07	MISP3	-2.67108393518738	0.00783330340194099	0.0179017591691081	ENSG00000141854	Sp16
5511	pairwise	Sp16D11-Sp16D07	POLDIP2	-2.67172366948575	0.00781862263310005	0.0178724690470983	ENSG00000004142	Sp16
5512	pairwise	Sp16D11-Sp16D07	VPS33B	-2.67185033257234	0.00781571887443601	0.0178700922607245	ENSG00000184056	Sp16
5513	pairwise	Sp16D11-Sp16D07	TMEM176A	-2.67267134582848	0.00779692059171768	0.0178313639582055	ENSG00000002933	Sp16
5514	pairwise	Sp16D11-Sp16D07	PSMB5	-2.67286370428104	0.00779252214853827	0.0178255571076202	ENSG00000100804	Sp16
5515	pairwise	Sp16D11-Sp16D07	CCNI	-2.67322146646387	0.00778434753697866	0.0178111073596693	ENSG00000118816	Sp16
5516	pairwise	Sp16D11-Sp16D07	RTN2	-2.67326773802639	0.0077832908278621	0.0178111073596693	ENSG00000125744	Sp16
5517	pairwise	Sp16D11-Sp16D07	RBFOX2	-2.67326888159345	0.00778326471371971	0.0178111073596693	ENSG00000100320	Sp16
5518	pairwise	Sp16D11-Sp16D07	RINT1	-2.67392107988309	0.00776838414171613	0.0177915668338826	ENSG00000135249	Sp16
5519	pairwise	Sp16D11-Sp16D07	STX17	-2.67419072861705	0.0077622393064641	0.0177817415128008	ENSG00000136874	Sp16
5520	pairwise	Sp16D11-Sp16D07	THBS4	-2.67440545507963	0.00775734918193979	0.0177747864740097	ENSG00000113296	Sp16
5521	pairwise	Sp16D11-Sp16D07	IDH3B	-2.67455153365973	0.00775402400960864	0.0177714148171451	ENSG00000101365	Sp16
5522	pairwise	Sp16D11-Sp16D07	RBM28	-2.67523412343102	0.00773850326335902	0.0177400838799194	ENSG00000106344	Sp16
5523	pairwise	Sp16D11-Sp16D07	ARF4	-2.67570303714743	0.0077278572801287	0.0177199157485276	ENSG00000168374	Sp16
5524	pairwise	Sp16D11-Sp16D07	THOC1	-2.67570907256548	0.00772772034088361	0.0177199157485276	ENSG00000079134	Sp16
5525	pairwise	Sp16D11-Sp16D07	EHMT2	-2.67607630326544	0.00771939224740393	0.0177089766632834	ENSG00000204371	Sp16
5526	pairwise	Sp16D11-Sp16D07	FGF13	-2.67615494457559	0.00771760986157466	0.0177089766632834	ENSG00000129682	Sp16
5527	pairwise	Sp16D11-Sp16D07	SIPA1L1	-2.67646057028157	0.00771068644354642	0.0176974744874981	ENSG00000197555	Sp16
5528	pairwise	Sp16D11-Sp16D07	C12orf57	-2.677255713474	0.00769270001731734	0.0176604202744304	ENSG00000111678	Sp16
5529	pairwise	Sp16D11-Sp16D07	ASXL1	-2.67785681115429	0.00767912802043861	0.0176334851094479	ENSG00000171456	Sp16
5530	pairwise	Sp16D11-Sp16D07	ANO5	-2.67831987372347	0.00766868736218886	0.0176137292144956	ENSG00000171714	Sp16
5531	pairwise	Sp16D11-Sp16D07	MEG8	-2.67857127871151	0.00766302428944214	0.0176049398185674	ENSG00000225746	Sp16
5532	pairwise	Sp16D11-Sp16D07	SNRPB	-2.67874838549972	0.00765903709363675	0.0175999972714994	ENSG00000125835	Sp16
5533	pairwise	Sp16D11-Sp16D07	CNIH4	-2.67949777507178	0.00764218676604568	0.0175654865802158	ENSG00000143771	Sp16
5534	pairwise	Sp16D11-Sp16D07	STXBP5	-2.68121871123646	0.00760361694850556	0.0174810253442021	ENSG00000164506	Sp16
5535	pairwise	Sp16D11-Sp16D07	ITGA6	-2.68181970849812	0.00759018863411079	0.0174543387947278	ENSG00000091409	Sp16
5536	pairwise	Sp16D11-Sp16D07	ECM1	-2.68200754580971	0.00758599608976169	0.0174496273651963	ENSG00000143369	Sp16
5537	pairwise	Sp16D11-Sp16D07	PTGES2	-2.68303113720797	0.00756318602745372	0.0174047682297645	ENSG00000148334	Sp16
5538	pairwise	Sp16D11-Sp16D07	RAB6B	-2.68313806808985	0.0075608067057782	0.0174034703213195	ENSG00000154917	Sp16
5539	pairwise	Sp16D11-Sp16D07	PRKAA1	-2.68385898031261	0.00754478323449591	0.0173707581337926	ENSG00000132356	Sp16
5540	pairwise	Sp16D11-Sp16D07	TUBB4A	-2.68510627243883	0.00751713223162624	0.0173112531118426	ENSG00000104833	Sp16
5541	pairwise	Sp16D11-Sp16D07	TRIM13	-2.68518464497486	0.00751539785258905	0.0173112531118426	ENSG00000204977	Sp16
5542	pairwise	Sp16D11-Sp16D07	VPS29	-2.68522940688535	0.0075144074360073	0.0173112531118426	ENSG00000111237	Sp16
5543	pairwise	Sp16D11-Sp16D07	CSRP2	-2.68542124836836	0.0075101640189603	0.017307678473503	ENSG00000175183	Sp16
5544	pairwise	Sp16D11-Sp16D07	IFI27L1	-2.68580037240543	0.00750178436523686	0.0172925238541779	ENSG00000165948	Sp16
5545	pairwise	Sp16D11-Sp16D07	DDX56	-2.68586257693607	0.00750041028259718	0.0172925238541779	ENSG00000136271	Sp16
5546	pairwise	Sp16D11-Sp16D07	CYCS	-2.68727797451292	0.00746920563563707	0.0172298542899068	ENSG00000172115	Sp16
5547	pairwise	Sp16D11-Sp16D07	SATB2-AS1	-2.6877860885432	0.00745803199572983	0.0172082196734204	ENSG00000225953	Sp16
5548	pairwise	Sp16D11-Sp16D07	GRIK2	-2.68782957215984	0.00745707647183798	0.0172082196734204	ENSG00000164418	Sp16
5549	pairwise	Sp16D11-Sp16D07	CYB5D2	-2.68837522932542	0.00744509537509701	0.0171866432364688	ENSG00000167740	Sp16
5550	pairwise	Sp16D11-Sp16D07	DNAJB11	-2.68861725986423	0.00743978661297049	0.0171785246287447	ENSG00000090520	Sp16
5551	pairwise	Sp16D11-Sp16D07	SOBP	-2.68877537177037	0.00743632038419178	0.0171746575579973	ENSG00000112320	Sp16
5552	pairwise	Sp16D11-Sp16D07	ZNF791	-2.68896047008157	0.00743226438895948	0.0171694261920372	ENSG00000173875	Sp16
5553	pairwise	Sp16D11-Sp16D07	KCMF1	-2.68910026888569	0.00742920234585892	0.0171664890069292	ENSG00000176407	Sp16
5554	pairwise	Sp16D11-Sp16D07	NAA50	-2.6904727616574	0.00739920057304942	0.0171012863774891	ENSG00000121579	Sp16
5555	pairwise	Sp16D11-Sp16D07	CTC1	-2.6905999929581	0.00739642491205206	0.0170989934004927	ENSG00000178971	Sp16
5556	pairwise	Sp16D11-Sp16D07	GRID1	-2.69122472296366	0.00738280947866611	0.0170716339778032	ENSG00000182771	Sp16
5557	pairwise	Sp16D11-Sp16D07	BDH1	-2.6914188555348	0.00737858312872399	0.0170659774318642	ENSG00000161267	Sp16
5558	pairwise	Sp16D11-Sp16D07	FAM131B	-2.69164208352519	0.00737372605056919	0.0170588589881291	ENSG00000159784	Sp16
5559	pairwise	Sp16D11-Sp16D07	CBWD5	-2.69202066262923	0.00736549536292005	0.0170439304958519	ENSG00000147996	Sp16
5560	pairwise	Sp16D11-Sp16D07	MED14	-2.69202093025416	0.00736548954741293	0.0170439304958519	ENSG00000180182	Sp16
5561	pairwise	Sp16D11-Sp16D07	ACAP2	-2.69232001056968	0.00735899309519019	0.0170371086219725	ENSG00000114331	Sp16
5562	pairwise	Sp16D11-Sp16D07	NUDT14	-2.69239099684552	0.00735745192927401	0.0170371086219725	ENSG00000183828	Sp16
5563	pairwise	Sp16D11-Sp16D07	WDR82	-2.69291620334665	0.00734605832081773	0.0170153807976998	ENSG00000164091	Sp16
5564	pairwise	Sp16D11-Sp16D07	MITD1	-2.69303789380338	0.0073434206865878	0.0170133818565291	ENSG00000158411	Sp16
5565	pairwise	Sp16D11-Sp16D07	SNTG1	-2.69386890694843	0.00732543129670087	0.0169799105032571	ENSG00000147481	Sp16
5566	pairwise	Sp16D11-Sp16D07	EIF2B1	-2.69456002153167	0.00731050059170879	0.0169494000417684	ENSG00000111361	Sp16
5567	pairwise	Sp16D11-Sp16D07	BTG3	-2.69466667570794	0.00730819889727638	0.0169481622709697	ENSG00000154640	Sp16
5568	pairwise	Sp16D11-Sp16D07	LYPD1	-2.69481001788708	0.0073051064698622	0.0169450896991456	ENSG00000150551	Sp16
5569	pairwise	Sp16D11-Sp16D07	OFD1	-2.69498049688246	0.00730143013338587	0.0169406608636908	ENSG00000046651	Sp16
5570	pairwise	Sp16D11-Sp16D07	THOC3	-2.69509450347732	0.00729897253940373	0.0169390582752998	ENSG00000051596	Sp16
5571	pairwise	Sp16D11-Sp16D07	PNKD	-2.69529282178514	0.00729469924633272	0.0169332401149133	ENSG00000127838	Sp16
5572	pairwise	Sp16D11-Sp16D07	NACC1	-2.69648244060373	0.00726911300308298	0.0168779332430507	ENSG00000160877	Sp16
5573	pairwise	Sp16D11-Sp16D07	RGS7	-2.69665665240981	0.00726537285732151	0.0168733356548307	ENSG00000182901	Sp16
5574	pairwise	Sp16D11-Sp16D07	PGAP2	-2.69728070304023	0.00725198935645396	0.0168463343737156	ENSG00000148985	Sp16
5575	pairwise	Sp16D11-Sp16D07	PSRC1	-2.69744380588678	0.00724849508469596	0.0168422982009162	ENSG00000134222	Sp16
5576	pairwise	Sp16D11-Sp16D07	TRNP1	-2.69772923205704	0.00724238383827012	0.0168321779048474	ENSG00000253368	Sp16
5577	pairwise	Sp16D11-Sp16D07	ZNF260	-2.69789304411952	0.00723887856153898	0.0168281107588444	ENSG00000254004	Sp16
5578	pairwise	Sp16D11-Sp16D07	RAB39B	-2.6985703782052	0.00722440106922256	0.0167985285109475	ENSG00000155961	Sp16
5579	pairwise	Sp16D11-Sp16D07	COPG1	-2.69912733103324	0.00721251617210035	0.0167749618005643	ENSG00000181789	Sp16
5580	pairwise	Sp16D11-Sp16D07	TOM1L2	-2.6994277076865	0.00720611370200853	0.0167641378454637	ENSG00000175662	Sp16
5581	pairwise	Sp16D11-Sp16D07	JPH4	-2.70046275508595	0.0071840910508982	0.0167169613846993	ENSG00000092051	Sp16
5582	pairwise	Sp16D11-Sp16D07	ZFR	-2.70216260757998	0.00714805485646631	0.0166411855048428	ENSG00000056097	Sp16
5583	pairwise	Sp16D11-Sp16D07	ASH1L	-2.70272508850278	0.00713616638371284	0.0166175436290151	ENSG00000116539	Sp16
5584	pairwise	Sp16D11-Sp16D07	ALG14	-2.70292036017153	0.00713204333112769	0.0166119775062005	ENSG00000172339	Sp16
5585	pairwise	Sp16D11-Sp16D07	SMARCD1	-2.70296703093214	0.00713105822174106	0.0166119775062005	ENSG00000066117	Sp16
5586	pairwise	Sp16D11-Sp16D07	SPTAN1	-2.70460531943346	0.00709655539186204	0.0165413752836813	ENSG00000197694	Sp16
5587	pairwise	Sp16D11-Sp16D07	MCM3	-2.7052578586357	0.00708285465599871	0.016513455152495	ENSG00000112118	Sp16
5588	pairwise	Sp16D11-Sp16D07	TMEM185B	-2.70606189564207	0.00706600583760747	0.016478179996386	ENSG00000226479	Sp16
5589	pairwise	Sp16D11-Sp16D07	RBM27	-2.70632231892205	0.00706055634216589	0.016469477774293	ENSG00000091009	Sp16
5590	pairwise	Sp16D11-Sp16D07	BICDL1	-2.7068587256531	0.00704934367603621	0.0164473248532877	ENSG00000135127	Sp16
5591	pairwise	Sp16D11-Sp16D07	SART3	-2.70694622582776	0.00704751615704543	0.0164470636313521	ENSG00000075856	Sp16
5592	pairwise	Sp16D11-Sp16D07	ZNF281	-2.70759854920472	0.00703390525025277	0.0164192962342764	ENSG00000162702	Sp16
5593	pairwise	Sp16D11-Sp16D07	SLC52A2	-2.70830900982961	0.00701910824164735	0.0163887459115132	ENSG00000185803	Sp16
5594	pairwise	Sp16D11-Sp16D07	MRPS31	-2.70832689744876	0.00701873605226239	0.0163887459115132	ENSG00000102738	Sp16
5595	pairwise	Sp16D11-Sp16D07	MAGEF1	-2.70901316354432	0.00700447026953248	0.0163625381271949	ENSG00000177383	Sp16
5596	pairwise	Sp16D11-Sp16D07	MRPS12	-2.70965289367999	0.0069911953896304	0.0163355082135966	ENSG00000128626	Sp16
5597	pairwise	Sp16D11-Sp16D07	YIF1B	-2.70978948846327	0.00698836388419868	0.016332872880988	ENSG00000167645	Sp16
5598	pairwise	Sp16D11-Sp16D07	THOC2	-2.70981706801187	0.00698779230664237	0.016332872880988	ENSG00000125676	Sp16
5599	pairwise	Sp16D11-Sp16D07	KARS	-2.7107120397535	0.00696926714442917	0.0162961863691811	ENSG00000065427	Sp16
5600	pairwise	Sp16D11-Sp16D07	ARHGAP33	-2.71139177309767	0.00695522682001187	0.0162673236212378	ENSG00000004777	Sp16
5601	pairwise	Sp16D11-Sp16D07	SLC35B3	-2.71213708558824	0.00693986121939636	0.0162353463910085	ENSG00000124786	Sp16
5602	pairwise	Sp16D11-Sp16D07	SYT2	-2.71213720798813	0.00693985869847549	0.0162353463910085	ENSG00000143858	Sp16
5603	pairwise	Sp16D11-Sp16D07	FNTB	-2.71263321544212	0.00692964981523155	0.016219373236969	ENSG00000257365	Sp16
5604	pairwise	Sp16D11-Sp16D07	RTF2	-2.71274354803738	0.0069273807779334	0.0162180218603291	ENSG00000022277	Sp16
5605	pairwise	Sp16D11-Sp16D07	MCAT	-2.71327313844899	0.00691649884138698	0.0161965008286216	ENSG00000100294	Sp16
5606	pairwise	Sp16D11-Sp16D07	NGLY1	-2.71365756747671	0.00690860931065728	0.0161819783682559	ENSG00000151092	Sp16
5607	pairwise	Sp16D11-Sp16D07	TIPRL	-2.71504383972141	0.00688022654769211	0.0161194359513011	ENSG00000143155	Sp16
5608	pairwise	Sp16D11-Sp16D07	OSBPL5	-2.71519364842404	0.00687716564161407	0.0161162031303237	ENSG00000021762	Sp16
5609	pairwise	Sp16D11-Sp16D07	PRDM16-DT	-2.71541802510632	0.00687258345128602	0.0161094028233445	ENSG00000177133	Sp16
5610	pairwise	Sp16D11-Sp16D07	DCAF8	-2.71567811669794	0.00686727534009474	0.0161008972084833	ENSG00000132716	Sp16
5611	pairwise	Sp16D11-Sp16D07	CPT1C	-2.71585898303371	0.00686358628611844	0.0160961843750043	ENSG00000169169	Sp16
5612	pairwise	Sp16D11-Sp16D07	FBXW7	-2.71604989703265	0.00685969423235254	0.0160909930524991	ENSG00000109670	Sp16
5613	pairwise	Sp16D11-Sp16D07	UBA5	-2.71606281031464	0.00685943104855874	0.0160909930524991	ENSG00000081307	Sp16
5614	pairwise	Sp16D11-Sp16D07	PRKCZ	-2.71627101057893	0.00685518900438486	0.0160882979155539	ENSG00000067606	Sp16
5615	pairwise	Sp16D11-Sp16D07	UBXN6	-2.71631655735279	0.00685426131211623	0.0160882979155539	ENSG00000167671	Sp16
5616	pairwise	Sp16D11-Sp16D07	PDCD7	-2.71636841796454	0.00685320515800426	0.0160882979155539	ENSG00000090470	Sp16
5617	pairwise	Sp16D11-Sp16D07	PTBP3	-2.71644671970685	0.00685161080173568	0.0160882979155539	ENSG00000119314	Sp16
5618	pairwise	Sp16D11-Sp16D07	PSMA7	-2.71679278530125	0.00684456832320856	0.0160791170092135	ENSG00000101182	Sp16
5619	pairwise	Sp16D11-Sp16D07	SPCS3	-2.71769609317864	0.00682621663096153	0.0160399359904481	ENSG00000129128	Sp16
5620	pairwise	Sp16D11-Sp16D07	TBC1D23	-2.71806320967296	0.00681877094247421	0.0160263684789165	ENSG00000036054	Sp16
5621	pairwise	Sp16D11-Sp16D07	SLC25A5	-2.71897659479924	0.00680027784465513	0.0159868228780551	ENSG00000005022	Sp16
5622	pairwise	Sp16D11-Sp16D07	CNOT7	-2.71965704486263	0.00678653033527826	0.0159584170528115	ENSG00000198791	Sp16
5623	pairwise	Sp16D11-Sp16D07	AFF1	-2.71996210890625	0.00678037509724275	0.0159478547736178	ENSG00000172493	Sp16
5624	pairwise	Sp16D11-Sp16D07	CACNA1C	-2.72005583721983	0.00677848496423446	0.0159473215588014	ENSG00000151067	Sp16
5625	pairwise	Sp16D11-Sp16D07	SLC25A4	-2.7203304738738	0.00677294935379866	0.0159421226257962	ENSG00000151729	Sp16
5626	pairwise	Sp16D11-Sp16D07	EIF3J-DT	-2.72074790814023	0.00676454330320495	0.0159262467209788	ENSG00000179523	Sp16
5627	pairwise	Sp16D11-Sp16D07	TMEM132C	-2.72077862749796	0.00676392506627943	0.0159262467209788	ENSG00000181234	Sp16
5628	pairwise	Sp16D11-Sp16D07	HAUS2	-2.72099304865553	0.00675961119051186	0.0159224551556357	ENSG00000137814	Sp16
5629	pairwise	Sp16D11-Sp16D07	YAF2	-2.72103461531275	0.0067587752103916	0.0159224551556357	ENSG00000015153	Sp16
5630	pairwise	Sp16D11-Sp16D07	PTPRR	-2.72105668808407	0.00675833132522214	0.0159224551556357	ENSG00000153233	Sp16
5631	pairwise	Sp16D11-Sp16D07	IWS1	-2.72119511922445	0.00675554806345884	0.0159224551556357	ENSG00000163166	Sp16
5632	pairwise	Sp16D11-Sp16D07	BAIAP2L2	-2.72152978344811	0.00674882365798801	0.0159126838192649	ENSG00000128298	Sp16
5633	pairwise	Sp16D11-Sp16D07	RAB9A	-2.72185094669323	0.00674237620376887	0.0159013925376463	ENSG00000123595	Sp16
5634	pairwise	Sp16D11-Sp16D07	SGSM2	-2.72185240194617	0.00674234700174949	0.0159013925376463	ENSG00000141258	Sp16
5635	pairwise	Sp16D11-Sp16D07	CERS6	-2.72194388333586	0.00674051150766111	0.0159013925376463	ENSG00000172292	Sp16
5636	pairwise	Sp16D11-Sp16D07	SLC7A14	-2.72213742341792	0.0067366297801787	0.0158995740282061	ENSG00000013293	Sp16
5637	pairwise	Sp16D11-Sp16D07	NIPBL	-2.72218613276977	0.0067356531609478	0.0158995740282061	ENSG00000164190	Sp16
5638	pairwise	Sp16D11-Sp16D07	NEDD8	-2.72227601332546	0.00673385139701112	0.0158995740282061	ENSG00000129559	Sp16
5639	pairwise	Sp16D11-Sp16D07	CDK10	-2.72279165173272	0.00672352320119304	0.0158803687927661	ENSG00000185324	Sp16
5640	pairwise	Sp16D11-Sp16D07	ARMC10	-2.72318886059663	0.0067155768831839	0.015865509014067	ENSG00000170632	Sp16
5641	pairwise	Sp16D11-Sp16D07	UPP1	-2.72325654859571	0.00671422360336812	0.015865509014067	ENSG00000183696	Sp16
5642	pairwise	Sp16D11-Sp16D07	MAIP1	-2.72326545198205	0.00671404561710432	0.015865509014067	ENSG00000162972	Sp16
5643	pairwise	Sp16D11-Sp16D07	MAPK11	-2.72346303806724	0.00671009679814222	0.0158642905064832	ENSG00000185386	Sp16
5644	pairwise	Sp16D11-Sp16D07	UBAC1	-2.72346469157831	0.0067100637610523	0.0158642905064832	ENSG00000130560	Sp16
5645	pairwise	Sp16D11-Sp16D07	KCNC4	-2.72352961249121	0.00670876675955704	0.0158642905064832	ENSG00000116396	Sp16
5646	pairwise	Sp16D11-Sp16D07	ZBED5	-2.72376283269203	0.00670410930994243	0.015861869682729	ENSG00000236287	Sp16
5647	pairwise	Sp16D11-Sp16D07	POLDIP3	-2.72383943223961	0.00670258023942312	0.015861869682729	ENSG00000100227	Sp16
5648	pairwise	Sp16D11-Sp16D07	TRAF3IP1	-2.7238684844761	0.00670200038461416	0.015861869682729	ENSG00000204104	Sp16
5649	pairwise	Sp16D11-Sp16D07	SEC63	-2.72391036223455	0.00670116462428593	0.015861869682729	ENSG00000025796	Sp16
5650	pairwise	Sp16D11-Sp16D07	EDC3	-2.72462252257688	0.00668696632378434	0.0158369432179151	ENSG00000179151	Sp16
5651	pairwise	Sp16D11-Sp16D07	SOX15	-2.72507531006807	0.00667795324068817	0.015819505243014	ENSG00000129194	Sp16
5652	pairwise	Sp16D11-Sp16D07	INO80E	-2.72518172940613	0.00667583647291654	0.0158183994725286	ENSG00000169592	Sp16
5653	pairwise	Sp16D11-Sp16D07	RNF25	-2.72549930545382	0.00666952322262009	0.0158073471286178	ENSG00000163481	Sp16
5654	pairwise	Sp16D11-Sp16D07	MACO1	-2.72566667437094	0.0066661981810764	0.0158033733832788	ENSG00000204178	Sp16
5655	pairwise	Sp16D11-Sp16D07	LINC00662	-2.72607671810686	0.00665805834825452	0.0157879805552105	ENSG00000261824	Sp16
5656	pairwise	Sp16D11-Sp16D07	CARNMT1	-2.72720898975902	0.00663562801172736	0.0157386852420659	ENSG00000156017	Sp16
5657	pairwise	Sp16D11-Sp16D07	ESD	-2.72733673509931	0.00663310165657415	0.0157365863849484	ENSG00000139684	Sp16
5658	pairwise	Sp16D11-Sp16D07	ZRANB1	-2.72743221359596	0.00663121399316146	0.0157360021169403	ENSG00000019995	Sp16
5659	pairwise	Sp16D11-Sp16D07	CHP1	-2.72778056017964	0.00662433109454531	0.0157235608327323	ENSG00000187446	Sp16
5660	pairwise	Sp16D11-Sp16D07	IFT46	-2.727838259884	0.00662319164197228	0.0157235608327323	ENSG00000118096	Sp16
5661	pairwise	Sp16D11-Sp16D07	EXTL2	-2.72788379292022	0.00662229258133514	0.0157235608327323	ENSG00000162694	Sp16
5662	pairwise	Sp16D11-Sp16D07	CITED2	-2.72797291342461	0.0066205331943935	0.0157235608327323	ENSG00000164442	Sp16
5663	pairwise	Sp16D11-Sp16D07	COA1	-2.73033299482148	0.00657409444189509	0.015623659745773	ENSG00000106603	Sp16
5664	pairwise	Sp16D11-Sp16D07	ACYP2	-2.73058499000584	0.00656915339989598	0.0156157881588899	ENSG00000170634	Sp16
5665	pairwise	Sp16D11-Sp16D07	SPATA2	-2.7310347040707	0.00656034387363414	0.0155987144634252	ENSG00000158480	Sp16
5666	pairwise	Sp16D11-Sp16D07	CSRNP2	-2.73215382655969	0.00653846744298741	0.0155505550424015	ENSG00000110925	Sp16
5667	pairwise	Sp16D11-Sp16D07	RAB5C	-2.73221546762135	0.0065372644081608	0.0155505550424015	ENSG00000108774	Sp16
5668	pairwise	Sp16D11-Sp16D07	ZBTB43	-2.73227306887571	0.00653614039788975	0.0155505550424015	ENSG00000169155	Sp16
5669	pairwise	Sp16D11-Sp16D07	SEC22B	-2.73298648315165	0.00652223353571286	0.0155234987355708	ENSG00000265808	Sp16
5670	pairwise	Sp16D11-Sp16D07	TRIM24	-2.73343398111477	0.00651352391712765	0.0155066187716669	ENSG00000122779	Sp16
5671	pairwise	Sp16D11-Sp16D07	UGGT2	-2.73346000798524	0.00651301768126999	0.0155066187716669	ENSG00000102595	Sp16
5672	pairwise	Sp16D11-Sp16D07	YTHDC2	-2.73348048327115	0.00651261945150775	0.0155066187716669	ENSG00000047188	Sp16
5673	pairwise	Sp16D11-Sp16D07	PEX5	-2.73365762618728	0.00650917506497465	0.0155066187716669	ENSG00000139197	Sp16
5674	pairwise	Sp16D11-Sp16D07	HNRNPR	-2.73390886599498	0.00650429274952187	0.0155000384264644	ENSG00000125944	Sp16
5675	pairwise	Sp16D11-Sp16D07	FOXJ3	-2.73397547512605	0.00650299889600374	0.0155000384264644	ENSG00000198815	Sp16
5676	pairwise	Sp16D11-Sp16D07	BCCIP	-2.73411074698401	0.00650037201357971	0.0154984000234242	ENSG00000107949	Sp16
5677	pairwise	Sp16D11-Sp16D07	NEGR1	-2.73418731061078	0.00649888562732728	0.0154984000234242	ENSG00000172260	Sp16
5678	pairwise	Sp16D11-Sp16D07	ANO8	-2.73483264125773	0.00648636953002143	0.0154727107948035	ENSG00000074855	Sp16
5679	pairwise	Sp16D11-Sp16D07	FABP6	-2.73493548948347	0.00648437681421486	0.0154718069979786	ENSG00000170231	Sp16
5680	pairwise	Sp16D11-Sp16D07	ST3GAL4	-2.73538110991841	0.00647574916388141	0.015458916143957	ENSG00000110080	Sp16
5681	pairwise	Sp16D11-Sp16D07	R3HDM1	-2.7356097463013	0.00647132656125253	0.0154522061625724	ENSG00000048991	Sp16
5682	pairwise	Sp16D11-Sp16D07	DDX50	-2.73609398126374	0.00646196881558593	0.0154375517156796	ENSG00000107625	Sp16
5683	pairwise	Sp16D11-Sp16D07	FNIP2	-2.73639921918417	0.00645607643032324	0.0154273192266971	ENSG00000052795	Sp16
5684	pairwise	Sp16D11-Sp16D07	BTBD1	-2.73678768422217	0.0064485844227595	0.0154132582550474	ENSG00000064726	Sp16
5685	pairwise	Sp16D11-Sp16D07	GIT1	-2.73701494115498	0.00644420514336803	0.0154066320971245	ENSG00000108262	Sp16
5686	pairwise	Sp16D11-Sp16D07	EBNA1BP2	-2.73739107331545	0.00643696291135285	0.0153931562562085	ENSG00000117395	Sp16
5687	pairwise	Sp16D11-Sp16D07	GALNT18	-2.73768529767081	0.00643130289432516	0.0153834582953831	ENSG00000110328	Sp16
5688	pairwise	Sp16D11-Sp16D07	MIEF1	-2.7382768738769	0.00641993629166307	0.0153601021283189	ENSG00000100335	Sp16
5689	pairwise	Sp16D11-Sp16D07	POP4	-2.73893672397301	0.00640727926553226	0.0153336461104987	ENSG00000105171	Sp16
5690	pairwise	Sp16D11-Sp16D07	DCC	-2.73936863978301	0.00639900660260903	0.0153176719848222	ENSG00000187323	Sp16
5691	pairwise	Sp16D11-Sp16D07	HIRA	-2.73948608051225	0.00639675887957805	0.0153161157288998	ENSG00000100084	Sp16
5692	pairwise	Sp16D11-Sp16D07	EGFR	-2.73961296192434	0.00639433127037392	0.0153141278763614	ENSG00000146648	Sp16
5693	pairwise	Sp16D11-Sp16D07	B4GAT1	-2.74036301280448	0.0063799976061817	0.0152874374032652	ENSG00000174684	Sp16
5694	pairwise	Sp16D11-Sp16D07	SIKE1	-2.74068130184156	0.00637392379309686	0.0152767018511049	ENSG00000052723	Sp16
5695	pairwise	Sp16D11-Sp16D07	MGAT4B	-2.74100715494851	0.00636771104581286	0.015265627856016	ENSG00000161013	Sp16
5696	pairwise	Sp16D11-Sp16D07	KPNA4	-2.74168156614642	0.00635487002086159	0.0152386540495248	ENSG00000186432	Sp16
5697	pairwise	Sp16D11-Sp16D07	NAP1L5	-2.74184061399886	0.00635184510337247	0.0152352111598779	ENSG00000177432	Sp16
5698	pairwise	Sp16D11-Sp16D07	PDCD2	-2.74197515009119	0.00634928738799334	0.0152328874346076	ENSG00000071994	Sp16
5699	pairwise	Sp16D11-Sp16D07	ELP4	-2.74266658913195	0.00633615685038815	0.0152051904191918	ENSG00000109911	Sp16
5700	pairwise	Sp16D11-Sp16D07	RAD50	-2.74319159943457	0.00632620320355366	0.0151851051858961	ENSG00000113522	Sp16
5701	pairwise	Sp16D11-Sp16D07	UBL7	-2.74335249578835	0.00632315560466082	0.0151815909796853	ENSG00000138629	Sp16
5702	pairwise	Sp16D11-Sp16D07	RPH3A	-2.74373065460173	0.00631599797416415	0.0151682045536853	ENSG00000089169	Sp16
5703	pairwise	Sp16D11-Sp16D07	TAF1C	-2.74402213581705	0.00631048593477063	0.0151587643840256	ENSG00000103168	Sp16
5704	pairwise	Sp16D11-Sp16D07	POLR2H	-2.74403096443691	0.00631031904944438	0.0151587643840256	ENSG00000163882	Sp16
5705	pairwise	Sp16D11-Sp16D07	RNF220	-2.74420045029533	0.00630711607065606	0.0151582656729455	ENSG00000187147	Sp16
5706	pairwise	Sp16D11-Sp16D07	BEGAIN	-2.74453735003937	0.00630075362898223	0.0151467715749881	ENSG00000183092	Sp16
5707	pairwise	Sp16D11-Sp16D07	POPDC3	-2.74515032721173	0.00628919225643381	0.0151227705448786	ENSG00000132429	Sp16
5708	pairwise	Sp16D11-Sp16D07	ARMC6	-2.74522367281912	0.00628781016785907	0.0151227705448786	ENSG00000105676	Sp16
5709	pairwise	Sp16D11-Sp16D07	DTNB	-2.7454155145808	0.00628419649289114	0.0151183417258086	ENSG00000138101	Sp16
5710	pairwise	Sp16D11-Sp16D07	EFR3A	-2.74580723360163	0.00627682360463945	0.0151043945526301	ENSG00000132294	Sp16
5711	pairwise	Sp16D11-Sp16D07	TAX1BP1	-2.74616424822916	0.00627011072407833	0.0150920290011898	ENSG00000106052	Sp16
5712	pairwise	Sp16D11-Sp16D07	ZBTB33	-2.74678536996717	0.00625844733756466	0.0150677384794657	ENSG00000177485	Sp16
5713	pairwise	Sp16D11-Sp16D07	TBC1D14	-2.74697142430783	0.00625495743638571	0.0150631190511504	ENSG00000132405	Sp16
5714	pairwise	Sp16D11-Sp16D07	EXOC7	-2.747157138246	0.00625147567326981	0.0150585169044316	ENSG00000182473	Sp16
5715	pairwise	Sp16D11-Sp16D07	CELF2	-2.74719878724273	0.00625069507863276	0.0150585169044316	ENSG00000048740	Sp16
5716	pairwise	Sp16D11-Sp16D07	ELOVL2	-2.74760701000492	0.00624304873700573	0.0150457788440608	ENSG00000197977	Sp16
5717	pairwise	Sp16D11-Sp16D07	AL162231.1	-2.74784444024289	0.00623860536404028	0.0150388507983541	ENSG00000187186	Sp16
5718	pairwise	Sp16D11-Sp16D07	PKIA	-2.74793396773384	0.00623693064931711	0.015038595104377	ENSG00000171033	Sp16
5719	pairwise	Sp16D11-Sp16D07	TNKS	-2.74852223670432	0.0062259364981539	0.0150158624422142	ENSG00000173273	Sp16
5720	pairwise	Sp16D11-Sp16D07	NNAT	-2.74862761922162	0.00622396885555869	0.0150148941666435	ENSG00000053438	Sp16
5721	pairwise	Sp16D11-Sp16D07	CMIP	-2.74870524927057	0.00622251975063731	0.0150148941666435	ENSG00000153815	Sp16
5722	pairwise	Sp16D11-Sp16D07	YJU2	-2.75008356207317	0.00619684174700433	0.0149569793123189	ENSG00000105248	Sp16
5723	pairwise	Sp16D11-Sp16D07	TM7SF3	-2.75039906332757	0.00619097743084747	0.0149465879198022	ENSG00000064115	Sp16
5724	pairwise	Sp16D11-Sp16D07	ARHGEF17	-2.75058155014468	0.00618758778282253	0.0149421672730276	ENSG00000110237	Sp16
5725	pairwise	Sp16D11-Sp16D07	C1QL2	-2.7506995687796	0.00618539650839867	0.0149406390340181	ENSG00000144119	Sp16
5726	pairwise	Sp16D11-Sp16D07	SYTL2	-2.75150826848431	0.0061704000786781	0.0149081717626731	ENSG00000137501	Sp16
5727	pairwise	Sp16D11-Sp16D07	SLC39A1	-2.75154279795712	0.0061697605001407	0.0149081717626731	ENSG00000143570	Sp16
5728	pairwise	Sp16D11-Sp16D07	BICD1	-2.75166646859245	0.00616747027934255	0.0149081717626731	ENSG00000151746	Sp16
5729	pairwise	Sp16D11-Sp16D07	EHD2	-2.75218613565883	0.00615785510726029	0.0148891190197489	ENSG00000024422	Sp16
5730	pairwise	Sp16D11-Sp16D07	TLCD4	-2.75352904818891	0.00613307047545635	0.0148329330595863	ENSG00000152078	Sp16
5731	pairwise	Sp16D11-Sp16D07	VPS26C	-2.75408969958619	0.00612274985834033	0.0148117090315187	ENSG00000157538	Sp16
5732	pairwise	Sp16D11-Sp16D07	RAB24	-2.75424358748259	0.00611991979604547	0.0148085994660999	ENSG00000169228	Sp16
5733	pairwise	Sp16D11-Sp16D07	ARPC2	-2.75474506097013	0.00611070569054199	0.0147937715796025	ENSG00000163466	Sp16
5734	pairwise	Sp16D11-Sp16D07	DMD	-2.75493829203659	0.00610715859789683	0.0147889187870768	ENSG00000198947	Sp16
5735	pairwise	Sp16D11-Sp16D07	RNF121	-2.75524854899928	0.00610146718312489	0.0147788696019753	ENSG00000137522	Sp16
5736	pairwise	Sp16D11-Sp16D07	SZRD1	-2.75542330196197	0.00609826359095704	0.0147748428219624	ENSG00000055070	Sp16
5737	pairwise	Sp16D11-Sp16D07	DUSP22	-2.75646100683869	0.00607927155400096	0.0147325521709321	ENSG00000112679	Sp16
5738	pairwise	Sp16D11-Sp16D07	ABCB7	-2.75667029460724	0.00607544766056887	0.0147270080207013	ENSG00000131269	Sp16
5739	pairwise	Sp16D11-Sp16D07	GNG10	-2.75679907427962	0.00607309580968455	0.0147250302295007	ENSG00000242616	Sp16
5740	pairwise	Sp16D11-Sp16D07	MED22	-2.75701103288153	0.00606922668731785	0.0147193716800699	ENSG00000148297	Sp16
5741	pairwise	Sp16D11-Sp16D07	PCGF3	-2.75710898221164	0.00606743945909144	0.0147187606513941	ENSG00000185619	Sp16
5742	pairwise	Sp16D11-Sp16D07	EIF5A	-2.75727010484817	0.00606450057657036	0.0147153548538547	ENSG00000132507	Sp16
5743	pairwise	Sp16D11-Sp16D07	USP31	-2.75731913173992	0.00606360657968126	0.0147153548538547	ENSG00000103404	Sp16
5744	pairwise	Sp16D11-Sp16D07	MIGA1	-2.75744563775992	0.00606130031445766	0.0147150382665752	ENSG00000180488	Sp16
5745	pairwise	Sp16D11-Sp16D07	MRPL44	-2.75758670724979	0.00605872948517829	0.0147125226885523	ENSG00000135900	Sp16
5746	pairwise	Sp16D11-Sp16D07	SDAD1	-2.75759412626375	0.00605859430945869	0.0147125226885523	ENSG00000198301	Sp16
5747	pairwise	Sp16D11-Sp16D07	TANK	-2.7576063901291	0.00605837086568445	0.0147125226885523	ENSG00000136560	Sp16
5748	pairwise	Sp16D11-Sp16D07	TGFBR1	-2.75770501977585	0.00605657413529676	0.0147125226885523	ENSG00000106799	Sp16
5749	pairwise	Sp16D11-Sp16D07	DISP2	-2.75777502712272	0.00605529910789092	0.0147125226885523	ENSG00000140323	Sp16
5750	pairwise	Sp16D11-Sp16D07	CHMP1B	-2.75832653440975	0.00604526311533337	0.0146984371003553	ENSG00000255112	Sp16
5751	pairwise	Sp16D11-Sp16D07	SNHG16	-2.75839317226613	0.00604405149892015	0.0146984371003553	ENSG00000163597	Sp16
5752	pairwise	Sp16D11-Sp16D07	CHL1	-2.75885600510739	0.00603564227867961	0.0146824923942404	ENSG00000134121	Sp16
5753	pairwise	Sp16D11-Sp16D07	SLC35B1	-2.75900406410778	0.00603295442484184	0.0146796786982129	ENSG00000121073	Sp16
5754	pairwise	Sp16D11-Sp16D07	MAGED2	-2.75909064475746	0.00603138314651202	0.0146795811692335	ENSG00000102316	Sp16
5755	pairwise	Sp16D11-Sp16D07	MTX2	-2.75967116881572	0.00602085726227742	0.0146576837413544	ENSG00000128654	Sp16
5756	pairwise	Sp16D11-Sp16D07	REXO1	-2.75977349443084	0.00601900364787845	0.0146568930587276	ENSG00000079313	Sp16
5757	pairwise	Sp16D11-Sp16D07	SLC7A6OS	-2.76077924486625	0.0060008120506288	0.0146163071975047	ENSG00000103061	Sp16
5758	pairwise	Sp16D11-Sp16D07	PPOX	-2.76179680325555	0.00598245747099099	0.0145753036275453	ENSG00000143224	Sp16
5759	pairwise	Sp16D11-Sp16D07	INTU	-2.76192890095959	0.00598007843630827	0.014573210973281	ENSG00000164066	Sp16
5760	pairwise	Sp16D11-Sp16D07	C5orf15	-2.76256816569376	0.0059685775761685	0.0145488820805308	ENSG00000113583	Sp16
5761	pairwise	Sp16D11-Sp16D07	EMD	-2.76264282165537	0.00596723576331357	0.0145488820805308	ENSG00000102119	Sp16
5762	pairwise	Sp16D11-Sp16D07	BCR	-2.76282976703802	0.0059638769371493	0.0145448201975198	ENSG00000186716	Sp16
5763	pairwise	Sp16D11-Sp16D07	MAGI1	-2.7629399455838	0.00596189817254631	0.0145436940916543	ENSG00000151276	Sp16
5764	pairwise	Sp16D11-Sp16D07	RMC1	-2.7639388067563	0.00594398607255784	0.0145036891009448	ENSG00000141452	Sp16
5765	pairwise	Sp16D11-Sp16D07	NUDT22	-2.76481394247575	0.00592833268762838	0.0144691765469178	ENSG00000149761	Sp16
5766	pairwise	Sp16D11-Sp16D07	BTRC	-2.76526417220211	0.00592029404418383	0.0144532363131119	ENSG00000166167	Sp16
5767	pairwise	Sp16D11-Sp16D07	DENND6A	-2.76562728751237	0.0059138179698562	0.0144411036365286	ENSG00000174839	Sp16
5768	pairwise	Sp16D11-Sp16D07	SCN8A	-2.76595640763343	0.00590795372649713	0.0144305013233746	ENSG00000196876	Sp16
5769	pairwise	Sp16D11-Sp16D07	THUMPD1	-2.76634334292287	0.00590106606119741	0.0144209840246494	ENSG00000066654	Sp16
5770	pairwise	Sp16D11-Sp16D07	CCDC186	-2.7664327047786	0.00589947640250646	0.0144207751837913	ENSG00000165813	Sp16
5771	pairwise	Sp16D11-Sp16D07	CALCOCO1	-2.76725409773287	0.00588488276586689	0.0143887709962678	ENSG00000012822	Sp16
5772	pairwise	Sp16D11-Sp16D07	GREB1	-2.7675043751983	0.00588044259568626	0.0143815824400113	ENSG00000196208	Sp16
5773	pairwise	Sp16D11-Sp16D07	L3MBTL2	-2.76778362437211	0.00587549201492013	0.0143731416042458	ENSG00000100395	Sp16
5774	pairwise	Sp16D11-Sp16D07	EIF2S3	-2.76857229521022	0.00586153066127549	0.014342647894244	ENSG00000130741	Sp16
5775	pairwise	Sp16D11-Sp16D07	GCLC	-2.76862820068854	0.00586054214077503	0.014342647894244	ENSG00000001084	Sp16
5776	pairwise	Sp16D11-Sp16D07	CREG1	-2.76914934135907	0.00585133458401725	0.0143250114037215	ENSG00000143162	Sp16
5777	pairwise	Sp16D11-Sp16D07	MRPL23	-2.76953665694623	0.0058444999375245	0.0143119338189138	ENSG00000214026	Sp16
5778	pairwise	Sp16D11-Sp16D07	PRDM2	-2.76957153721166	0.00584388478809272	0.0143119338189138	ENSG00000116731	Sp16
5779	pairwise	Sp16D11-Sp16D07	FAM153CP	-2.77033593196095	0.00583041859422617	0.0142884005784372	ENSG00000204677	Sp16
5780	pairwise	Sp16D11-Sp16D07	TRAPPC3	-2.77041190549405	0.00582908171785514	0.0142884005784372	ENSG00000054116	Sp16
5781	pairwise	Sp16D11-Sp16D07	TNPO2	-2.77051054778885	0.00582734636190655	0.0142881763610225	ENSG00000105576	Sp16
5782	pairwise	Sp16D11-Sp16D07	C7orf26	-2.77089858342074	0.00582052441276102	0.0142751004208595	ENSG00000146576	Sp16
5783	pairwise	Sp16D11-Sp16D07	SPCS2	-2.77092803202729	0.00582000697983658	0.0142751004208595	ENSG00000118363	Sp16
5784	pairwise	Sp16D11-Sp16D07	FAM210B	-2.77142786333083	0.00581123093296462	0.014259603520433	ENSG00000124098	Sp16
5785	pairwise	Sp16D11-Sp16D07	NAT9	-2.77143179258023	0.00581116199058056	0.014259603520433	ENSG00000109065	Sp16
5786	pairwise	Sp16D11-Sp16D07	DDX25	-2.77158683370474	0.00580844223840542	0.014259603520433	ENSG00000109832	Sp16
5787	pairwise	Sp16D11-Sp16D07	HDHD3	-2.7716072292812	0.00580808454218217	0.014259603520433	ENSG00000119431	Sp16
5788	pairwise	Sp16D11-Sp16D07	NOL11	-2.77181959917913	0.00580436119720189	0.0142573432737829	ENSG00000130935	Sp16
5789	pairwise	Sp16D11-Sp16D07	HAX1	-2.77189790734406	0.00580298881540957	0.0142573432737829	ENSG00000143575	Sp16
5790	pairwise	Sp16D11-Sp16D07	SIRT6	-2.77200859386752	0.00580104949064582	0.0142565140904438	ENSG00000077463	Sp16
5791	pairwise	Sp16D11-Sp16D07	ZNF780B	-2.77256235902255	0.00579135584151925	0.0142363406288834	ENSG00000128000	Sp16
5792	pairwise	Sp16D11-Sp16D07	MPG	-2.773588235586	0.00577343659997165	0.014195931439838	ENSG00000103152	Sp16
5793	pairwise	Sp16D11-Sp16D07	ARHGAP44	-2.77366469953886	0.00577210299582697	0.014195931439838	ENSG00000006740	Sp16
5794	pairwise	Sp16D11-Sp16D07	ELAVL2	-2.77489400013277	0.00575070104452259	0.0141472853255936	ENSG00000107105	Sp16
5795	pairwise	Sp16D11-Sp16D07	POLR3E	-2.77527574381337	0.00574406956499957	0.0141345982853313	ENSG00000058600	Sp16
5796	pairwise	Sp16D11-Sp16D07	LRRC73	-2.77530771682879	0.00574351445829507	0.0141345982853313	ENSG00000204052	Sp16
5797	pairwise	Sp16D11-Sp16D07	DLL3	-2.77543404299484	0.0057413216928276	0.0141345982853313	ENSG00000090932	Sp16
5798	pairwise	Sp16D11-Sp16D07	GALNT11	-2.77569390308061	0.00573681343138358	0.0141276214658809	ENSG00000178234	Sp16
5799	pairwise	Sp16D11-Sp16D07	BSDC1	-2.77587260333258	0.00573371505484124	0.0141236192782022	ENSG00000160058	Sp16
5800	pairwise	Sp16D11-Sp16D07	ERO1A	-2.77652935722524	0.00572234099616344	0.0140992246543868	ENSG00000197930	Sp16
5801	pairwise	Sp16D11-Sp16D07	GMPR2	-2.777088721889	0.00571266968614789	0.0140790139540102	ENSG00000100938	Sp16
5802	pairwise	Sp16D11-Sp16D07	STAT1	-2.77766216224985	0.00570277036578763	0.0140582307782993	ENSG00000115415	Sp16
5803	pairwise	Sp16D11-Sp16D07	PLEKHA6	-2.77820349239923	0.00569343961126701	0.0140388388768562	ENSG00000143850	Sp16
5804	pairwise	Sp16D11-Sp16D07	KRBA1	-2.77846272748317	0.00568897614354088	0.0140314418029654	ENSG00000133619	Sp16
5805	pairwise	Sp16D11-Sp16D07	IMPACT	-2.77870359897802	0.00568483169544988	0.0140248279630154	ENSG00000154059	Sp16
5806	pairwise	Sp16D11-Sp16D07	ZNF207	-2.78044103569568	0.00565501810766904	0.0139548670780497	ENSG00000010244	Sp16
5807	pairwise	Sp16D11-Sp16D07	HCFC1R1	-2.78068319113643	0.00565087409038158	0.0139482311803523	ENSG00000103145	Sp16
5808	pairwise	Sp16D11-Sp16D07	UGCG	-2.78074698677439	0.00564978281018766	0.0139482311803523	ENSG00000148154	Sp16
5809	pairwise	Sp16D11-Sp16D07	CSTF2T	-2.78102758904107	0.00564498512714337	0.0139408738830303	ENSG00000177613	Sp16
5810	pairwise	Sp16D11-Sp16D07	MYSM1	-2.78105727671038	0.00564447774890307	0.0139408738830303	ENSG00000162601	Sp16
5811	pairwise	Sp16D11-Sp16D07	GAD2	-2.78149810752415	0.00563694856847529	0.0139282025582404	ENSG00000136750	Sp16
5812	pairwise	Sp16D11-Sp16D07	CAVIN2	-2.78251606794338	0.00561959700915645	0.0138889086173712	ENSG00000168497	Sp16
5813	pairwise	Sp16D11-Sp16D07	NAT14	-2.78302092994982	0.00561100937320804	0.0138712601498054	ENSG00000090971	Sp16
5814	pairwise	Sp16D11-Sp16D07	ELP3	-2.78360229810174	0.00560113509483158	0.0138504209837891	ENSG00000134014	Sp16
5815	pairwise	Sp16D11-Sp16D07	VPS37B	-2.78433207340885	0.00558876245389518	0.0138233915494048	ENSG00000139722	Sp16
5816	pairwise	Sp16D11-Sp16D07	TRABD2A	-2.78460017155538	0.00558422332457043	0.0138157287774598	ENSG00000186854	Sp16
5817	pairwise	Sp16D11-Sp16D07	TIMM23	-2.78473654619087	0.00558191566701269	0.013813584279724	ENSG00000265354	Sp16
5818	pairwise	Sp16D11-Sp16D07	AKR1B1	-2.78497352807992	0.00557790764160288	0.0138072296824288	ENSG00000085662	Sp16
5819	pairwise	Sp16D11-Sp16D07	ANKRD54	-2.78520719068729	0.00557395830559206	0.0138010171166609	ENSG00000100124	Sp16
5820	pairwise	Sp16D11-Sp16D07	NR2F1	-2.78529699258575	0.00557244115872891	0.0138008249518817	ENSG00000175745	Sp16
5821	pairwise	Sp16D11-Sp16D07	TSN	-2.78545407352395	0.00556978827346785	0.0137978191673737	ENSG00000211460	Sp16
5822	pairwise	Sp16D11-Sp16D07	MTLN	-2.78656716241473	0.00555102243689741	0.013754885526631	ENSG00000175701	Sp16
5823	pairwise	Sp16D11-Sp16D07	KDM4B	-2.78716293622285	0.00554100167812802	0.01373360472808	ENSG00000127663	Sp16
5824	pairwise	Sp16D11-Sp16D07	BTBD9	-2.78731746469345	0.00553840522633556	0.0137307191375431	ENSG00000183826	Sp16
5825	pairwise	Sp16D11-Sp16D07	NUDT18	-2.78734936516652	0.00553786935848584	0.0137307191375431	ENSG00000275074	Sp16
5826	pairwise	Sp16D11-Sp16D07	PPP1R12A	-2.78735868907939	0.0055377127431809	0.0137307191375431	ENSG00000058272	Sp16
5827	pairwise	Sp16D11-Sp16D07	CYP1B1	-2.78755268114565	0.00553445513598964	0.0137307191375431	ENSG00000138061	Sp16
5828	pairwise	Sp16D11-Sp16D07	NMD3	-2.78756982929596	0.0055341672595645	0.0137307191375431	ENSG00000169251	Sp16
5829	pairwise	Sp16D11-Sp16D07	POLR3F	-2.78894247418718	0.00551116776646313	0.0136808817651688	ENSG00000132664	Sp16
5830	pairwise	Sp16D11-Sp16D07	YWHAE	-2.78930616928189	0.00550508835782757	0.0136693297297314	ENSG00000108953	Sp16
5831	pairwise	Sp16D11-Sp16D07	MRPL16	-2.78978031020588	0.00549717189184977	0.013653209048488	ENSG00000166902	Sp16
5832	pairwise	Sp16D11-Sp16D07	TXNDC17	-2.79038901500309	0.00548702380133256	0.0136315359376458	ENSG00000129235	Sp16
5833	pairwise	Sp16D11-Sp16D07	SLC25A40	-2.79042058472937	0.00548649794614479	0.0136315359376458	ENSG00000075303	Sp16
5834	pairwise	Sp16D11-Sp16D07	ENTPD4	-2.79058365215491	0.00548378246766398	0.0136305477100064	ENSG00000197217	Sp16
5835	pairwise	Sp16D11-Sp16D07	CELSR2	-2.79095735928593	0.00547756390415871	0.0136186216673158	ENSG00000143126	Sp16
5836	pairwise	Sp16D11-Sp16D07	TMEM179	-2.79136627714808	0.00547076674463936	0.0136052505268113	ENSG00000258986	Sp16
5837	pairwise	Sp16D11-Sp16D07	KBTBD4	-2.7913795667999	0.00547054596814448	0.0136052505268113	ENSG00000123444	Sp16
5838	pairwise	Sp16D11-Sp16D07	AXL	-2.79250431252359	0.00545189016111071	0.0135653441408171	ENSG00000167601	Sp16
5839	pairwise	Sp16D11-Sp16D07	NR2F2	-2.79318026513602	0.00544070608527793	0.0135410304360227	ENSG00000185551	Sp16
5840	pairwise	Sp16D11-Sp16D07	IPO11	-2.7932659733018	0.0054392894733945	0.0135410200419198	ENSG00000086200	Sp16
5841	pairwise	Sp16D11-Sp16D07	HUNK	-2.7938048460841	0.00543039046311248	0.0135223774986648	ENSG00000142149	Sp16
5842	pairwise	Sp16D11-Sp16D07	TMEM14B	-2.79389932389737	0.00542883160451138	0.0135220079481555	ENSG00000137210	Sp16
5843	pairwise	Sp16D11-Sp16D07	MYADM	-2.7939401329163	0.00542815839199508	0.0135220079481555	ENSG00000179820	Sp16
5844	pairwise	Sp16D11-Sp16D07	SPIRE1	-2.79420185935584	0.00542384257722464	0.0135166048317787	ENSG00000134278	Sp16
5845	pairwise	Sp16D11-Sp16D07	DMAC2L	-2.79434898241263	0.00542141791338418	0.013514075282271	ENSG00000125375	Sp16
5846	pairwise	Sp16D11-Sp16D07	HMGCR	-2.79473091478154	0.00541512805310631	0.0135019070598518	ENSG00000113161	Sp16
5847	pairwise	Sp16D11-Sp16D07	TAF7	-2.79578072349462	0.00539787329988294	0.0134658889737127	ENSG00000178913	Sp16
5848	pairwise	Sp16D11-Sp16D07	PLEKHH3	-2.79590940328024	0.00539576173720662	0.0134641248762623	ENSG00000068137	Sp16
5849	pairwise	Sp16D11-Sp16D07	NUDT5	-2.79591513175858	0.00539566775350879	0.0134641248762623	ENSG00000165609	Sp16
5850	pairwise	Sp16D11-Sp16D07	AP4B1	-2.79641274287371	0.00538750940449791	0.013450534547115	ENSG00000134262	Sp16
5851	pairwise	Sp16D11-Sp16D07	USP14	-2.79653141545567	0.0053855654150567	0.0134491835462747	ENSG00000101557	Sp16
5852	pairwise	Sp16D11-Sp16D07	LONRF2	-2.79685424689414	0.00538028029077328	0.0134394859686408	ENSG00000170500	Sp16
5853	pairwise	Sp16D11-Sp16D07	ERAL1	-2.79690225628468	0.00537949472295113	0.0134394859686408	ENSG00000132591	Sp16
5854	pairwise	Sp16D11-Sp16D07	STK11	-2.79759525269054	0.00536816693426805	0.0134162190820719	ENSG00000118046	Sp16
5855	pairwise	Sp16D11-Sp16D07	CNRIP1	-2.79782598851027	0.00536440010171973	0.0134103008540253	ENSG00000119865	Sp16
5856	pairwise	Sp16D11-Sp16D07	SPTBN4	-2.79786611936331	0.00536374519784261	0.0134103008540253	ENSG00000160460	Sp16
5857	pairwise	Sp16D11-Sp16D07	PIK3C2A	-2.79860886238972	0.00535163728699769	0.0133853761206488	ENSG00000011405	Sp16
5858	pairwise	Sp16D11-Sp16D07	ELFN2	-2.79868129978306	0.00535045776683298	0.0133853761206488	ENSG00000166897	Sp16
5859	pairwise	Sp16D11-Sp16D07	LMF1	-2.79879089478965	0.0053486736456882	0.0133849475962445	ENSG00000103227	Sp16
5860	pairwise	Sp16D11-Sp16D07	PPP1R15A	-2.79900386921122	0.00534520812981275	0.0133797677129282	ENSG00000087074	Sp16
5861	pairwise	Sp16D11-Sp16D07	MOSMO	-2.79943471445275	0.00533820364405492	0.0133657242976115	ENSG00000185716	Sp16
5862	pairwise	Sp16D11-Sp16D07	ABCC5	-2.8000908414064	0.00532755260665034	0.0133425409717756	ENSG00000114770	Sp16
5863	pairwise	Sp16D11-Sp16D07	LARGE1	-2.80034392915014	0.00532344933276407	0.0133357483023802	ENSG00000133424	Sp16
5864	pairwise	Sp16D11-Sp16D07	GPR85	-2.80107945561055	0.00531154060133383	0.0133093935559298	ENSG00000164604	Sp16
5865	pairwise	Sp16D11-Sp16D07	SIN3A	-2.80215757324355	0.00529412868142451	0.013269231808841	ENSG00000169375	Sp16
5866	pairwise	Sp16D11-Sp16D07	AP003469.4	-2.80257488062174	0.0052874029407421	0.0132558399563009	ENSG00000261087	Sp16
5867	pairwise	Sp16D11-Sp16D07	SDF2	-2.80271235916151	0.00528518889618123	0.0132537551524168	ENSG00000132581	Sp16
5868	pairwise	Sp16D11-Sp16D07	YAP1	-2.80316818638825	0.00527785396549004	0.01323882416723	ENSG00000137693	Sp16
5869	pairwise	Sp16D11-Sp16D07	DDX23	-2.80334120777302	0.00527507221324267	0.0132353094238046	ENSG00000174243	Sp16
5870	pairwise	Sp16D11-Sp16D07	ST3GAL3	-2.80355059454253	0.00527170757338922	0.0132303299754143	ENSG00000126091	Sp16
5871	pairwise	Sp16D11-Sp16D07	USP11	-2.804294413731	0.00525977085039067	0.0132038290501952	ENSG00000102226	Sp16
5872	pairwise	Sp16D11-Sp16D07	PLPPR2	-2.80448063884156	0.00525678616853902	0.0131997928228873	ENSG00000105520	Sp16
5873	pairwise	Sp16D11-Sp16D07	NOP10	-2.80474920404196	0.00525248450225364	0.0131924466657337	ENSG00000182117	Sp16
5874	pairwise	Sp16D11-Sp16D07	WIPF3	-2.8052281221711	0.00524482148490027	0.0131766518804347	ENSG00000122574	Sp16
5875	pairwise	Sp16D11-Sp16D07	PAPSS1	-2.80544035520574	0.00524142885274216	0.0131715801864323	ENSG00000138801	Sp16
5876	pairwise	Sp16D11-Sp16D07	PRDX4	-2.80552261014263	0.00524011450876479	0.0131715801864323	ENSG00000123131	Sp16
5877	pairwise	Sp16D11-Sp16D07	ADORA1	-2.80655076542144	0.00522371089730183	0.0131339408267592	ENSG00000163485	Sp16
5878	pairwise	Sp16D11-Sp16D07	ITGAE	-2.80689698820328	0.00521819760189132	0.0131235205690798	ENSG00000083457	Sp16
5879	pairwise	Sp16D11-Sp16D07	NRBP1	-2.80760793416422	0.00520689294160119	0.0130985260118422	ENSG00000115216	Sp16
5880	pairwise	Sp16D11-Sp16D07	AMIGO1	-2.80815958242131	0.00519813655525812	0.0130799304869448	ENSG00000181754	Sp16
5881	pairwise	Sp16D11-Sp16D07	MTR	-2.80851756300558	0.0051924614261397	0.0130690805178265	ENSG00000116984	Sp16
5882	pairwise	Sp16D11-Sp16D07	FAM149A	-2.80882248230602	0.00518763191735977	0.0130603537793404	ENSG00000109794	Sp16
5883	pairwise	Sp16D11-Sp16D07	NRCAM	-2.8094275036125	0.00517806125393483	0.0130396830158847	ENSG00000091129	Sp16
5884	pairwise	Sp16D11-Sp16D07	RABEPK	-2.81014232177154	0.00516677437568607	0.0130146783866796	ENSG00000136933	Sp16
5885	pairwise	Sp16D11-Sp16D07	RNF10	-2.81075545823779	0.00515711081435567	0.0129937506904672	ENSG00000022840	Sp16
5886	pairwise	Sp16D11-Sp16D07	SETD5	-2.81078505574576	0.00515664474690749	0.0129937506904672	ENSG00000168137	Sp16
5887	pairwise	Sp16D11-Sp16D07	LYRM9	-2.81083570652736	0.00515584724536605	0.0129937506904672	ENSG00000232859	Sp16
5888	pairwise	Sp16D11-Sp16D07	LASP1	-2.81212229652176	0.0051356272198975	0.0129498311828399	ENSG00000002834	Sp16
5889	pairwise	Sp16D11-Sp16D07	NCS1	-2.8121368056784	0.00513539960483472	0.0129498311828399	ENSG00000107130	Sp16
5890	pairwise	Sp16D11-Sp16D07	GON4L	-2.81229151257435	0.00513297318066664	0.0129498311828399	ENSG00000116580	Sp16
5891	pairwise	Sp16D11-Sp16D07	MMP24OS	-2.81235792459542	0.00513193189296247	0.0129498311828399	ENSG00000126005	Sp16
5892	pairwise	Sp16D11-Sp16D07	PPP1R35	-2.81293256006315	0.00512293006131864	0.0129314192990684	ENSG00000160813	Sp16
5893	pairwise	Sp16D11-Sp16D07	KLF6	-2.81304988680664	0.00512109386489892	0.0129301888024193	ENSG00000067082	Sp16
5894	pairwise	Sp16D11-Sp16D07	CHST1	-2.81314325399194	0.00511963306874249	0.0129299057507993	ENSG00000175264	Sp16
5895	pairwise	Sp16D11-Sp16D07	ARPIN	-2.81341890246832	0.00511532255614072	0.0129224235430095	ENSG00000242498	Sp16
5896	pairwise	Sp16D11-Sp16D07	COL26A1	-2.81343914035129	0.00511500621159633	0.0129224235430095	ENSG00000160963	Sp16
5897	pairwise	Sp16D11-Sp16D07	CEBPD	-2.81374388984888	0.00511024472339799	0.0129164028903814	ENSG00000221869	Sp16
5898	pairwise	Sp16D11-Sp16D07	TRMU	-2.81392844248323	0.00510736317784282	0.0129125239414502	ENSG00000100416	Sp16
5899	pairwise	Sp16D11-Sp16D07	WDTC1	-2.81428446752236	0.00510180847996173	0.0129018828534406	ENSG00000142784	Sp16
5900	pairwise	Sp16D11-Sp16D07	SNAPC3	-2.8151869288176	0.00508775282724253	0.0128697325474338	ENSG00000164975	Sp16
5901	pairwise	Sp16D11-Sp16D07	LRRN3	-2.81528338242729	0.0050862526609476	0.0128693334020862	ENSG00000173114	Sp16
5902	pairwise	Sp16D11-Sp16D07	ASS1	-2.81615133599295	0.00507277120607883	0.0128386107583627	ENSG00000130707	Sp16
5903	pairwise	Sp16D11-Sp16D07	NICN1	-2.8161766038786	0.00507237921956697	0.0128386107583627	ENSG00000145029	Sp16
5904	pairwise	Sp16D11-Sp16D07	FAM110B	-2.81628429538414	0.00507070888454823	0.0128386107583627	ENSG00000169122	Sp16
5905	pairwise	Sp16D11-Sp16D07	DOCK7	-2.81689702002215	0.00506121478954951	0.0128195155052605	ENSG00000116641	Sp16
5906	pairwise	Sp16D11-Sp16D07	MAP2	-2.81697896120209	0.00505994634377884	0.0128195155052605	ENSG00000078018	Sp16
5907	pairwise	Sp16D11-Sp16D07	ORC3	-2.81712102778371	0.0050577478428049	0.0128175068910839	ENSG00000135336	Sp16
5908	pairwise	Sp16D11-Sp16D07	DSCAML1	-2.81777138597194	0.00504769451305177	0.0127954117653695	ENSG00000177103	Sp16
5909	pairwise	Sp16D11-Sp16D07	CEPT1	-2.81786298732089	0.00504627998352664	0.0127952092573578	ENSG00000134255	Sp16
5910	pairwise	Sp16D11-Sp16D07	INAFM1	-2.81888556701593	0.00503051346126426	0.0127586064955398	ENSG00000257704	Sp16
5911	pairwise	Sp16D11-Sp16D07	ING1	-2.81899736806459	0.00502879238285171	0.0127576164526063	ENSG00000153487	Sp16
5912	pairwise	Sp16D11-Sp16D07	EPHA10	-2.81909208824906	0.00502733466724429	0.012757294191337	ENSG00000183317	Sp16
5913	pairwise	Sp16D11-Sp16D07	EID2B	-2.81951934375738	0.00502076409427531	0.0127439940089535	ENSG00000176401	Sp16
5914	pairwise	Sp16D11-Sp16D07	RBM17	-2.82003361747863	0.00501286563900911	0.0127273153816685	ENSG00000134453	Sp16
5915	pairwise	Sp16D11-Sp16D07	FNDC4	-2.82025601434803	0.00500945345699955	0.0127220212694714	ENSG00000115226	Sp16
5916	pairwise	Sp16D11-Sp16D07	C12orf73	-2.82066710147668	0.00500315179194984	0.0127093842685276	ENSG00000204954	Sp16
5917	pairwise	Sp16D11-Sp16D07	PSMA1	-2.82105719544924	0.00499717858766311	0.012697575170932	ENSG00000129084	Sp16
5918	pairwise	Sp16D11-Sp16D07	SLC7A1	-2.82106124496808	0.00499711661448831	0.012697575170932	ENSG00000139514	Sp16
5919	pairwise	Sp16D11-Sp16D07	ZNF711	-2.82131715238015	0.00499320166329422	0.0126941989779904	ENSG00000147180	Sp16
5920	pairwise	Sp16D11-Sp16D07	VAT1	-2.82141980608745	0.00499163201709028	0.0126935745750251	ENSG00000108828	Sp16
5921	pairwise	Sp16D11-Sp16D07	CHPF2	-2.82176726919587	0.00498632238726549	0.0126834366481067	ENSG00000033100	Sp16
5922	pairwise	Sp16D11-Sp16D07	MAPK8IP2	-2.82184041554684	0.00498520528128851	0.0126834366481067	ENSG00000008735	Sp16
5923	pairwise	Sp16D11-Sp16D07	ATP13A3	-2.82203030696117	0.00498230628071137	0.0126799496451234	ENSG00000133657	Sp16
5924	pairwise	Sp16D11-Sp16D07	COA6	-2.8230739280367	0.00496640099653624	0.0126428269659567	ENSG00000168275	Sp16
5925	pairwise	Sp16D11-Sp16D07	SLC7A11	-2.82325118706867	0.00496370406578299	0.0126393176304546	ENSG00000151012	Sp16
5926	pairwise	Sp16D11-Sp16D07	ASB3	-2.82415520148229	0.00494997047871291	0.0126076957968705	ENSG00000115239	Sp16
5927	pairwise	Sp16D11-Sp16D07	UBAP2	-2.82450041989991	0.00494473510067118	0.0125977080547793	ENSG00000137073	Sp16
5928	pairwise	Sp16D11-Sp16D07	ANKRA2	-2.82582715973265	0.00492466127936709	0.0125499010327731	ENSG00000164331	Sp16
5929	pairwise	Sp16D11-Sp16D07	MCTS1	-2.8262409424431	0.00491841581550792	0.0125373178471881	ENSG00000232119	Sp16
5930	pairwise	Sp16D11-Sp16D07	RANBP6	-2.82629733492524	0.00491756520765665	0.0125373178471881	ENSG00000137040	Sp16
5931	pairwise	Sp16D11-Sp16D07	CLPX	-2.82630266436108	0.00491748482689642	0.0125373178471881	ENSG00000166855	Sp16
5932	pairwise	Sp16D11-Sp16D07	ZFR2	-2.82688005927865	0.00490878337649542	0.012522753121464	ENSG00000105278	Sp16
5933	pairwise	Sp16D11-Sp16D07	TOMM6	-2.82751992290759	0.00489915683564756	0.0125015215819412	ENSG00000214736	Sp16
5934	pairwise	Sp16D11-Sp16D07	COLEC12	-2.82788916386025	0.00489360952466371	0.0124906907648964	ENSG00000158270	Sp16
5935	pairwise	Sp16D11-Sp16D07	HEATR3	-2.82801738957509	0.00489168445284852	0.0124891022235576	ENSG00000155393	Sp16
5936	pairwise	Sp16D11-Sp16D07	DMTN	-2.82850406431689	0.00488438418555243	0.0124737856118517	ENSG00000158856	Sp16
5937	pairwise	Sp16D11-Sp16D07	PGS1	-2.82862069312585	0.00488263618782219	0.0124726440534642	ENSG00000087157	Sp16
5938	pairwise	Sp16D11-Sp16D07	PLBD2	-2.82874789200069	0.00488073041641877	0.0124710987479229	ENSG00000151176	Sp16
5939	pairwise	Sp16D11-Sp16D07	AASDHPPT	-2.82888160724956	0.00487872774064907	0.012469304945242	ENSG00000149313	Sp16
5940	pairwise	Sp16D11-Sp16D07	HNRNPF	-2.82891472215843	0.00487823188833153	0.012469304945242	ENSG00000169813	Sp16
5941	pairwise	Sp16D11-Sp16D07	TERF2	-2.82902438900464	0.00487659009773891	0.012469304945242	ENSG00000132604	Sp16
5942	pairwise	Sp16D11-Sp16D07	LMBRD1	-2.82941717614754	0.00487071390931243	0.012458787152769	ENSG00000168216	Sp16
5943	pairwise	Sp16D11-Sp16D07	BPHL	-2.82946411965088	0.00487001205353778	0.012458787152769	ENSG00000137274	Sp16
5944	pairwise	Sp16D11-Sp16D07	BCL9L	-2.82985423140226	0.00486418301429345	0.0124487246551071	ENSG00000186174	Sp16
5945	pairwise	Sp16D11-Sp16D07	CCNC	-2.83044318179465	0.00485539493015491	0.0124295517210668	ENSG00000112237	Sp16
5946	pairwise	Sp16D11-Sp16D07	ERGIC2	-2.83055033926714	0.00485379751941203	0.01242878120155	ENSG00000087502	Sp16
5947	pairwise	Sp16D11-Sp16D07	AACS	-2.8306779014589	0.00485189655476386	0.0124272327733158	ENSG00000081760	Sp16
5948	pairwise	Sp16D11-Sp16D07	DPP3	-2.83124487611847	0.00484345552700272	0.0124089278827833	ENSG00000254986	Sp16
5949	pairwise	Sp16D11-Sp16D07	RABAC1	-2.83136162817994	0.00484171899709062	0.012407794714009	ENSG00000105404	Sp16
5950	pairwise	Sp16D11-Sp16D07	CLU	-2.83147451388439	0.00484004051147417	0.0124068097282093	ENSG00000120885	Sp16
5951	pairwise	Sp16D11-Sp16D07	FBXO27	-2.83186271250971	0.00483427245789567	0.0123953383401567	ENSG00000161243	Sp16
5952	pairwise	Sp16D11-Sp16D07	DESI1	-2.83257231967832	0.00482374487836364	0.0123716538654019	ENSG00000100418	Sp16
5953	pairwise	Sp16D11-Sp16D07	PGP	-2.83289156956939	0.00481901534725895	0.0123628311838832	ENSG00000184207	Sp16
5954	pairwise	Sp16D11-Sp16D07	STYXL1	-2.83319126027712	0.00481457940717967	0.0123547571671926	ENSG00000127952	Sp16
5955	pairwise	Sp16D11-Sp16D07	GDAP1	-2.83347213755694	0.00481042530400596	0.0123474022461861	ENSG00000104381	Sp16
5956	pairwise	Sp16D11-Sp16D07	SOD1	-2.8337575843294	0.00480620695336131	0.0123398784311395	ENSG00000142168	Sp16
5957	pairwise	Sp16D11-Sp16D07	B3GAT1	-2.8342418473672	0.00479905816448889	0.012324824704783	ENSG00000109956	Sp16
5958	pairwise	Sp16D11-Sp16D07	SNU13	-2.83429620985032	0.00479825625752199	0.012324824704783	ENSG00000100138	Sp16
5959	pairwise	Sp16D11-Sp16D07	NPRL2	-2.83507636399855	0.00478676151091072	0.0122998345229432	ENSG00000114388	Sp16
5960	pairwise	Sp16D11-Sp16D07	ZNF576	-2.83586114945956	0.00477522375796571	0.0122734772567339	ENSG00000124444	Sp16
5961	pairwise	Sp16D11-Sp16D07	ACTG1	-2.83634799103166	0.00476807901142809	0.0122583999685066	ENSG00000184009	Sp16
5962	pairwise	Sp16D11-Sp16D07	HIBADH	-2.83650200519881	0.00476582076589163	0.0122558808161489	ENSG00000106049	Sp16
5963	pairwise	Sp16D11-Sp16D07	NAPRT	-2.83684481898007	0.00476079771664604	0.0122462483792556	ENSG00000147813	Sp16
5964	pairwise	Sp16D11-Sp16D07	COPS7B	-2.8369382633108	0.00475942936573109	0.0122460143127386	ENSG00000144524	Sp16
5965	pairwise	Sp16D11-Sp16D07	MTG2	-2.83712796415445	0.00475665258212293	0.0122421552496141	ENSG00000101181	Sp16
5966	pairwise	Sp16D11-Sp16D07	SCAP	-2.83722667689421	0.00475520823688083	0.0122417243198111	ENSG00000114650	Sp16
5967	pairwise	Sp16D11-Sp16D07	DAPK1	-2.83813612001496	0.00474192017011939	0.0122107947007614	ENSG00000196730	Sp16
5968	pairwise	Sp16D11-Sp16D07	SEC24B	-2.83823961548811	0.004740410114814	0.0122101858599467	ENSG00000138802	Sp16
5969	pairwise	Sp16D11-Sp16D07	NR1H2	-2.83836658338627	0.00473855818054352	0.0122086958551117	ENSG00000131408	Sp16
5970	pairwise	Sp16D11-Sp16D07	CC2D1A	-2.8387973926845	0.00473227935804831	0.0121957962918304	ENSG00000132024	Sp16
5971	pairwise	Sp16D11-Sp16D07	ISCA1	-2.83889943459923	0.00473079325717	0.0121952446777329	ENSG00000135070	Sp16
5972	pairwise	Sp16D11-Sp16D07	ENPP5	-2.83931248139616	0.00472478212468669	0.0121830248061784	ENSG00000112796	Sp16
5973	pairwise	Sp16D11-Sp16D07	FLOT2	-2.83969621384575	0.00471920382493796	0.0121719147349153	ENSG00000132589	Sp16
5974	pairwise	Sp16D11-Sp16D07	ERP29	-2.83998769469313	0.00471497058026782	0.0121642688248191	ENSG00000089248	Sp16
5975	pairwise	Sp16D11-Sp16D07	SPTSSA	-2.84016040621412	0.00471246387785197	0.0121610743464245	ENSG00000165389	Sp16
5976	pairwise	Sp16D11-Sp16D07	HSF4	-2.84051727092462	0.00470728824468159	0.0121509887996129	ENSG00000102878	Sp16
5977	pairwise	Sp16D11-Sp16D07	ARC	-2.841142247071	0.00469823660967739	0.0121308899480143	ENSG00000198576	Sp16
5978	pairwise	Sp16D11-Sp16D07	ST7	-2.84134225514713	0.00469534319989338	0.0121266851447677	ENSG00000004866	Sp16
5979	pairwise	Sp16D11-Sp16D07	ALDH5A1	-2.84256495499989	0.00467769021826678	0.0120843481871527	ENSG00000112294	Sp16
5980	pairwise	Sp16D11-Sp16D07	BZW1	-2.84481747038068	0.00464532681911357	0.0120072117052687	ENSG00000082153	Sp16
5981	pairwise	Sp16D11-Sp16D07	NAXD	-2.84486268097114	0.00464467933572236	0.0120072117052687	ENSG00000213995	Sp16
5982	pairwise	Sp16D11-Sp16D07	APRT	-2.84497606834528	0.00464305581929584	0.0120072117052687	ENSG00000198931	Sp16
5983	pairwise	Sp16D11-Sp16D07	DHRS7B	-2.84541535377002	0.00463677085771253	0.0119947982225823	ENSG00000109016	Sp16
5984	pairwise	Sp16D11-Sp16D07	FEZF2	-2.84605015840711	0.00462770221032189	0.0119745697949679	ENSG00000153266	Sp16
5985	pairwise	Sp16D11-Sp16D07	LSM2	-2.84625407210249	0.00462479257574421	0.0119735043002052	ENSG00000204392	Sp16
5986	pairwise	Sp16D11-Sp16D07	ZADH2	-2.84678897368955	0.00461716798791126	0.0119569933819841	ENSG00000180011	Sp16
5987	pairwise	Sp16D11-Sp16D07	RAB4B	-2.84738486982826	0.00460868742228043	0.0119382562327486	ENSG00000167578	Sp16
5988	pairwise	Sp16D11-Sp16D07	LGI1	-2.84766457985616	0.00460471157922064	0.0119311810567536	ENSG00000108231	Sp16
5989	pairwise	Sp16D11-Sp16D07	CX3CL1	-2.84768570411115	0.00460441144228828	0.0119311810567536	ENSG00000006210	Sp16
5990	pairwise	Sp16D11-Sp16D07	MORC3	-2.84837940479415	0.00459456509846797	0.0119113292587919	ENSG00000159256	Sp16
5991	pairwise	Sp16D11-Sp16D07	ATP5MC1	-2.84865836144793	0.00459061100202222	0.0119042974510108	ENSG00000159199	Sp16
5992	pairwise	Sp16D11-Sp16D07	DENND10	-2.84879418209823	0.00458868691935718	0.0119025274610058	ENSG00000119979	Sp16
5993	pairwise	Sp16D11-Sp16D07	TMEM237	-2.84895412859954	0.00458642200111197	0.0118998721852938	ENSG00000155755	Sp16
5994	pairwise	Sp16D11-Sp16D07	ADO	-2.84923763814273	0.00458240986764968	0.0118926809423816	ENSG00000181915	Sp16
5995	pairwise	Sp16D11-Sp16D07	DGKG	-2.84980999607622	0.00457431976426153	0.0118748994259343	ENSG00000058866	Sp16
5996	pairwise	Sp16D11-Sp16D07	KLHL36	-2.84990810882995	0.00457293427451077	0.0118745181174796	ENSG00000135686	Sp16
5997	pairwise	Sp16D11-Sp16D07	ETS2	-2.850605529136	0.00456309670588335	0.0118521831805212	ENSG00000157557	Sp16
5998	pairwise	Sp16D11-Sp16D07	PRRC2A	-2.85084498552823	0.00455972345504079	0.011846631101213	ENSG00000204469	Sp16
5999	pairwise	Sp16D11-Sp16D07	MFSD3	-2.8509783038683	0.00455784636587935	0.0118449642476783	ENSG00000167700	Sp16
6000	pairwise	Sp16D11-Sp16D07	DNAJB4	-2.8512366247876	0.00455421126990114	0.0118387265305158	ENSG00000162616	Sp16
6001	pairwise	Sp16D11-Sp16D07	GABRA5	-2.85136730282977	0.00455237337020839	0.0118371585300211	ENSG00000186297	Sp16
6002	pairwise	Sp16D11-Sp16D07	USP5	-2.8522992562423	0.00453928559899404	0.0118063296357992	ENSG00000111667	Sp16
6003	pairwise	Sp16D11-Sp16D07	ELMOD1	-2.85250655042762	0.00453637914220242	0.0118019720044219	ENSG00000110675	Sp16
6004	pairwise	Sp16D11-Sp16D07	AKAP6	-2.85266431419836	0.00453416828134811	0.0117994221805875	ENSG00000151320	Sp16
6005	pairwise	Sp16D11-Sp16D07	KLHL26	-2.85289956539054	0.00453087335061724	0.0117940490937734	ENSG00000167487	Sp16
6006	pairwise	Sp16D11-Sp16D07	PDLIM3	-2.85291846141753	0.00453060878710379	0.0117940490937734	ENSG00000154553	Sp16
6007	pairwise	Sp16D11-Sp16D07	TUBG2	-2.85302716212609	0.00452908713978989	0.0117940490937734	ENSG00000037042	Sp16
6008	pairwise	Sp16D11-Sp16D07	TAF10	-2.85312964012566	0.00452765302648353	0.0117940490937734	ENSG00000166337	Sp16
6009	pairwise	Sp16D11-Sp16D07	PPFIA3	-2.85315229325033	0.00452733606636685	0.0117940490937734	ENSG00000177380	Sp16
6010	pairwise	Sp16D11-Sp16D07	PNMA8A	-2.85344265241296	0.00452327517732182	0.0117902770867276	ENSG00000182013	Sp16
6011	pairwise	Sp16D11-Sp16D07	DENND3	-2.85355083988418	0.00452176294179553	0.0117895407459869	ENSG00000105339	Sp16
6012	pairwise	Sp16D11-Sp16D07	SCRN2	-2.85399875072461	0.00451550696947796	0.0117764323493975	ENSG00000141295	Sp16
6013	pairwise	Sp16D11-Sp16D07	SMC2	-2.8549632729697	0.00450206218663284	0.0117445633151698	ENSG00000136824	Sp16
6014	pairwise	Sp16D11-Sp16D07	BCAR1	-2.85553967788845	0.00449404487585142	0.0117268394732682	ENSG00000050820	Sp16
6015	pairwise	Sp16D11-Sp16D07	SF3A3	-2.85594546134793	0.0044884085537683	0.011715320665662	ENSG00000183431	Sp16
6016	pairwise	Sp16D11-Sp16D07	OARD1	-2.85614396905742	0.0044856536280224	0.0117113184454931	ENSG00000124596	Sp16
6017	pairwise	Sp16D11-Sp16D07	KXD1	-2.85659197157198	0.00447944181682085	0.0116982862157073	ENSG00000105700	Sp16
6018	pairwise	Sp16D11-Sp16D07	ARHGEF12	-2.85690146173954	0.00447515512683016	0.0116902758040656	ENSG00000196914	Sp16
6019	pairwise	Sp16D11-Sp16D07	RNF14	-2.85723380666605	0.00447055603274827	0.0116814447222561	ENSG00000013561	Sp16
6020	pairwise	Sp16D11-Sp16D07	PHACTR1	-2.85833067535719	0.00445540769375551	0.011645036412223	ENSG00000112137	Sp16
6021	pairwise	Sp16D11-Sp16D07	NIF3L1	-2.8589590459583	0.00444675060187513	0.0116255789528707	ENSG00000196290	Sp16
6022	pairwise	Sp16D11-Sp16D07	ARL2	-2.85903302537404	0.00444573239083887	0.0116255789528707	ENSG00000213465	Sp16
6023	pairwise	Sp16D11-Sp16D07	MAGED1	-2.85909932381101	0.00444482007658471	0.0116255789528707	ENSG00000179222	Sp16
6024	pairwise	Sp16D11-Sp16D07	TCEAL6	-2.85962173054444	0.0044376373364199	0.0116112524957035	ENSG00000204071	Sp16
6025	pairwise	Sp16D11-Sp16D07	NAB2	-2.8611536720844	0.00441663498337553	0.0115594538863285	ENSG00000166886	Sp16
6026	pairwise	Sp16D11-Sp16D07	CHCHD7	-2.86156090120567	0.00441106724991679	0.011548034332319	ENSG00000170791	Sp16
6027	pairwise	Sp16D11-Sp16D07	GOLGA8B	-2.86191282513976	0.00440626080409959	0.0115386021111453	ENSG00000215252	Sp16
6028	pairwise	Sp16D11-Sp16D07	HES5	-2.86192582266671	0.00440608337995404	0.0115386021111453	ENSG00000197921	Sp16
6029	pairwise	Sp16D11-Sp16D07	IMPDH1	-2.86252459616329	0.0043979167977595	0.0115230468270348	ENSG00000106348	Sp16
6030	pairwise	Sp16D11-Sp16D07	NDST2	-2.86272198695016	0.00439522763265781	0.011519149074437	ENSG00000166507	Sp16
6031	pairwise	Sp16D11-Sp16D07	SATB2	-2.86288224193908	0.00439304548921563	0.0115165783716462	ENSG00000119042	Sp16
6032	pairwise	Sp16D11-Sp16D07	THAP11	-2.86298027745628	0.00439171105515551	0.0115162291810109	ENSG00000168286	Sp16
6033	pairwise	Sp16D11-Sp16D07	TRIM44	-2.86420701522164	0.00437504415644168	0.0114756630171837	ENSG00000166326	Sp16
6034	pairwise	Sp16D11-Sp16D07	LRATD1	-2.86430868866801	0.00437366536935958	0.0114751860689793	ENSG00000162981	Sp16
6035	pairwise	Sp16D11-Sp16D07	ATP5MC3	-2.86431115914548	0.00437363187229147	0.0114751860689793	ENSG00000154518	Sp16
6036	pairwise	Sp16D11-Sp16D07	DTD2	-2.86443305588566	0.00437197937084719	0.0114751860689793	ENSG00000129480	Sp16
6037	pairwise	Sp16D11-Sp16D07	TMEM63B	-2.86444375383814	0.00437183437043551	0.0114751860689793	ENSG00000137216	Sp16
6038	pairwise	Sp16D11-Sp16D07	PCDH10	-2.86543812605953	0.00435837569717834	0.0114476021394106	ENSG00000138650	Sp16
6039	pairwise	Sp16D11-Sp16D07	UBE2K	-2.86558940933816	0.00435633140752308	0.0114453683759725	ENSG00000078140	Sp16
6040	pairwise	Sp16D11-Sp16D07	CUL5	-2.86577605659413	0.00435381044652208	0.0114418806882695	ENSG00000166266	Sp16
6041	pairwise	Sp16D11-Sp16D07	SETMAR	-2.86595052154527	0.00435145522635409	0.0114388267768184	ENSG00000170364	Sp16
6042	pairwise	Sp16D11-Sp16D07	PSMC2	-2.86608431324659	0.00434964986700075	0.0114372170254899	ENSG00000161057	Sp16
6043	pairwise	Sp16D11-Sp16D07	WFS1	-2.86651570154868	0.00434383343541228	0.0114250565556372	ENSG00000109501	Sp16
6044	pairwise	Sp16D11-Sp16D07	MSRB2	-2.86651639817407	0.004343824048499	0.0114250565556372	ENSG00000148450	Sp16
6045	pairwise	Sp16D11-Sp16D07	NECAB2	-2.86701942249324	0.00433705069288914	0.0114134792733264	ENSG00000103154	Sp16
6046	pairwise	Sp16D11-Sp16D07	TMEM170B	-2.86719960223984	0.00433462686276228	0.0114122947519043	ENSG00000205269	Sp16
6047	pairwise	Sp16D11-Sp16D07	TACC1	-2.86802054156811	0.00432359893813918	0.01138745687361	ENSG00000147526	Sp16
6048	pairwise	Sp16D11-Sp16D07	DZIP3	-2.86891811287997	0.00431157080482068	0.0113588978581522	ENSG00000198919	Sp16
6049	pairwise	Sp16D11-Sp16D07	FAM122A	-2.86898970964796	0.00431061266622114	0.0113588978581522	ENSG00000187866	Sp16
6050	pairwise	Sp16D11-Sp16D07	ECE1	-2.86956604612404	0.00430290693724836	0.0113423065183943	ENSG00000117298	Sp16
6051	pairwise	Sp16D11-Sp16D07	PCBP3	-2.87068314693232	0.00428800676043761	0.0113061388372704	ENSG00000183570	Sp16
6052	pairwise	Sp16D11-Sp16D07	PSMA2	-2.87092480697351	0.00428478961919052	0.0113007642583713	ENSG00000106588	Sp16
6053	pairwise	Sp16D11-Sp16D07	LIN52	-2.87141930300959	0.0042782133981954	0.011286524999587	ENSG00000205659	Sp16
6054	pairwise	Sp16D11-Sp16D07	MEIS2	-2.87191887851041	0.00427157895250103	0.0112721242547832	ENSG00000134138	Sp16
6055	pairwise	Sp16D11-Sp16D07	ZCCHC3	-2.87221250220831	0.00426768395014405	0.0112649465941715	ENSG00000247315	Sp16
6056	pairwise	Sp16D11-Sp16D07	MEST	-2.8724257260434	0.00426485750066706	0.0112605863009901	ENSG00000106484	Sp16
6057	pairwise	Sp16D11-Sp16D07	TAFA2	-2.87355533066106	0.00424991209732673	0.0112242168807359	ENSG00000198673	Sp16
6058	pairwise	Sp16D11-Sp16D07	CSNK2A2	-2.87358875711943	0.0042494705704249	0.0112242168807359	ENSG00000070770	Sp16
6059	pairwise	Sp16D11-Sp16D07	FRG1	-2.87501562404324	0.00423066209567531	0.0111795362489634	ENSG00000109536	Sp16
6060	pairwise	Sp16D11-Sp16D07	GNPTAB	-2.87508219596114	0.00422978641982387	0.0111795362489634	ENSG00000111670	Sp16
6061	pairwise	Sp16D11-Sp16D07	ACTR1B	-2.87534970082916	0.00422626936838632	0.0111740883714064	ENSG00000115073	Sp16
6062	pairwise	Sp16D11-Sp16D07	ENPP6	-2.876129844209	0.0042160275352555	0.0111500844084123	ENSG00000164303	Sp16
6063	pairwise	Sp16D11-Sp16D07	HS3ST4	-2.87624772726244	0.00421448191572202	0.0111490723305814	ENSG00000182601	Sp16
6064	pairwise	Sp16D11-Sp16D07	BHLHE40	-2.87631668003698	0.00421357808288138	0.0111490723305814	ENSG00000134107	Sp16
6065	pairwise	Sp16D11-Sp16D07	MRNIP	-2.87783278970808	0.00419374944906564	0.0111003522827698	ENSG00000161010	Sp16
6066	pairwise	Sp16D11-Sp16D07	BRF2	-2.87802560911295	0.00419123373261035	0.0110967571926361	ENSG00000104221	Sp16
6067	pairwise	Sp16D11-Sp16D07	YIPF2	-2.8780704270485	0.00419064918938295	0.0110967571926361	ENSG00000130733	Sp16
6068	pairwise	Sp16D11-Sp16D07	GADD45B	-2.87837791909533	0.00418664068853406	0.0110907223766167	ENSG00000099860	Sp16
6069	pairwise	Sp16D11-Sp16D07	NAMPT	-2.8784736210418	0.00418539381951645	0.011090483844031	ENSG00000105835	Sp16
6070	pairwise	Sp16D11-Sp16D07	RNF41	-2.87927693420719	0.00417494103608017	0.0110658445432404	ENSG00000181852	Sp16
6071	pairwise	Sp16D11-Sp16D07	MKRN1	-2.87996493591788	0.00416600759206409	0.0110452197967695	ENSG00000133606	Sp16
6072	pairwise	Sp16D11-Sp16D07	PRMT8	-2.88072855764605	0.00415611262728627	0.0110220336812707	ENSG00000111218	Sp16
6073	pairwise	Sp16D11-Sp16D07	MAP2K6	-2.88101684920953	0.00415238252895633	0.0110151885182912	ENSG00000108984	Sp16
6074	pairwise	Sp16D11-Sp16D07	ADAM22	-2.88106255070135	0.00415179149411726	0.0110151885182912	ENSG00000008277	Sp16
6075	pairwise	Sp16D11-Sp16D07	NDUFB8	-2.88119853374752	0.00415003334539829	0.0110150525144888	ENSG00000166136	Sp16
6076	pairwise	Sp16D11-Sp16D07	CLIP1	-2.88125608208859	0.00414928949690429	0.0110150525144888	ENSG00000130779	Sp16
6077	pairwise	Sp16D11-Sp16D07	PLCXD1	-2.88156612395727	0.00414528409875825	0.0110085425636552	ENSG00000182378	Sp16
6078	pairwise	Sp16D11-Sp16D07	ZMYM6	-2.88244320434112	0.00413397224549065	0.0109815438951285	ENSG00000163867	Sp16
6079	pairwise	Sp16D11-Sp16D07	RAP2A	-2.88353488673765	0.00411993189403085	0.0109472802295105	ENSG00000125249	Sp16
6080	pairwise	Sp16D11-Sp16D07	JADE1	-2.88512299566072	0.00409958440840684	0.0108962339127797	ENSG00000077684	Sp16
6081	pairwise	Sp16D11-Sp16D07	CHCHD2	-2.88532962853178	0.00409694368350466	0.0108922349123015	ENSG00000106153	Sp16
6082	pairwise	Sp16D11-Sp16D07	TPD52	-2.88574422821802	0.0040916498571528	0.0108811781360677	ENSG00000076554	Sp16
6083	pairwise	Sp16D11-Sp16D07	DGAT1	-2.88611839885716	0.00408687759799834	0.0108715026448419	ENSG00000185000	Sp16
6084	pairwise	Sp16D11-Sp16D07	NGB	-2.88632375415666	0.00408426060353318	0.0108675565934146	ENSG00000165553	Sp16
6085	pairwise	Sp16D11-Sp16D07	EID2	-2.88679792918306	0.00407822366911944	0.0108545059177813	ENSG00000176396	Sp16
6086	pairwise	Sp16D11-Sp16D07	CASTOR2	-2.88694207430736	0.00407639010419667	0.0108526386917338	ENSG00000274070	Sp16
6087	pairwise	Sp16D11-Sp16D07	DCTPP1	-2.88715151541293	0.00407372729451357	0.0108485621034727	ENSG00000179958	Sp16
6088	pairwise	Sp16D11-Sp16D07	RIMS3	-2.88740981437505	0.00407044549312141	0.0108428343824826	ENSG00000117016	Sp16
6089	pairwise	Sp16D11-Sp16D07	TEF	-2.88771604998177	0.00406655775502763	0.0108354889375903	ENSG00000167074	Sp16
6090	pairwise	Sp16D11-Sp16D07	TGFB1	-2.88778120931779	0.00406573097727676	0.0108354889375903	ENSG00000105329	Sp16
6091	pairwise	Sp16D11-Sp16D07	MAP2K2	-2.88817044078763	0.00406079538027719	0.0108261527560393	ENSG00000126934	Sp16
6092	pairwise	Sp16D11-Sp16D07	CRIM1-DT	-2.88818170297693	0.00406065265286666	0.0108261527560393	ENSG00000260025	Sp16
6093	pairwise	Sp16D11-Sp16D07	CAMK2N1	-2.88825962433436	0.00405966526898685	0.0108261527560393	ENSG00000162545	Sp16
6094	pairwise	Sp16D11-Sp16D07	MANEAL	-2.88943880599949	0.00404474988332337	0.0107923788286728	ENSG00000185090	Sp16
6095	pairwise	Sp16D11-Sp16D07	ALYREF	-2.88960991973142	0.0040425896293053	0.0107896176993736	ENSG00000183684	Sp16
6096	pairwise	Sp16D11-Sp16D07	SZT2	-2.88970820852418	0.00404134924114405	0.010789310825633	ENSG00000198198	Sp16
6097	pairwise	Sp16D11-Sp16D07	GART	-2.88979821755242	0.00404021364629396	0.0107892836286964	ENSG00000159131	Sp16
6098	pairwise	Sp16D11-Sp16D07	ZBTB45	-2.88983006702705	0.00403981188844847	0.0107892836286964	ENSG00000119574	Sp16
6099	pairwise	Sp16D11-Sp16D07	PCNX4	-2.89003017186512	0.00403728854449608	0.0107874819610044	ENSG00000126773	Sp16
6100	pairwise	Sp16D11-Sp16D07	MRPS10	-2.89051296871942	0.0040312063320327	0.0107742333719536	ENSG00000048544	Sp16
6101	pairwise	Sp16D11-Sp16D07	MOB4	-2.89091645447072	0.00402612967360743	0.0107636656946108	ENSG00000115540	Sp16
6102	pairwise	Sp16D11-Sp16D07	COQ9	-2.89235494191112	0.00400807797292279	0.0107183942890965	ENSG00000088682	Sp16
6103	pairwise	Sp16D11-Sp16D07	THOC5	-2.89251587821102	0.00400606296193499	0.0107159948705555	ENSG00000100296	Sp16
6104	pairwise	Sp16D11-Sp16D07	MEGF9	-2.89370272426559	0.0039912314680552	0.010679301167805	ENSG00000106780	Sp16
6105	pairwise	Sp16D11-Sp16D07	AKAP12	-2.89407410302052	0.00398660079617493	0.0106698888422471	ENSG00000131016	Sp16
6106	pairwise	Sp16D11-Sp16D07	ZNF213	-2.89426435496624	0.00398423046651194	0.0106665226144792	ENSG00000085644	Sp16
6107	pairwise	Sp16D11-Sp16D07	ALDOC	-2.89453694658753	0.00398083651276682	0.010660413309468	ENSG00000109107	Sp16
6108	pairwise	Sp16D11-Sp16D07	PAQR3	-2.89457086407159	0.00398041440098667	0.010660413309468	ENSG00000163291	Sp16
6109	pairwise	Sp16D11-Sp16D07	CACNA1I	-2.89464722047801	0.00397946427516375	0.010660413309468	ENSG00000100346	Sp16
6110	pairwise	Sp16D11-Sp16D07	TMEM208	-2.89499527917046	0.00397513589264174	0.0106540754271055	ENSG00000168701	Sp16
6111	pairwise	Sp16D11-Sp16D07	PEX14	-2.8952374790133	0.00397212647898813	0.0106489867321195	ENSG00000142655	Sp16
6112	pairwise	Sp16D11-Sp16D07	LGALSL	-2.89525152930905	0.00397195196310049	0.0106489867321195	ENSG00000119862	Sp16
6113	pairwise	Sp16D11-Sp16D07	SEMA5B	-2.89546995424735	0.0039692398492562	0.0106472026958084	ENSG00000082684	Sp16
6114	pairwise	Sp16D11-Sp16D07	AC005696.4	-2.89681210801172	0.00395261174926443	0.010605566426028	ENSG00000277200	Sp16
6115	pairwise	Sp16D11-Sp16D07	AP2B1	-2.89724880050236	0.00394721521489439	0.0105940515860001	ENSG00000006125	Sp16
6116	pairwise	Sp16D11-Sp16D07	MRPL13	-2.89748855666036	0.00394425522492155	0.0105890716441677	ENSG00000172172	Sp16
6117	pairwise	Sp16D11-Sp16D07	ASB13	-2.8976939852169	0.00394172064682871	0.0105852313280523	ENSG00000196372	Sp16
6118	pairwise	Sp16D11-Sp16D07	TBC1D1	-2.89778215155666	0.00394063330549072	0.0105852313280523	ENSG00000065882	Sp16
6119	pairwise	Sp16D11-Sp16D07	SUPT20H	-2.89868352751296	0.00392953244990877	0.0105584158064113	ENSG00000102710	Sp16
6120	pairwise	Sp16D11-Sp16D07	HTATSF1	-2.89890129482955	0.00392685482335584	0.0105541791958263	ENSG00000102241	Sp16
6121	pairwise	Sp16D11-Sp16D07	CBX3	-2.89974184368136	0.00391653517674892	0.01052939504753	ENSG00000122565	Sp16
6122	pairwise	Sp16D11-Sp16D07	ZNF875	-2.90015090481423	0.00391152196729858	0.0105188670688616	ENSG00000181666	Sp16
6123	pairwise	Sp16D11-Sp16D07	SYT14	-2.90057309659018	0.0039063539693368	0.0105079168080898	ENSG00000143469	Sp16
6124	pairwise	Sp16D11-Sp16D07	KPNA5	-2.9006763524595	0.0039050909742246	0.0105074676311791	ENSG00000196911	Sp16
6125	pairwise	Sp16D11-Sp16D07	PYCR3	-2.90068140175168	0.00390502922232772	0.0105074676311791	ENSG00000104524	Sp16
6126	pairwise	Sp16D11-Sp16D07	KNDC1	-2.90159238870967	0.00389390257502031	0.0104832473986857	ENSG00000171798	Sp16
6127	pairwise	Sp16D11-Sp16D07	AAK1	-2.90177301684888	0.00389169984745778	0.0104802602352746	ENSG00000115977	Sp16
6128	pairwise	Sp16D11-Sp16D07	MORN4	-2.90213471077725	0.00388729246859782	0.0104713326486224	ENSG00000171160	Sp16
6129	pairwise	Sp16D11-Sp16D07	PSMD7	-2.90267929009432	0.00388066514163058	0.0104564184128197	ENSG00000103035	Sp16
6130	pairwise	Sp16D11-Sp16D07	PELO	-2.90378013262	0.00386729973686311	0.0104233349950258	ENSG00000152684	Sp16
6131	pairwise	Sp16D11-Sp16D07	GRIK3	-2.90400604401985	0.0038645621249327	0.0104188855713526	ENSG00000163873	Sp16
6132	pairwise	Sp16D11-Sp16D07	ACOT13	-2.90459355541824	0.00385745088402374	0.0104026389944123	ENSG00000112304	Sp16
6133	pairwise	Sp16D11-Sp16D07	CDK13	-2.90558301591891	0.00384550140350702	0.0103733320077158	ENSG00000065883	Sp16
6134	pairwise	Sp16D11-Sp16D07	NAA60	-2.90560812084632	0.00384519865663375	0.0103733320077158	ENSG00000122390	Sp16
6135	pairwise	Sp16D11-Sp16D07	ZNF746	-2.90581443881876	0.0038427114371882	0.0103716426093252	ENSG00000181220	Sp16
6136	pairwise	Sp16D11-Sp16D07	TSC22D3	-2.90604741331775	0.00383990462909743	0.0103699058251147	ENSG00000157514	Sp16
6137	pairwise	Sp16D11-Sp16D07	MYL12B	-2.90604963323177	0.0038398778932186	0.0103699058251147	ENSG00000118680	Sp16
6138	pairwise	Sp16D11-Sp16D07	MED29	-2.9062635628837	0.00383730219425649	0.0103687193168932	ENSG00000063322	Sp16
6139	pairwise	Sp16D11-Sp16D07	FBXO44	-2.90697433549969	0.00382875584364923	0.0103485430710643	ENSG00000132879	Sp16
6140	pairwise	Sp16D11-Sp16D07	SETD4	-2.90727457210549	0.00382515100562654	0.0103417153668758	ENSG00000185917	Sp16
6141	pairwise	Sp16D11-Sp16D07	IFI6	-2.90730708281992	0.00382476084633707	0.0103417153668758	ENSG00000126709	Sp16
6142	pairwise	Sp16D11-Sp16D07	ZNF593	-2.90734081131703	0.00382435611084794	0.0103417153668758	ENSG00000142684	Sp16
6143	pairwise	Sp16D11-Sp16D07	WDR74	-2.90805833672365	0.00381575518883226	0.0103250479806195	ENSG00000133316	Sp16
6144	pairwise	Sp16D11-Sp16D07	ZDHHC21	-2.90806709296818	0.00381565033740204	0.0103250479806195	ENSG00000175893	Sp16
6145	pairwise	Sp16D11-Sp16D07	DHCR24	-2.90836688470867	0.0038120620728081	0.0103208808506104	ENSG00000116133	Sp16
6146	pairwise	Sp16D11-Sp16D07	PPM1H	-2.90925701691651	0.00380142603082618	0.0102949919089069	ENSG00000111110	Sp16
6147	pairwise	Sp16D11-Sp16D07	ARL16	-2.90926202628514	0.00380136625134767	0.0102949919089069	ENSG00000214087	Sp16
6148	pairwise	Sp16D11-Sp16D07	CHST2	-2.9094996164165	0.0037985319452229	0.0102929694061198	ENSG00000175040	Sp16
6149	pairwise	Sp16D11-Sp16D07	FAM216A	-2.9097725272166	0.00379527866271785	0.0102870615039514	ENSG00000204856	Sp16
6150	pairwise	Sp16D11-Sp16D07	TRIM23	-2.91003798653088	0.00379211664450941	0.0102813977010497	ENSG00000113595	Sp16
6151	pairwise	Sp16D11-Sp16D07	SRRT	-2.91012898539887	0.00379103326458011	0.0102813680077877	ENSG00000087087	Sp16
6152	pairwise	Sp16D11-Sp16D07	BAHCC1	-2.91031681554711	0.00378879795975438	0.010278213367336	ENSG00000266074	Sp16
6153	pairwise	Sp16D11-Sp16D07	PID1	-2.91101096876702	0.00378054749366157	0.0102612889638026	ENSG00000153823	Sp16
6154	pairwise	Sp16D11-Sp16D07	MRPL50	-2.9114582347425	0.00377524012602807	0.0102501351141974	ENSG00000136897	Sp16
6155	pairwise	Sp16D11-Sp16D07	SELENON	-2.91160379191927	0.00377351437473133	0.0102483519293341	ENSG00000162430	Sp16
6156	pairwise	Sp16D11-Sp16D07	IMP3	-2.91194488637024	0.0037694731169324	0.0102402773510997	ENSG00000177971	Sp16
6157	pairwise	Sp16D11-Sp16D07	SLC25A12	-2.91205277906518	0.00376819563537697	0.0102397084910315	ENSG00000115840	Sp16
6158	pairwise	Sp16D11-Sp16D07	NAB1	-2.91229933822343	0.00376527778349105	0.0102346804962656	ENSG00000138386	Sp16
6159	pairwise	Sp16D11-Sp16D07	STX2	-2.91265161391024	0.00376111242652258	0.0102262577518639	ENSG00000111450	Sp16
6160	pairwise	Sp16D11-Sp16D07	MTMR14	-2.91289266210291	0.0037582646607735	0.0102214137029321	ENSG00000163719	Sp16
6161	pairwise	Sp16D11-Sp16D07	AP3S2	-2.91363822000531	0.00374946901192834	0.0102003857597494	ENSG00000157823	Sp16
6162	pairwise	Sp16D11-Sp16D07	FAM118B	-2.91392298902092	0.00374611443373771	0.0101941524485505	ENSG00000197798	Sp16
6163	pairwise	Sp16D11-Sp16D07	CFAP410	-2.91404462361196	0.00374468241299949	0.0101931488624151	ENSG00000160226	Sp16
6164	pairwise	Sp16D11-Sp16D07	CRTC1	-2.91490125944467	0.00373461125198122	0.0101686220030514	ENSG00000105662	Sp16
6165	pairwise	Sp16D11-Sp16D07	PGBD5	-2.91531300666701	0.00372977928278434	0.0101583505636516	ENSG00000177614	Sp16
6166	pairwise	Sp16D11-Sp16D07	KIF3B	-2.9157682058577	0.00372444402912861	0.0101467021617664	ENSG00000101350	Sp16
6167	pairwise	Sp16D11-Sp16D07	NEIL1	-2.91577004549685	0.00372442248139717	0.0101467021617664	ENSG00000140398	Sp16
6168	pairwise	Sp16D11-Sp16D07	CUL4A	-2.91585286761294	0.00372345250201682	0.0101467021617664	ENSG00000139842	Sp16
6169	pairwise	Sp16D11-Sp16D07	RASL10B	-2.91611251092203	0.00372041315693731	0.0101443688667685	ENSG00000270885	Sp16
6170	pairwise	Sp16D11-Sp16D07	ASCC1	-2.91654398585012	0.00371536738121461	0.0101334927691905	ENSG00000138303	Sp16
6171	pairwise	Sp16D11-Sp16D07	EPOP	-2.91667140338586	0.00371387852288935	0.0101323145699887	ENSG00000273604	Sp16
6172	pairwise	Sp16D11-Sp16D07	MAP1LC3B	-2.9167274584456	0.00371322369874823	0.0101323145699887	ENSG00000140941	Sp16
6173	pairwise	Sp16D11-Sp16D07	AZIN1	-2.91705367502924	0.00370941499025256	0.0101259002026057	ENSG00000155096	Sp16
6174	pairwise	Sp16D11-Sp16D07	NEURL4	-2.9190101841328	0.00368664664404816	0.0100666138924778	ENSG00000215041	Sp16
6175	pairwise	Sp16D11-Sp16D07	HHLA3	-2.91901694373678	0.00368656820244897	0.0100666138924778	ENSG00000197568	Sp16
6176	pairwise	Sp16D11-Sp16D07	ATP13A1	-2.91940674564564	0.00368204733370205	0.0100597856335712	ENSG00000105726	Sp16
6177	pairwise	Sp16D11-Sp16D07	THAP3	-2.91958214906099	0.00368001467944078	0.0100570982701821	ENSG00000041988	Sp16
6178	pairwise	Sp16D11-Sp16D07	CNTNAP2	-2.91972037226911	0.00367841360748506	0.0100555891801994	ENSG00000174469	Sp16
6179	pairwise	Sp16D11-Sp16D07	TIMM10B	-2.92018150152996	0.0036730768337744	0.0100438641201926	ENSG00000132286	Sp16
6180	pairwise	Sp16D11-Sp16D07	LIMK1	-2.9203119659985	0.00367156821560778	0.010042603276186	ENSG00000106683	Sp16
6181	pairwise	Sp16D11-Sp16D07	MRPS23	-2.92045093854598	0.00366996183655123	0.0100410742371623	ENSG00000181610	Sp16
6182	pairwise	Sp16D11-Sp16D07	KLHL12	-2.92083688672047	0.00366550403668409	0.0100317405651414	ENSG00000117153	Sp16
6183	pairwise	Sp16D11-Sp16D07	GAS8	-2.92113960983125	0.00366201096501845	0.0100250425818481	ENSG00000141013	Sp16
6184	pairwise	Sp16D11-Sp16D07	C2CD4C	-2.92125346633893	0.00366069797977183	0.0100243106346965	ENSG00000183186	Sp16
6185	pairwise	Sp16D11-Sp16D07	TANGO2	-2.92126170669476	0.0036606029692361	0.0100243106346965	ENSG00000183597	Sp16
6186	pairwise	Sp16D11-Sp16D07	UBE2N	-2.92161303411932	0.00365655428876769	0.0100186870438456	ENSG00000177889	Sp16
6187	pairwise	Sp16D11-Sp16D07	DUT	-2.92180890945967	0.00365429880488601	0.0100153695375764	ENSG00000128951	Sp16
6188	pairwise	Sp16D11-Sp16D07	COMMD5	-2.9228131520479	0.00364275498080406	0.00998658621703418	ENSG00000170619	Sp16
6189	pairwise	Sp16D11-Sp16D07	ABCB9	-2.92306587333555	0.00363985518044029	0.00998149073652205	ENSG00000150967	Sp16
6190	pairwise	Sp16D11-Sp16D07	AXIN2	-2.92317952396662	0.00363855180546236	0.00998077143318101	ENSG00000168646	Sp16
6191	pairwise	Sp16D11-Sp16D07	RHBDD3	-2.92387943916566	0.00363053437824675	0.0099616293887383	ENSG00000100263	Sp16
6192	pairwise	Sp16D11-Sp16D07	VWC2	-2.92395076481339	0.00362971825896845	0.0099616293887383	ENSG00000188730	Sp16
6193	pairwise	Sp16D11-Sp16D07	ARHGAP12	-2.92429866807733	0.00362573989415287	0.00995417192590023	ENSG00000165322	Sp16
6194	pairwise	Sp16D11-Sp16D07	STAT6	-2.92481810162151	0.00361980744029465	0.00994073157550982	ENSG00000166888	Sp16
6195	pairwise	Sp16D11-Sp16D07	NUDT1	-2.92495681186474	0.00361822472884677	0.00993923222792377	ENSG00000106268	Sp16
6196	pairwise	Sp16D11-Sp16D07	SREK1	-2.92501080179268	0.00361760886378016	0.00993923222792377	ENSG00000153914	Sp16
6197	pairwise	Sp16D11-Sp16D07	FAM133B	-2.92507286274469	0.00361690105042308	0.00993923222792377	ENSG00000234545	Sp16
6198	pairwise	Sp16D11-Sp16D07	SLC9A1	-2.92508480125538	0.00361676490462524	0.00993923222792377	ENSG00000090020	Sp16
6199	pairwise	Sp16D11-Sp16D07	NSMAF	-2.92551674126108	0.00361184224037673	0.00993308421069757	ENSG00000035681	Sp16
6200	pairwise	Sp16D11-Sp16D07	PALM2-AKAP2	-2.92568582265479	0.00360991694643453	0.00993063809626049	ENSG00000157654	Sp16
6201	pairwise	Sp16D11-Sp16D07	MIR29B2CHG	-2.92641453513077	0.0036016299633149	0.00991068497654992	ENSG00000203709	Sp16
6202	pairwise	Sp16D11-Sp16D07	AP3S1	-2.92646400217368	0.00360106804942553	0.00991068497654992	ENSG00000177879	Sp16
6203	pairwise	Sp16D11-Sp16D07	RAB30	-2.92687894868723	0.00359635767237341	0.00990186128806544	ENSG00000137502	Sp16
6204	pairwise	Sp16D11-Sp16D07	FBXO45	-2.92748744616375	0.00358946031759338	0.00988570987209646	ENSG00000174013	Sp16
6205	pairwise	Sp16D11-Sp16D07	PTBP2	-2.92882204683282	0.00357437479684763	0.00984699171763742	ENSG00000117569	Sp16
6206	pairwise	Sp16D11-Sp16D07	CACNB1	-2.92920137572537	0.00357009766492904	0.0098380357325883	ENSG00000067191	Sp16
6207	pairwise	Sp16D11-Sp16D07	HNRNPH2	-2.92976383035889	0.00356376429218291	0.00982340663288028	ENSG00000126945	Sp16
6208	pairwise	Sp16D11-Sp16D07	RPS6KA4	-2.92982080150189	0.00356312335588358	0.00982340663288028	ENSG00000162302	Sp16
6209	pairwise	Sp16D11-Sp16D07	ESF1	-2.92992795745226	0.00356191811590553	0.00982340663288028	ENSG00000089048	Sp16
6210	pairwise	Sp16D11-Sp16D07	QSER1	-2.9299680615737	0.0035614671392168	0.00982340663288028	ENSG00000060749	Sp16
6211	pairwise	Sp16D11-Sp16D07	SEMA4F	-2.93046942566028	0.00355583362367006	0.00981283159186092	ENSG00000135622	Sp16
6212	pairwise	Sp16D11-Sp16D07	CDH2	-2.93068123142287	0.00355345613924519	0.00980909415690862	ENSG00000170558	Sp16
6213	pairwise	Sp16D11-Sp16D07	ZSWIM8	-2.93071467194315	0.00355308090762507	0.00980909415690862	ENSG00000214655	Sp16
6214	pairwise	Sp16D11-Sp16D07	CACNA2D1	-2.93079895944517	0.00355213528925984	0.00980909415690862	ENSG00000153956	Sp16
6215	pairwise	Sp16D11-Sp16D07	FAM20B	-2.93118850142208	0.00354776801562	0.00980185935612362	ENSG00000116199	Sp16
6216	pairwise	Sp16D11-Sp16D07	RGS11	-2.93123114043034	0.00354729027444757	0.00980185935612362	ENSG00000076344	Sp16
6217	pairwise	Sp16D11-Sp16D07	INTS3	-2.93152130753123	0.00354404070809818	0.00979720826659089	ENSG00000143624	Sp16
6218	pairwise	Sp16D11-Sp16D07	RAB6A	-2.93371781301378	0.0035195301583149	0.00973225717558839	ENSG00000175582	Sp16
6219	pairwise	Sp16D11-Sp16D07	ARF1	-2.93399621110162	0.00351643462127527	0.00972650280270226	ENSG00000143761	Sp16
6220	pairwise	Sp16D11-Sp16D07	L1CAM	-2.93409862219273	0.00351529652727889	0.00972616098326775	ENSG00000198910	Sp16
6221	pairwise	Sp16D11-Sp16D07	KCNJ12	-2.93628678017534	0.0034910597481933	0.00966468085646236	ENSG00000184185	Sp16
6222	pairwise	Sp16D11-Sp16D07	FKBP5	-2.93684810775563	0.00348486693269962	0.0096503233055434	ENSG00000096060	Sp16
6223	pairwise	Sp16D11-Sp16D07	TSR3	-2.93715407473355	0.00348149559428342	0.0096437729738212	ENSG00000007520	Sp16
6224	pairwise	Sp16D11-Sp16D07	GRIK1	-2.93729496091019	0.00347994422251225	0.00964226163619217	ENSG00000171189	Sp16
6225	pairwise	Sp16D11-Sp16D07	STOX1	-2.9375513529977	0.00347712257394249	0.00963722871245638	ENSG00000165730	Sp16
6226	pairwise	Sp16D11-Sp16D07	AC104083.1	-2.9375544226872	0.00347708880402653	0.00963722871245638	ENSG00000260244	Sp16
6227	pairwise	Sp16D11-Sp16D07	RASGEF1A	-2.93822124195523	0.00346976016262532	0.0096223866586893	ENSG00000198915	Sp16
6228	pairwise	Sp16D11-Sp16D07	TATDN2	-2.9386239904157	0.00346534061228999	0.00961291100984494	ENSG00000157014	Sp16
6229	pairwise	Sp16D11-Sp16D07	AL139424.2	-2.93887662138249	0.00346257099671976	0.00960800814632484	ENSG00000284642	Sp16
6230	pairwise	Sp16D11-Sp16D07	GAS2L1	-2.93941016360377	0.00345672836759017	0.00959457291838071	ENSG00000185340	Sp16
6231	pairwise	Sp16D11-Sp16D07	DNAJB9	-2.94041798024209	0.00344571668734686	0.00956954979188711	ENSG00000128590	Sp16
6232	pairwise	Sp16D11-Sp16D07	CLCN6	-2.94089913579564	0.00344047075650171	0.00955774938933117	ENSG00000011021	Sp16
6233	pairwise	Sp16D11-Sp16D07	HIVEP2	-2.94223190171097	0.00342597796981972	0.00952300689958296	ENSG00000010818	Sp16
6234	pairwise	Sp16D11-Sp16D07	NDUFA6	-2.94245103985193	0.0034236003587545	0.00951915795805668	ENSG00000184983	Sp16
6235	pairwise	Sp16D11-Sp16D07	LRRC27	-2.94253291206835	0.00342271244609006	0.00951915795805668	ENSG00000148814	Sp16
6236	pairwise	Sp16D11-Sp16D07	AMBRA1	-2.94278401173407	0.00341999055577728	0.00951464000529215	ENSG00000110497	Sp16
6237	pairwise	Sp16D11-Sp16D07	PTPRE	-2.94483509172657	0.00339783101578897	0.0094557346729663	ENSG00000132334	Sp16
6238	pairwise	Sp16D11-Sp16D07	ABTB1	-2.9451598135786	0.00339433482307447	0.00944874795261757	ENSG00000114626	Sp16
6239	pairwise	Sp16D11-Sp16D07	SEC16A	-2.94565766383438	0.00338898098429054	0.00943658457635592	ENSG00000148396	Sp16
6240	pairwise	Sp16D11-Sp16D07	SUPT16H	-2.94580184694447	0.00338743189271247	0.00943501149199142	ENSG00000092201	Sp16
6241	pairwise	Sp16D11-Sp16D07	GCA	-2.94590797008636	0.0033862921276123	0.00943457792136563	ENSG00000115271	Sp16
6242	pairwise	Sp16D11-Sp16D07	NTRK3	-2.94712727566853	0.00337322186867897	0.00940089478343758	ENSG00000140538	Sp16
6243	pairwise	Sp16D11-Sp16D07	RNF2	-2.94750209094145	0.00336921333414626	0.00939245368841529	ENSG00000121481	Sp16
6244	pairwise	Sp16D11-Sp16D07	ZMAT3	-2.94759872851769	0.00336818053076635	0.00939230562782343	ENSG00000172667	Sp16
6245	pairwise	Sp16D11-Sp16D07	KIFC2	-2.94802416467398	0.00336363716768216	0.00938236529722691	ENSG00000167702	Sp16
6246	pairwise	Sp16D11-Sp16D07	AFTPH	-2.94850932387796	0.00335846283759579	0.00937065867986928	ENSG00000119844	Sp16
6247	pairwise	Sp16D11-Sp16D07	ELP5	-2.94875028073358	0.00335589568323716	0.00936622180937255	ENSG00000170291	Sp16
6248	pairwise	Sp16D11-Sp16D07	COPS4	-2.94895442620227	0.00335372212044414	0.0093628811790035	ENSG00000138663	Sp16
6249	pairwise	Sp16D11-Sp16D07	KHSRP	-2.95058811877625	0.00333637426575992	0.00931716285634732	ENSG00000088247	Sp16
6250	pairwise	Sp16D11-Sp16D07	FTO	-2.95076723595887	0.00333447725237915	0.00931457850191111	ENSG00000140718	Sp16
6251	pairwise	Sp16D11-Sp16D07	LGALS8	-2.95115197986514	0.00333040579727942	0.00930591675270118	ENSG00000116977	Sp16
6252	pairwise	Sp16D11-Sp16D07	ARX	-2.95141343019078	0.00332764165813596	0.0093009039581777	ENSG00000004848	Sp16
6253	pairwise	Sp16D11-Sp16D07	NPM1	-2.95144077759966	0.00332735265343974	0.0093009039581777	ENSG00000181163	Sp16
6254	pairwise	Sp16D11-Sp16D07	ACTN4	-2.95228066165434	0.0033184880032737	0.00928073059725349	ENSG00000130402	Sp16
6255	pairwise	Sp16D11-Sp16D07	NBN	-2.95281321492989	0.00331287829633574	0.00926774561627393	ENSG00000104320	Sp16
6256	pairwise	Sp16D11-Sp16D07	KRBOX4	-2.95350227540654	0.00330563286423095	0.00925017579374843	ENSG00000147121	Sp16
6257	pairwise	Sp16D11-Sp16D07	DTD1	-2.95430948208942	0.00329716355156119	0.0092318653530424	ENSG00000125821	Sp16
6258	pairwise	Sp16D11-Sp16D07	ACBD6	-2.95456838601905	0.00329445130265328	0.0092269660059997	ENSG00000230124	Sp16
6259	pairwise	Sp16D11-Sp16D07	EIF2B4	-2.95587351587526	0.00328080992792758	0.00919144499679769	ENSG00000115211	Sp16
6260	pairwise	Sp16D11-Sp16D07	DBNDD1	-2.95699102036742	0.00326917068434493	0.00916151398737646	ENSG00000003249	Sp16
6261	pairwise	Sp16D11-Sp16D07	TRAPPC11	-2.9571497941924	0.00326752005886039	0.00915956573224986	ENSG00000168538	Sp16
6262	pairwise	Sp16D11-Sp16D07	IFFO1	-2.95803716766685	0.00325830887057377	0.00913641624515669	ENSG00000010295	Sp16
6263	pairwise	Sp16D11-Sp16D07	KCNK3	-2.95826317117045	0.00325596668558816	0.00913251978195836	ENSG00000171303	Sp16
6264	pairwise	Sp16D11-Sp16D07	SHOC2	-2.9602202881477	0.00323574840071208	0.00907846646696715	ENSG00000108061	Sp16
6265	pairwise	Sp16D11-Sp16D07	WDR73	-2.96059283919626	0.0032319127354628	0.0090703593076352	ENSG00000177082	Sp16
6266	pairwise	Sp16D11-Sp16D07	RSPH3	-2.96065641488053	0.00323125859610198	0.0090703593076352	ENSG00000130363	Sp16
6267	pairwise	Sp16D11-Sp16D07	MTMR7	-2.96110634191318	0.00322663269042528	0.0090608458122751	ENSG00000003987	Sp16
6268	pairwise	Sp16D11-Sp16D07	CYB561D1	-2.96126582513072	0.00322499442444521	0.00905889878322773	ENSG00000174151	Sp16
6269	pairwise	Sp16D11-Sp16D07	SNX11	-2.96130923355109	0.00322454865003216	0.00905889878322773	ENSG00000002919	Sp16
6270	pairwise	Sp16D11-Sp16D07	RNGTT	-2.96251647214514	0.00321217369230462	0.00903082380883414	ENSG00000111880	Sp16
6271	pairwise	Sp16D11-Sp16D07	KCTD17	-2.96257571316109	0.0032115675536248	0.00903082380883414	ENSG00000100379	Sp16
6272	pairwise	Sp16D11-Sp16D07	OCIAD1	-2.96302896852892	0.00320693342228678	0.00902138225336368	ENSG00000109180	Sp16
6273	pairwise	Sp16D11-Sp16D07	UST	-2.96389728874818	0.00319807269501656	0.00899909683801696	ENSG00000111962	Sp16
6274	pairwise	Sp16D11-Sp16D07	DNAJB12	-2.96464396157011	0.00319047121920962	0.00898034280051749	ENSG00000148719	Sp16
6275	pairwise	Sp16D11-Sp16D07	HMGN4	-2.96518422412862	0.00318498140137244	0.008967523258431	ENSG00000182952	Sp16
6276	pairwise	Sp16D11-Sp16D07	SELENOI	-2.96522642932453	0.00318455290193477	0.008967523258431	ENSG00000138018	Sp16
6277	pairwise	Sp16D11-Sp16D07	YME1L1	-2.96537795298764	0.00318301495211217	0.00896725370141034	ENSG00000136758	Sp16
6278	pairwise	Sp16D11-Sp16D07	OPN3	-2.96555715081597	0.00318119698890996	0.00896476647051139	ENSG00000054277	Sp16
6279	pairwise	Sp16D11-Sp16D07	RPA1	-2.96568550695079	0.00317989539870981	0.00896373336884179	ENSG00000132383	Sp16
6280	pairwise	Sp16D11-Sp16D07	CTSD	-2.96680035544317	0.00316861078966155	0.00893455048249569	ENSG00000117984	Sp16
6281	pairwise	Sp16D11-Sp16D07	ITGA7	-2.96691265943037	0.00316747607010035	0.0089339785478235	ENSG00000135424	Sp16
6282	pairwise	Sp16D11-Sp16D07	FSD1	-2.96739196477696	0.00316263734489278	0.00892295592274488	ENSG00000105255	Sp16
6283	pairwise	Sp16D11-Sp16D07	FBXO22	-2.96871956536824	0.00314927010745859	0.00888785767447909	ENSG00000167196	Sp16
6284	pairwise	Sp16D11-Sp16D07	ZBTB18	-2.9690913556477	0.00314553592815371	0.00887993313993215	ENSG00000179456	Sp16
6285	pairwise	Sp16D11-Sp16D07	DAZAP2	-2.96932587699887	0.00314318253093793	0.00887590307042767	ENSG00000183283	Sp16
6286	pairwise	Sp16D11-Sp16D07	FCSK	-2.96956743657998	0.00314076018953984	0.00887343386175757	ENSG00000157353	Sp16
6287	pairwise	Sp16D11-Sp16D07	FIZ1	-2.97131827629483	0.00312325387416995	0.0088274277392887	ENSG00000179943	Sp16
6288	pairwise	Sp16D11-Sp16D07	PYGO2	-2.97162231287782	0.00312022298106152	0.00882146202283597	ENSG00000163348	Sp16
6289	pairwise	Sp16D11-Sp16D07	CAMSAP2	-2.97191315714613	0.00311732611817452	0.00881587182741566	ENSG00000118200	Sp16
6290	pairwise	Sp16D11-Sp16D07	TMOD2	-2.97263319470518	0.00311016499187796	0.00879821533701211	ENSG00000128872	Sp16
6291	pairwise	Sp16D11-Sp16D07	ZNHIT6	-2.97265496299929	0.00310994873006668	0.00879821533701211	ENSG00000117174	Sp16
6292	pairwise	Sp16D11-Sp16D07	JAKMIP3	-2.97324880783975	0.00310405435415108	0.00878611428793813	ENSG00000188385	Sp16
6293	pairwise	Sp16D11-Sp16D07	BMS1	-2.97329508523755	0.00310359544418986	0.00878611428793813	ENSG00000165733	Sp16
6294	pairwise	Sp16D11-Sp16D07	PSMD14	-2.9737110486344	0.0030994733271685	0.00877833110415492	ENSG00000115233	Sp16
6295	pairwise	Sp16D11-Sp16D07	MBD4	-2.97445703270386	0.003092093312259	0.00876001731224202	ENSG00000129071	Sp16
6296	pairwise	Sp16D11-Sp16D07	CAPZB	-2.97445926557453	0.00309207124663765	0.00876001731224202	ENSG00000077549	Sp16
6297	pairwise	Sp16D11-Sp16D07	ARID4A	-2.97491403497794	0.00308758013661322	0.00875240413060642	ENSG00000032219	Sp16
6298	pairwise	Sp16D11-Sp16D07	AP3M1	-2.97538308914455	0.00308295420903095	0.00874187577698307	ENSG00000185009	Sp16
6299	pairwise	Sp16D11-Sp16D07	ATP5PB	-2.97544639292252	0.00308233037746727	0.00874187577698307	ENSG00000116459	Sp16
6300	pairwise	Sp16D11-Sp16D07	LINC01007	-2.97546140149561	0.00308218249135812	0.00874187577698307	ENSG00000233123	Sp16
6301	pairwise	Sp16D11-Sp16D07	VCL	-2.97552589897972	0.00308154704300629	0.00874187577698307	ENSG00000035403	Sp16
6302	pairwise	Sp16D11-Sp16D07	GTF2F1	-2.97595329260624	0.00307733926200271	0.00873629005176784	ENSG00000125651	Sp16
6303	pairwise	Sp16D11-Sp16D07	FAM89B	-2.97629509412823	0.00307397793726217	0.0087293324894942	ENSG00000176973	Sp16
6304	pairwise	Sp16D11-Sp16D07	NAXE	-2.97650153183413	0.00307194942698987	0.00872615678712648	ENSG00000163382	Sp16
6305	pairwise	Sp16D11-Sp16D07	UBE2J1	-2.97657860886761	0.00307119236219423	0.00872615678712648	ENSG00000198833	Sp16
6306	pairwise	Sp16D11-Sp16D07	SNX13	-2.97682285063833	0.00306879450200083	0.00872236373871389	ENSG00000071189	Sp16
6307	pairwise	Sp16D11-Sp16D07	NLGN4Y	-2.97766724714241	0.00306051777384068	0.00870141871228071	ENSG00000165246	Sp16
6308	pairwise	Sp16D11-Sp16D07	CPSF4	-2.9778123234427	0.00305909780176407	0.00869996162133257	ENSG00000160917	Sp16
6309	pairwise	Sp16D11-Sp16D07	CNOT1	-2.97861257619961	0.00305127594749006	0.00868029154557484	ENSG00000125107	Sp16
6310	pairwise	Sp16D11-Sp16D07	SLC6A7	-2.9791373737132	0.00304615639655398	0.00866829960634104	ENSG00000011083	Sp16
6311	pairwise	Sp16D11-Sp16D07	DDX55	-2.97933984538703	0.00304418332921594	0.00866525700035427	ENSG00000111364	Sp16
6312	pairwise	Sp16D11-Sp16D07	PARVA	-2.97942823982583	0.00304332230054988	0.00866525700035427	ENSG00000197702	Sp16
6313	pairwise	Sp16D11-Sp16D07	PRR5	-2.98021229071377	0.00303569480150691	0.00864622877660332	ENSG00000186654	Sp16
6314	pairwise	Sp16D11-Sp16D07	ADSS	-2.98051593140369	0.00303274558965814	0.00864039583003049	ENSG00000035687	Sp16
6315	pairwise	Sp16D11-Sp16D07	NET1	-2.98128515231395	0.0030252860053493	0.00862170539039349	ENSG00000173848	Sp16
6316	pairwise	Sp16D11-Sp16D07	NEFH	-2.98135310765207	0.00302462781066291	0.00862170539039349	ENSG00000100285	Sp16
6317	pairwise	Sp16D11-Sp16D07	UBE2D4	-2.98149655551316	0.00302323884870027	0.00862099668128777	ENSG00000078967	Sp16
6318	pairwise	Sp16D11-Sp16D07	POU2F1	-2.98187355973608	0.00301959121422464	0.00861315708740601	ENSG00000143190	Sp16
6319	pairwise	Sp16D11-Sp16D07	MZT1	-2.98232804571007	0.00301519927415792	0.00860318911945	ENSG00000204899	Sp16
6320	pairwise	Sp16D11-Sp16D07	USP4	-2.98264823413321	0.00301210863401705	0.00859692928678817	ENSG00000114316	Sp16
6321	pairwise	Sp16D11-Sp16D07	PIK3CB	-2.98373027874944	0.00300168556925953	0.00856973185005692	ENSG00000051382	Sp16
6322	pairwise	Sp16D11-Sp16D07	TGFBRAP1	-2.98381168109194	0.00300090277762303	0.00856973185005692	ENSG00000135966	Sp16
6323	pairwise	Sp16D11-Sp16D07	P4HB	-2.98383202698021	0.00300070715407417	0.00856973185005692	ENSG00000185624	Sp16
6324	pairwise	Sp16D11-Sp16D07	USP1	-2.98384381810678	0.00300059378899037	0.00856973185005692	ENSG00000162607	Sp16
6325	pairwise	Sp16D11-Sp16D07	ZNF384	-2.98406798523075	0.00299843929309506	0.00856973185005692	ENSG00000126746	Sp16
6326	pairwise	Sp16D11-Sp16D07	ZNF688	-2.98433927449636	0.00299583379464964	0.00856577947787239	ENSG00000229809	Sp16
6327	pairwise	Sp16D11-Sp16D07	SLC25A11	-2.98496006104607	0.00298987947230028	0.00855130504204736	ENSG00000108528	Sp16
6328	pairwise	Sp16D11-Sp16D07	SNUPN	-2.9857811036367	0.00298202101633859	0.00853137436097825	ENSG00000169371	Sp16
6329	pairwise	Sp16D11-Sp16D07	OCEL1	-2.98651124472148	0.00297504849497067	0.00851396714068174	ENSG00000099330	Sp16
6330	pairwise	Sp16D11-Sp16D07	TMX4	-2.98687556781955	0.00297157495619751	0.00850656587192162	ENSG00000125827	Sp16
6331	pairwise	Sp16D11-Sp16D07	GADD45GIP1	-2.98691513881587	0.00297119790097995	0.00850656587192162	ENSG00000179271	Sp16
6332	pairwise	Sp16D11-Sp16D07	POLD2	-2.98745516955	0.0029660565530041	0.00849584229867056	ENSG00000106628	Sp16
6333	pairwise	Sp16D11-Sp16D07	ZNF337	-2.98822325202874	0.00295875807354499	0.00847746971042314	ENSG00000130684	Sp16
6334	pairwise	Sp16D11-Sp16D07	MLF2	-2.98840095058567	0.00295707188850609	0.00847517135877664	ENSG00000089693	Sp16
6335	pairwise	Sp16D11-Sp16D07	PRRT1	-2.98861984157622	0.0029549960369812	0.0084717544876013	ENSG00000204314	Sp16
6336	pairwise	Sp16D11-Sp16D07	PSMF1	-2.9896857093685	0.00294490693753823	0.00844535531264703	ENSG00000125818	Sp16
6337	pairwise	Sp16D11-Sp16D07	CHD3	-2.99022640931572	0.00293980094378314	0.00843323508319838	ENSG00000170004	Sp16
6338	pairwise	Sp16D11-Sp16D07	TERF1	-2.99085647369352	0.00293386128118074	0.00841871538541746	ENSG00000147601	Sp16
6339	pairwise	Sp16D11-Sp16D07	TRIP12	-2.9913029046833	0.00292965939705039	0.00840917504177308	ENSG00000153827	Sp16
6340	pairwise	Sp16D11-Sp16D07	LETMD1	-2.99166308938973	0.00292627329464402	0.00840197127156401	ENSG00000050426	Sp16
6341	pairwise	Sp16D11-Sp16D07	ADAMTS8	-2.99250441660048	0.00291837792042956	0.00838181219986764	ENSG00000134917	Sp16
6342	pairwise	Sp16D11-Sp16D07	RHOQ	-2.993131815518	0.00291250284317942	0.00836744523750707	ENSG00000119729	Sp16
6343	pairwise	Sp16D11-Sp16D07	BET1	-2.99333880674254	0.00291056691712826	0.0083643899983539	ENSG00000105829	Sp16
6344	pairwise	Sp16D11-Sp16D07	PRPF19	-2.99400776180307	0.00290431843871754	0.00834893579369867	ENSG00000110107	Sp16
6345	pairwise	Sp16D11-Sp16D07	SELENOS	-2.99401816139708	0.00290422139674281	0.00834893579369867	ENSG00000131871	Sp16
6346	pairwise	Sp16D11-Sp16D07	NDUFC1	-2.99430627006737	0.00290153414190585	0.00834593693922933	ENSG00000109390	Sp16
6347	pairwise	Sp16D11-Sp16D07	RAB10	-2.99434621913538	0.00290116170771099	0.00834593693922933	ENSG00000084733	Sp16
6348	pairwise	Sp16D11-Sp16D07	ENTPD6	-2.99482317113745	0.00289671859530492	0.00833708831377611	ENSG00000197586	Sp16
6349	pairwise	Sp16D11-Sp16D07	KLHDC2	-2.9948298416533	0.00289665649940153	0.00833708831377611	ENSG00000165516	Sp16
6350	pairwise	Sp16D11-Sp16D07	PIGH	-2.99562467751282	0.00288926608472645	0.00832063501179708	ENSG00000100564	Sp16
6351	pairwise	Sp16D11-Sp16D07	PCIF1	-2.99609416807533	0.00288490885991712	0.0083105833052961	ENSG00000100982	Sp16
6352	pairwise	Sp16D11-Sp16D07	NBEA	-2.99680216921278	0.00287834945774417	0.00829417981707043	ENSG00000172915	Sp16
6353	pairwise	Sp16D11-Sp16D07	MOCS1	-2.99738208748198	0.00287298688162713	0.00828121624598895	ENSG00000124615	Sp16
6354	pairwise	Sp16D11-Sp16D07	SLC25A23	-2.99831507292559	0.00286437865029811	0.00826137127569435	ENSG00000125648	Sp16
6355	pairwise	Sp16D11-Sp16D07	HSD17B10	-3.00160479990106	0.00283421401255868	0.00817683109792359	ENSG00000072506	Sp16
6356	pairwise	Sp16D11-Sp16D07	YRDC	-3.00243993793478	0.00282660280171772	0.00815732723060438	ENSG00000196449	Sp16
6357	pairwise	Sp16D11-Sp16D07	WDFY3-AS2	-3.00244920101454	0.00282651848574198	0.00815732723060438	ENSG00000180769	Sp16
6358	pairwise	Sp16D11-Sp16D07	HNRNPLL	-3.00262103173824	0.00282495483674339	0.00815732723060438	ENSG00000143889	Sp16
6359	pairwise	Sp16D11-Sp16D07	SRSF2	-3.00287926621818	0.00282260640928487	0.00815315686827781	ENSG00000161547	Sp16
6360	pairwise	Sp16D11-Sp16D07	B3GALNT1	-3.00356005183593	0.00281642380195315	0.00813775014747584	ENSG00000169255	Sp16
6361	pairwise	Sp16D11-Sp16D07	AP2M1	-3.00456051140009	0.00280736056335952	0.00811400835722874	ENSG00000161203	Sp16
6362	pairwise	Sp16D11-Sp16D07	PCLO	-3.00517444582773	0.00280181212392578	0.00810041400243559	ENSG00000186472	Sp16
6363	pairwise	Sp16D11-Sp16D07	SEPHS2	-3.005279471534	0.0028008639599773	0.00810011547037779	ENSG00000179918	Sp16
6364	pairwise	Sp16D11-Sp16D07	NF2	-3.0056155661479	0.00279783169932019	0.00809378771918609	ENSG00000186575	Sp16
6365	pairwise	Sp16D11-Sp16D07	YLPM1	-3.00604804801742	0.00279393425422718	0.00808495251894839	ENSG00000119596	Sp16
6366	pairwise	Sp16D11-Sp16D07	LAP3	-3.00619299113655	0.00279262916760978	0.00808361589066272	ENSG00000002549	Sp16
6367	pairwise	Sp16D11-Sp16D07	SNAP29	-3.00642619531416	0.00279053053936631	0.00807998075533217	ENSG00000099940	Sp16
6368	pairwise	Sp16D11-Sp16D07	UBL5	-3.00670316853178	0.00278803990655052	0.0080752080314501	ENSG00000198258	Sp16
6369	pairwise	Sp16D11-Sp16D07	WASHC2A	-3.00693663241047	0.00278594210612588	0.00807157055649104	ENSG00000099290	Sp16
6370	pairwise	Sp16D11-Sp16D07	OAT	-3.00727788882015	0.00278287833320159	0.00806513137255248	ENSG00000065154	Sp16
6371	pairwise	Sp16D11-Sp16D07	CLINT1	-3.00806005625484	0.00277586774107082	0.00804724645710491	ENSG00000113282	Sp16
6372	pairwise	Sp16D11-Sp16D07	DDI2	-3.00809087946294	0.00277559180340953	0.00804724645710491	ENSG00000197312	Sp16
6373	pairwise	Sp16D11-Sp16D07	TMCO3	-3.00809559588398	0.00277554958295546	0.00804724645710491	ENSG00000150403	Sp16
6374	pairwise	Sp16D11-Sp16D07	CPSF3	-3.00906591761493	0.00276687596298923	0.00802846242650657	ENSG00000119203	Sp16
6375	pairwise	Sp16D11-Sp16D07	INO80B	-3.00980447965638	0.00276029067957993	0.0080117792143908	ENSG00000115274	Sp16
6376	pairwise	Sp16D11-Sp16D07	AP3D1	-3.00996044147446	0.0027589019064452	0.00801017340311634	ENSG00000065000	Sp16
6377	pairwise	Sp16D11-Sp16D07	UBE4B	-3.01001498428528	0.00275841637725229	0.00801017340311634	ENSG00000130939	Sp16
6378	pairwise	Sp16D11-Sp16D07	AGAP2	-3.01026157302292	0.00275622227082974	0.00800724330619538	ENSG00000135439	Sp16
6379	pairwise	Sp16D11-Sp16D07	ABAT	-3.01143635402585	0.00274579120676906	0.00797935747174748	ENSG00000183044	Sp16
6380	pairwise	Sp16D11-Sp16D07	SNF8	-3.01205518511897	0.00274031107049949	0.00796584664429309	ENSG00000159210	Sp16
6381	pairwise	Sp16D11-Sp16D07	CALN1	-3.01221607575563	0.00273888792629874	0.0079641245221189	ENSG00000183166	Sp16
6382	pairwise	Sp16D11-Sp16D07	LEPROTL1	-3.01259315361588	0.0027355551707766	0.00795684691208593	ENSG00000104660	Sp16
6383	pairwise	Sp16D11-Sp16D07	CYB5A	-3.01317838805435	0.00273039001038804	0.00794423339289534	ENSG00000166347	Sp16
6384	pairwise	Sp16D11-Sp16D07	PARP6	-3.0134886656607	0.00272765519086977	0.00793868558435594	ENSG00000137817	Sp16
6385	pairwise	Sp16D11-Sp16D07	RUVBL1	-3.01353897528656	0.00272721199317537	0.00793868558435594	ENSG00000175792	Sp16
6386	pairwise	Sp16D11-Sp16D07	ZNF529	-3.01406612015502	0.00272257213019434	0.00792870565375856	ENSG00000186020	Sp16
6387	pairwise	Sp16D11-Sp16D07	NMT2	-3.01519917438789	0.00271262361182825	0.00790213387012987	ENSG00000152465	Sp16
6388	pairwise	Sp16D11-Sp16D07	DNAJC9	-3.01537660140156	0.00271106877665272	0.00790000497318225	ENSG00000213551	Sp16
6389	pairwise	Sp16D11-Sp16D07	BEND5	-3.01603747222694	0.00270528459455751	0.0078855467947774	ENSG00000162373	Sp16
6390	pairwise	Sp16D11-Sp16D07	GPD2	-3.01642328869741	0.00270191302097779	0.00788051114454338	ENSG00000115159	Sp16
6391	pairwise	Sp16D11-Sp16D07	PAK3	-3.01710713088031	0.0026959465235671	0.00786550192374857	ENSG00000077264	Sp16
6392	pairwise	Sp16D11-Sp16D07	C1orf35	-3.01742000779573	0.00269322071396046	0.00785994124345173	ENSG00000143793	Sp16
6393	pairwise	Sp16D11-Sp16D07	DTX3	-3.01815406182672	0.00268683548994238	0.00784369422718563	ENSG00000178498	Sp16
6394	pairwise	Sp16D11-Sp16D07	CNTFR	-3.01858644880343	0.00268308083827812	0.00783511909734157	ENSG00000122756	Sp16
6395	pairwise	Sp16D11-Sp16D07	RIMBP2	-3.01873903742667	0.00268175697697146	0.0078336392864794	ENSG00000060709	Sp16
6396	pairwise	Sp16D11-Sp16D07	ZNF12	-3.01874725457088	0.00268168570189617	0.0078336392864794	ENSG00000164631	Sp16
6397	pairwise	Sp16D11-Sp16D07	MRPL39	-3.01915304274225	0.00267816807673026	0.00782792602183323	ENSG00000154719	Sp16
6398	pairwise	Sp16D11-Sp16D07	NEUROD2	-3.0193066889938	0.0026768372797166	0.00782642238506956	ENSG00000171532	Sp16
6399	pairwise	Sp16D11-Sp16D07	POLR2A	-3.01942998243109	0.0026757698201582	0.00782568800056641	ENSG00000181222	Sp16
6400	pairwise	Sp16D11-Sp16D07	ANKRD46	-3.01953702795659	0.00267484334960456	0.00782536563706406	ENSG00000186106	Sp16
6401	pairwise	Sp16D11-Sp16D07	KCNH3	-3.01990257494004	0.00267168178618979	0.00781850222350475	ENSG00000135519	Sp16
6402	pairwise	Sp16D11-Sp16D07	WDR11	-3.02008595918769	0.00267009701314072	0.00781625040152064	ENSG00000120008	Sp16
6403	pairwise	Sp16D11-Sp16D07	ANOS1	-3.02039876543479	0.00266739578791937	0.00781072798374557	ENSG00000011201	Sp16
6404	pairwise	Sp16D11-Sp16D07	LSM11	-3.02076213499013	0.00266426107162634	0.00780393244536565	ENSG00000155858	Sp16
6405	pairwise	Sp16D11-Sp16D07	CACNB3	-3.02137838109121	0.00265895256154868	0.00779076351087018	ENSG00000167535	Sp16
6406	pairwise	Sp16D11-Sp16D07	HSPBP1	-3.0216715112092	0.00265643086536939	0.0077857544195342	ENSG00000133265	Sp16
6407	pairwise	Sp16D11-Sp16D07	ETHE1	-3.02215861161449	0.00265224536007026	0.00777824296940764	ENSG00000105755	Sp16
6408	pairwise	Sp16D11-Sp16D07	NOTCH4	-3.02232939230314	0.00265077932614756	0.00777632233775295	ENSG00000204301	Sp16
6409	pairwise	Sp16D11-Sp16D07	MEN1	-3.02261823401287	0.00264830151134742	0.00777143146289798	ENSG00000133895	Sp16
6410	pairwise	Sp16D11-Sp16D07	KCNAB2	-3.02263912078998	0.00264812241750537	0.00777143146289798	ENSG00000069424	Sp16
6411	pairwise	Sp16D11-Sp16D07	AK6	-3.02301213526953	0.00264492587162256	0.00776628004019771	ENSG00000085231	Sp16
6412	pairwise	Sp16D11-Sp16D07	NT5C2	-3.02316770374601	0.00264359377423213	0.00776474678724369	ENSG00000076685	Sp16
6413	pairwise	Sp16D11-Sp16D07	IRGQ	-3.02322723340309	0.00264308419814158	0.00776474678724369	ENSG00000167378	Sp16
6414	pairwise	Sp16D11-Sp16D07	USP35	-3.02355155330238	0.00264030958958763	0.00775985531433984	ENSG00000118369	Sp16
6415	pairwise	Sp16D11-Sp16D07	DYRK4	-3.02367810981682	0.00263922760314574	0.00775905398079061	ENSG00000010219	Sp16
6416	pairwise	Sp16D11-Sp16D07	DR1	-3.02443288766215	0.00263278312063392	0.00774248214034277	ENSG00000117505	Sp16
6417	pairwise	Sp16D11-Sp16D07	SERP2	-3.02448922441724	0.00263230268259026	0.00774248214034277	ENSG00000151778	Sp16
6418	pairwise	Sp16D11-Sp16D07	IGFBP6	-3.02515854587671	0.002626600879925	0.00772904316631092	ENSG00000167779	Sp16
6419	pairwise	Sp16D11-Sp16D07	TMEM196	-3.02517842732209	0.00262643168762146	0.00772904316631092	ENSG00000173452	Sp16
6420	pairwise	Sp16D11-Sp16D07	NEURL1	-3.02563397266832	0.00262255770661718	0.0077218859746127	ENSG00000107954	Sp16
6421	pairwise	Sp16D11-Sp16D07	MCRS1	-3.02612518096919	0.00261838631907707	0.00771197223993607	ENSG00000187778	Sp16
6422	pairwise	Sp16D11-Sp16D07	VAMP1	-3.02737648438727	0.00260778761406412	0.00768311612047718	ENSG00000139190	Sp16
6423	pairwise	Sp16D11-Sp16D07	ZDHHC8	-3.02752199731737	0.00260655765794767	0.00768185314071451	ENSG00000099904	Sp16
6424	pairwise	Sp16D11-Sp16D07	POLRMT	-3.02807635481102	0.00260187679405128	0.00767041599771514	ENSG00000099821	Sp16
6425	pairwise	Sp16D11-Sp16D07	IKBKG	-3.02807800884394	0.00260186283933259	0.00767041599771514	ENSG00000269335	Sp16
6426	pairwise	Sp16D11-Sp16D07	ARHGAP20	-3.02834748104431	0.00259959027707009	0.00766839138039107	ENSG00000137727	Sp16
6427	pairwise	Sp16D11-Sp16D07	SRRM3	-3.02947131579611	0.00259013216673008	0.00764284305399855	ENSG00000177679	Sp16
6428	pairwise	Sp16D11-Sp16D07	CAPN7	-3.03044403951399	0.00258197129350013	0.0076211080020892	ENSG00000131375	Sp16
6429	pairwise	Sp16D11-Sp16D07	KBTBD2	-3.03073843657935	0.00257950604060544	0.00761617628927759	ENSG00000170852	Sp16
6430	pairwise	Sp16D11-Sp16D07	JARID2	-3.0325021428588	0.00256478209879979	0.00757503573049709	ENSG00000008083	Sp16
6431	pairwise	Sp16D11-Sp16D07	LIN7B	-3.03270238729736	0.00256311528258116	0.00757244567460879	ENSG00000104863	Sp16
6432	pairwise	Sp16D11-Sp16D07	UBR2	-3.03305812190986	0.00256015663148673	0.00756603625957562	ENSG00000024048	Sp16
6433	pairwise	Sp16D11-Sp16D07	MBD1	-3.03366010465029	0.0025551570675655	0.0075535895179619	ENSG00000141644	Sp16
6434	pairwise	Sp16D11-Sp16D07	TMED3	-3.03400002555683	0.00255233792857849	0.00754758288750216	ENSG00000166557	Sp16
6435	pairwise	Sp16D11-Sp16D07	YDJC	-3.03400174790079	0.0025523236515638	0.00754758288750216	ENSG00000161179	Sp16
6436	pairwise	Sp16D11-Sp16D07	SLC4A7	-3.03412018192934	0.00255134209288369	0.00754758288750216	ENSG00000033867	Sp16
6437	pairwise	Sp16D11-Sp16D07	SARM1	-3.03419666467329	0.00255070840254204	0.00754758288750216	ENSG00000004139	Sp16
6438	pairwise	Sp16D11-Sp16D07	EDEM3	-3.03460543064955	0.00254732405969379	0.00754206169249054	ENSG00000116406	Sp16
6439	pairwise	Sp16D11-Sp16D07	ATP5PO	-3.0346237858702	0.00254717218592907	0.00754206169249054	ENSG00000241837	Sp16
6440	pairwise	Sp16D11-Sp16D07	KLHL2	-3.03538388084353	0.00254089034089173	0.00752766245306831	ENSG00000109466	Sp16
6441	pairwise	Sp16D11-Sp16D07	NDUFAF1	-3.03574759077376	0.00253788947263384	0.00752109625166635	ENSG00000137806	Sp16
6442	pairwise	Sp16D11-Sp16D07	IMMP1L	-3.03596911546241	0.00253606332881964	0.00751800839004139	ENSG00000148950	Sp16
6443	pairwise	Sp16D11-Sp16D07	PPP2R5E	-3.03654005616007	0.0025313623235784	0.00750639362701706	ENSG00000154001	Sp16
6444	pairwise	Sp16D11-Sp16D07	REX1BD	-3.03654406551039	0.00253132933972804	0.00750639362701706	ENSG00000006015	Sp16
6445	pairwise	Sp16D11-Sp16D07	GIGYF2	-3.03674981468293	0.00252963722579153	0.00750592141246158	ENSG00000204120	Sp16
6446	pairwise	Sp16D11-Sp16D07	TECPR1	-3.03746548212381	0.00252375954455024	0.00749079961411862	ENSG00000205356	Sp16
6447	pairwise	Sp16D11-Sp16D07	AHSA1	-3.0388790661319	0.00251218677895652	0.00745875956948163	ENSG00000100591	Sp16
6448	pairwise	Sp16D11-Sp16D07	C9orf24	-3.0392503410778	0.00250915530237755	0.00745206687852959	ENSG00000164972	Sp16
6449	pairwise	Sp16D11-Sp16D07	TUSC1	-3.03943601334948	0.00250764053965376	0.0074498760005146	ENSG00000198680	Sp16
6450	pairwise	Sp16D11-Sp16D07	FZD3	-3.03973950938006	0.00250516634714424	0.00744483253876994	ENSG00000104290	Sp16
6451	pairwise	Sp16D11-Sp16D07	ATIC	-3.03974648086616	0.0025051095397907	0.00744483253876994	ENSG00000138363	Sp16
6452	pairwise	Sp16D11-Sp16D07	CREBL2	-3.03991565732062	0.00250373136304188	0.00744483253876994	ENSG00000111269	Sp16
6453	pairwise	Sp16D11-Sp16D07	TM7SF2	-3.04025215661741	0.0025009921782784	0.00743934595505897	ENSG00000149809	Sp16
6454	pairwise	Sp16D11-Sp16D07	RHBDL1	-3.04092416060249	0.00249553013495228	0.00742540267032511	ENSG00000103269	Sp16
6455	pairwise	Sp16D11-Sp16D07	CAB39L	-3.04107312414902	0.00249432084391547	0.00742410864036561	ENSG00000102547	Sp16
6456	pairwise	Sp16D11-Sp16D07	DNAJB5	-3.04196160520654	0.00248711928977902	0.0074049728668048	ENSG00000137094	Sp16
6457	pairwise	Sp16D11-Sp16D07	RAB3GAP2	-3.04209619865317	0.00248603001314456	0.0074040291196076	ENSG00000118873	Sp16
6458	pairwise	Sp16D11-Sp16D07	AL035071.1	-3.04247889930069	0.00248293517545113	0.00739710985924487	ENSG00000260257	Sp16
6459	pairwise	Sp16D11-Sp16D07	PNOC	-3.04251747677505	0.00248262340201253	0.00739710985924487	ENSG00000168081	Sp16
6460	pairwise	Sp16D11-Sp16D07	ASPHD2	-3.04277714419319	0.0024805257701575	0.007394527536847	ENSG00000128203	Sp16
6461	pairwise	Sp16D11-Sp16D07	COX15	-3.04341541535509	0.00247537663390489	0.00738147302931451	ENSG00000014919	Sp16
6462	pairwise	Sp16D11-Sp16D07	JADE2	-3.0440035931161	0.00247064030622335	0.00736964175972721	ENSG00000043143	Sp16
6463	pairwise	Sp16D11-Sp16D07	GOLPH3L	-3.04510660048424	0.00246178071291062	0.00734550006058951	ENSG00000143457	Sp16
6464	pairwise	Sp16D11-Sp16D07	PCCA	-3.04524175421817	0.00246069713719012	0.00734455275661323	ENSG00000175198	Sp16
6465	pairwise	Sp16D11-Sp16D07	ACAA1	-3.045528919116	0.00245839628714367	0.00733997047799639	ENSG00000060971	Sp16
6466	pairwise	Sp16D11-Sp16D07	ATP5PD	-3.04675429630205	0.00244860038286919	0.00731527948599781	ENSG00000167863	Sp16
6467	pairwise	Sp16D11-Sp16D07	TACO1	-3.04720815138435	0.00244498128116529	0.00730902262005975	ENSG00000136463	Sp16
6468	pairwise	Sp16D11-Sp16D07	SYT5	-3.04732538108768	0.002444047274162	0.00730850942526236	ENSG00000129990	Sp16
6469	pairwise	Sp16D11-Sp16D07	RAB18	-3.04740055993257	0.00244344847238601	0.00730850942526236	ENSG00000099246	Sp16
6470	pairwise	Sp16D11-Sp16D07	C2CD2L	-3.04752905923871	0.00244242528340741	0.00730821822472748	ENSG00000172375	Sp16
6471	pairwise	Sp16D11-Sp16D07	TESK1	-3.04778540054596	0.00244038531440014	0.00730439400847772	ENSG00000107140	Sp16
6472	pairwise	Sp16D11-Sp16D07	MIAT	-3.04818353531018	0.00243722005200744	0.00729947786272894	ENSG00000225783	Sp16
6473	pairwise	Sp16D11-Sp16D07	NUP54	-3.04853717214754	0.00243441172000818	0.00729334536241201	ENSG00000138750	Sp16
6474	pairwise	Sp16D11-Sp16D07	MTREX	-3.04932284932886	0.00242818306205187	0.00727695874207292	ENSG00000039123	Sp16
6475	pairwise	Sp16D11-Sp16D07	PTEN	-3.05005065798105	0.0024224262320349	0.00726197632474002	ENSG00000171862	Sp16
6476	pairwise	Sp16D11-Sp16D07	TRIM33	-3.05033458576519	0.00242018381692191	0.00725752338218029	ENSG00000197323	Sp16
6477	pairwise	Sp16D11-Sp16D07	MAPKBP1	-3.05215909265273	0.00240581958236105	0.00721670598751419	ENSG00000137802	Sp16
6478	pairwise	Sp16D11-Sp16D07	DCAF7	-3.05231581348343	0.00240458938737145	0.00721670598751419	ENSG00000136485	Sp16
6479	pairwise	Sp16D11-Sp16D07	NDUFA9	-3.05262978174103	0.00240212660165904	0.0072123982869105	ENSG00000139180	Sp16
6480	pairwise	Sp16D11-Sp16D07	HSPA13	-3.05299353041876	0.00239927623213579	0.00720609687891158	ENSG00000155304	Sp16
6481	pairwise	Sp16D11-Sp16D07	DIPK2A	-3.05321635923906	0.00239753165878613	0.00720311376144865	ENSG00000181744	Sp16
6482	pairwise	Sp16D11-Sp16D07	ASNSD1	-3.05322928358157	0.00239743050716652	0.00720311376144865	ENSG00000138381	Sp16
6483	pairwise	Sp16D11-Sp16D07	ZDHHC3	-3.05330113053585	0.00239686827258454	0.00720311376144865	ENSG00000163812	Sp16
6484	pairwise	Sp16D11-Sp16D07	FDX1	-3.05372251842857	0.00239357316093097	0.0071979880470029	ENSG00000137714	Sp16
6485	pairwise	Sp16D11-Sp16D07	PPP4C	-3.05384050717389	0.0023926512744749	0.00719747341336395	ENSG00000149923	Sp16
6486	pairwise	Sp16D11-Sp16D07	FTSJ1	-3.05413449458078	0.00239035566864904	0.00719282479451924	ENSG00000068438	Sp16
6487	pairwise	Sp16D11-Sp16D07	TMEM245	-3.05430014780802	0.00238906305376329	0.007191192306571	ENSG00000106771	Sp16
6488	pairwise	Sp16D11-Sp16D07	KIAA0100	-3.05488815354959	0.0023844799465679	0.007179651145649	ENSG00000007202	Sp16
6489	pairwise	Sp16D11-Sp16D07	CSGALNACT1	-3.05513297202711	0.00238257413427973	0.00717616658037692	ENSG00000147408	Sp16
6490	pairwise	Sp16D11-Sp16D07	CDC37L1	-3.05531281640901	0.00238117501042399	0.00717420641889843	ENSG00000106993	Sp16
6491	pairwise	Sp16D11-Sp16D07	PRKAR1A	-3.05619586725946	0.00237431613964573	0.00715579026431425	ENSG00000108946	Sp16
6492	pairwise	Sp16D11-Sp16D07	ERICH1	-3.05626634824765	0.00237376947945959	0.00715579026431425	ENSG00000104714	Sp16
6493	pairwise	Sp16D11-Sp16D07	FAM174A	-3.05636897662149	0.00237297368648975	0.00715579026431425	ENSG00000174132	Sp16
6494	pairwise	Sp16D11-Sp16D07	EEF1E1	-3.05716670070758	0.00236679638690703	0.00713986059196907	ENSG00000124802	Sp16
6495	pairwise	Sp16D11-Sp16D07	PIK3CA	-3.0574548308473	0.00236456884041053	0.00713538604753409	ENSG00000121879	Sp16
6496	pairwise	Sp16D11-Sp16D07	KIF1BP	-3.05757433747397	0.0023636454947218	0.00713484551571092	ENSG00000198954	Sp16
6497	pairwise	Sp16D11-Sp16D07	PRR7	-3.0578786942018	0.0023612954348894	0.00712999664071958	ENSG00000131188	Sp16
6498	pairwise	Sp16D11-Sp16D07	TENT4B	-3.05809016788057	0.00235966382620659	0.00712731477688803	ENSG00000121274	Sp16
6499	pairwise	Sp16D11-Sp16D07	SMIM29	-3.05809211803553	0.00235964878475866	0.00712731477688803	ENSG00000186577	Sp16
6500	pairwise	Sp16D11-Sp16D07	SCAF1	-3.05825434328274	0.0023583978578938	0.00712731477688803	ENSG00000126461	Sp16
6501	pairwise	Sp16D11-Sp16D07	SNAPC4	-3.05851361604629	0.00235639985769702	0.00712418966753116	ENSG00000165684	Sp16
6502	pairwise	Sp16D11-Sp16D07	CPLX1	-3.05891058146927	0.00235334378721451	0.00711719460190078	ENSG00000168993	Sp16
6503	pairwise	Sp16D11-Sp16D07	SLC5A6	-3.05957464066367	0.00234823961292025	0.00710399910667922	ENSG00000138074	Sp16
6504	pairwise	Sp16D11-Sp16D07	CORO1A	-3.05962182887135	0.00234787729637837	0.00710399910667922	ENSG00000102879	Sp16
6505	pairwise	Sp16D11-Sp16D07	SETD1A	-3.0597401422016	0.00234696909868513	0.00710399910667922	ENSG00000099381	Sp16
6506	pairwise	Sp16D11-Sp16D07	FAN1	-3.06015591103642	0.0023437801301189	0.00709722681852491	ENSG00000198690	Sp16
6507	pairwise	Sp16D11-Sp16D07	HABP4	-3.06055445103368	0.0023407270450179	0.0070902212260937	ENSG00000130956	Sp16
6508	pairwise	Sp16D11-Sp16D07	ESRRA	-3.06233109063544	0.00232716118866717	0.0070513572426524	ENSG00000173153	Sp16
6509	pairwise	Sp16D11-Sp16D07	HENMT1	-3.06237961953018	0.00232679165304973	0.0070513572426524	ENSG00000162639	Sp16
6510	pairwise	Sp16D11-Sp16D07	LAMTOR3	-3.06303282910315	0.00232182286689845	0.00703963182319907	ENSG00000109270	Sp16
6511	pairwise	Sp16D11-Sp16D07	LRP8	-3.06322732731209	0.00232034525719145	0.00703737740610391	ENSG00000157193	Sp16
6512	pairwise	Sp16D11-Sp16D07	MAP3K5	-3.06358113516395	0.00231765958186684	0.0070314564592903	ENSG00000197442	Sp16
6513	pairwise	Sp16D11-Sp16D07	TNPO1	-3.06401100742115	0.0023144003624977	0.0070237911602613	ENSG00000083312	Sp16
6514	pairwise	Sp16D11-Sp16D07	URM1	-3.06464373275067	0.00230961080633616	0.00701147523760126	ENSG00000167118	Sp16
6515	pairwise	Sp16D11-Sp16D07	ARNT2	-3.06469001292071	0.00230926083594219	0.00701147523760126	ENSG00000172379	Sp16
6516	pairwise	Sp16D11-Sp16D07	DGKQ	-3.06499809457904	0.00230693236578993	0.00700778218974273	ENSG00000145214	Sp16
6517	pairwise	Sp16D11-Sp16D07	SYT16	-3.06504701528077	0.00230656282344026	0.00700778218974273	ENSG00000139973	Sp16
6518	pairwise	Sp16D11-Sp16D07	VPS72	-3.06512500642113	0.00230597379823926	0.00700778218974273	ENSG00000163159	Sp16
6519	pairwise	Sp16D11-Sp16D07	DHX58	-3.06540534260051	0.00230385771083354	0.00700510113344786	ENSG00000108771	Sp16
6520	pairwise	Sp16D11-Sp16D07	LLPH	-3.06560753754329	0.00230233257198131	0.00700268476128961	ENSG00000139233	Sp16
6521	pairwise	Sp16D11-Sp16D07	ACTR2	-3.06639295144268	0.002296417061179	0.00698690903380611	ENSG00000138071	Sp16
6522	pairwise	Sp16D11-Sp16D07	NIPA1	-3.06661850758456	0.00229472082094718	0.00698396460648275	ENSG00000170113	Sp16
6523	pairwise	Sp16D11-Sp16D07	TAF2	-3.06675523167883	0.00229369318118465	0.00698305383550881	ENSG00000064313	Sp16
6524	pairwise	Sp16D11-Sp16D07	CHKB	-3.06689865134437	0.00229261567098877	0.00698199060920247	ENSG00000100288	Sp16
6525	pairwise	Sp16D11-Sp16D07	ZNF224	-3.06786816542812	0.00228534391649588	0.0069620566023025	ENSG00000267680	Sp16
6526	pairwise	Sp16D11-Sp16D07	GPRASP2	-3.06911418581545	0.00227602938021436	0.00693588482775432	ENSG00000158301	Sp16
6527	pairwise	Sp16D11-Sp16D07	CAMK2B	-3.06950245366583	0.00227313405017453	0.00692926427313935	ENSG00000058404	Sp16
6528	pairwise	Sp16D11-Sp16D07	CCDC59	-3.06993531310061	0.00226991018990715	0.00692163771966916	ENSG00000133773	Sp16
6529	pairwise	Sp16D11-Sp16D07	ANXA11	-3.07112224339261	0.00226109169320677	0.00689694115901154	ENSG00000122359	Sp16
6530	pairwise	Sp16D11-Sp16D07	SEPTIN11	-3.07135241958611	0.00225938521076143	0.00689392934932203	ENSG00000138758	Sp16
6531	pairwise	Sp16D11-Sp16D07	ATG9A	-3.07204863153541	0.00225423083141135	0.00688039190727177	ENSG00000198925	Sp16
6532	pairwise	Sp16D11-Sp16D07	MSH2	-3.07233986350439	0.00225207791465076	0.00687600986234296	ENSG00000095002	Sp16
6533	pairwise	Sp16D11-Sp16D07	GLRX2	-3.07330545872051	0.00224495331915948	0.00685862570770617	ENSG00000023572	Sp16
6534	pairwise	Sp16D11-Sp16D07	FOXJ2	-3.07369866017391	0.0022420580434692	0.00685196380705744	ENSG00000065970	Sp16
6535	pairwise	Sp16D11-Sp16D07	RBMX2	-3.07376188662216	0.00224159280618344	0.00685196380705744	ENSG00000134597	Sp16
6536	pairwise	Sp16D11-Sp16D07	TMEM268	-3.07434614282477	0.00223729788864349	0.00684177826425044	ENSG00000157693	Sp16
6537	pairwise	Sp16D11-Sp16D07	WDYHV1	-3.07497981062199	0.00223264829548447	0.00682973810108793	ENSG00000156795	Sp16
6538	pairwise	Sp16D11-Sp16D07	TIMM17A	-3.07597185787786	0.00222538690014505	0.00680969812055238	ENSG00000134375	Sp16
6539	pairwise	Sp16D11-Sp16D07	CSTF1	-3.07804513772327	0.00221028136778944	0.00676563456992254	ENSG00000101138	Sp16
6540	pairwise	Sp16D11-Sp16D07	NDUFS1	-3.07886229713249	0.00220435364264245	0.00674964496071963	ENSG00000023228	Sp16
6541	pairwise	Sp16D11-Sp16D07	MAEA	-3.0792960382859	0.00220121319973934	0.006742182410831	ENSG00000090316	Sp16
6542	pairwise	Sp16D11-Sp16D07	TMEM129	-3.07936912193621	0.00220068445286177	0.006742182410831	ENSG00000168936	Sp16
6543	pairwise	Sp16D11-Sp16D07	C2CD2	-3.0795096864527	0.002199667822556	0.00674175684617788	ENSG00000157617	Sp16
6544	pairwise	Sp16D11-Sp16D07	ZNF26	-3.08035921330413	0.00219353282196531	0.00672510366619169	ENSG00000198393	Sp16
6545	pairwise	Sp16D11-Sp16D07	ASH2L	-3.08051876233934	0.00219238236849776	0.00672372673281766	ENSG00000129691	Sp16
6546	pairwise	Sp16D11-Sp16D07	ZCCHC12	-3.08087351160255	0.00218982638124399	0.00671803696543556	ENSG00000174460	Sp16
6547	pairwise	Sp16D11-Sp16D07	MAST3	-3.0822142035835	0.00218019135377239	0.00669061924091417	ENSG00000099308	Sp16
6548	pairwise	Sp16D11-Sp16D07	UBQLN4	-3.08290583427424	0.00217523613438551	0.00667755005454815	ENSG00000160803	Sp16
6549	pairwise	Sp16D11-Sp16D07	DBN1	-3.08316294111933	0.00217339672330629	0.00667404048249115	ENSG00000113758	Sp16
6550	pairwise	Sp16D11-Sp16D07	TUBGCP5	-3.08442374295844	0.00216439730129144	0.00664853474126274	ENSG00000275835	Sp16
6551	pairwise	Sp16D11-Sp16D07	SPOCK2	-3.08473777848826	0.00216216109901928	0.00664379437701855	ENSG00000107742	Sp16
6552	pairwise	Sp16D11-Sp16D07	ZZEF1	-3.08474034692125	0.00216214281833862	0.00664379437701855	ENSG00000074755	Sp16
6553	pairwise	Sp16D11-Sp16D07	FUNDC1	-3.08583089299346	0.00215439374905293	0.0066241734676621	ENSG00000069509	Sp16
6554	pairwise	Sp16D11-Sp16D07	HDLBP	-3.08592322348514	0.00215373885271268	0.0066241734676621	ENSG00000115677	Sp16
6555	pairwise	Sp16D11-Sp16D07	KCNT1	-3.08651805703514	0.00214952411130583	0.00661344276479107	ENSG00000107147	Sp16
6556	pairwise	Sp16D11-Sp16D07	ARL10	-3.08675618397606	0.00214783897120115	0.00661037952388617	ENSG00000175414	Sp16
6557	pairwise	Sp16D11-Sp16D07	ADAM11	-3.08679903266029	0.00214753587526616	0.00661037952388617	ENSG00000073670	Sp16
6558	pairwise	Sp16D11-Sp16D07	TUSC3	-3.08737813384664	0.00214344338250411	0.00660108953037807	ENSG00000104723	Sp16
6559	pairwise	Sp16D11-Sp16D07	TBP	-3.08744119640589	0.0021429981545124	0.00660108953037807	ENSG00000112592	Sp16
6560	pairwise	Sp16D11-Sp16D07	DIS3L	-3.08744748733325	0.00214295374460149	0.00660108953037807	ENSG00000166938	Sp16
6561	pairwise	Sp16D11-Sp16D07	RGS20	-3.08763182881764	0.00214165278781752	0.00660108953037807	ENSG00000147509	Sp16
6562	pairwise	Sp16D11-Sp16D07	MRPS36	-3.08833146949638	0.00213672180881092	0.00658885557448385	ENSG00000134056	Sp16
6563	pairwise	Sp16D11-Sp16D07	LRRK2	-3.08844344997561	0.00213593355487824	0.00658854407677531	ENSG00000188906	Sp16
6564	pairwise	Sp16D11-Sp16D07	TOMM20	-3.0887331219506	0.00213389573438873	0.00658437669957667	ENSG00000173726	Sp16
6565	pairwise	Sp16D11-Sp16D07	TBC1D13	-3.08896660852496	0.00213225447601318	0.0065814306701669	ENSG00000107021	Sp16
6566	pairwise	Sp16D11-Sp16D07	ANKS3	-3.08924474263269	0.00213030089032136	0.00657751840113072	ENSG00000168096	Sp16
6567	pairwise	Sp16D11-Sp16D07	TMEM14C	-3.08984154269734	0.00212611458367289	0.00656670763971391	ENSG00000111843	Sp16
6568	pairwise	Sp16D11-Sp16D07	KLHL23	-3.09127018487426	0.00211612397413192	0.00653795699001055	ENSG00000213160	Sp16
6569	pairwise	Sp16D11-Sp16D07	REEP1	-3.09152720607744	0.00211433119529292	0.00653452391014611	ENSG00000068615	Sp16
6570	pairwise	Sp16D11-Sp16D07	RBMS1	-3.09168785287927	0.00211321135870578	0.00653316907317393	ENSG00000153250	Sp16
6571	pairwise	Sp16D11-Sp16D07	TACC2	-3.09192064444039	0.00211158958384891	0.00653026107753532	ENSG00000138162	Sp16
6572	pairwise	Sp16D11-Sp16D07	EXOSC4	-3.09255619770752	0.00210716774290495	0.00651868898071305	ENSG00000178896	Sp16
6573	pairwise	Sp16D11-Sp16D07	VPS37C	-3.09306567001701	0.00210362926035894	0.00650984303391259	ENSG00000167987	Sp16
6574	pairwise	Sp16D11-Sp16D07	ZNF317	-3.09323953991793	0.00210242291848556	0.00650821069406557	ENSG00000130803	Sp16
6575	pairwise	Sp16D11-Sp16D07	USP19	-3.0939034719989	0.00209782228762892	0.00649606662516098	ENSG00000172046	Sp16
6576	pairwise	Sp16D11-Sp16D07	UBE2D1	-3.0939140428095	0.00209774911355431	0.00649606662516098	ENSG00000072401	Sp16
6577	pairwise	Sp16D11-Sp16D07	ZNF720	-3.09422884670634	0.00209557103010135	0.00649329006644526	ENSG00000197302	Sp16
6578	pairwise	Sp16D11-Sp16D07	DNAJA2	-3.09431842864168	0.00209495160588032	0.00649329006644526	ENSG00000069345	Sp16
6579	pairwise	Sp16D11-Sp16D07	CLUH	-3.09531732076805	0.00208805606024094	0.00647418934331496	ENSG00000132361	Sp16
6580	pairwise	Sp16D11-Sp16D07	IP6K2	-3.09584034112846	0.00208445388665413	0.00646511142392533	ENSG00000068745	Sp16
6581	pairwise	Sp16D11-Sp16D07	AC090152.1	-3.0969170201286	0.00207705652324574	0.00644425271467861	ENSG00000167912	Sp16
6582	pairwise	Sp16D11-Sp16D07	B3GALT2	-3.09762534667774	0.00207220312308962	0.00643127592782785	ENSG00000162630	Sp16
6583	pairwise	Sp16D11-Sp16D07	PLAA	-3.09780571722969	0.00207096890611025	0.00642952684678723	ENSG00000137055	Sp16
6584	pairwise	Sp16D11-Sp16D07	ATAD1	-3.09801508475216	0.00206953712078284	0.00642716306347426	ENSG00000138138	Sp16
6585	pairwise	Sp16D11-Sp16D07	NIT1	-3.09819531205392	0.00206830534414959	0.00642541909733055	ENSG00000158793	Sp16
6586	pairwise	Sp16D11-Sp16D07	PPFIA4	-3.09820664719258	0.00206822789587675	0.00642541909733055	ENSG00000143847	Sp16
6587	pairwise	Sp16D11-Sp16D07	ACP1	-3.09919487075488	0.00206148602780617	0.00640838733741172	ENSG00000143727	Sp16
6588	pairwise	Sp16D11-Sp16D07	ZNF655	-3.10067193982415	0.0020514468584938	0.00637924782107689	ENSG00000197343	Sp16
6589	pairwise	Sp16D11-Sp16D07	DGKZ	-3.10075581412732	0.00205087814400098	0.00637924782107689	ENSG00000149091	Sp16
6590	pairwise	Sp16D11-Sp16D07	PITPNM2	-3.10081173410719	0.00205049905602837	0.00637924782107689	ENSG00000090975	Sp16
6591	pairwise	Sp16D11-Sp16D07	POLB	-3.10112743340097	0.00204836010391137	0.00637585334941503	ENSG00000070501	Sp16
6592	pairwise	Sp16D11-Sp16D07	REEP6	-3.1012629632668	0.00204744248097101	0.00637506692597241	ENSG00000115255	Sp16
6593	pairwise	Sp16D11-Sp16D07	RBBP7	-3.10164925264768	0.00204482913334514	0.00636899834352822	ENSG00000102054	Sp16
6594	pairwise	Sp16D11-Sp16D07	SS18L1	-3.10289336268261	0.00203643326268156	0.00634490922630097	ENSG00000184402	Sp16
6595	pairwise	Sp16D11-Sp16D07	NMT1	-3.10290435871335	0.00203635919770982	0.00634490922630097	ENSG00000136448	Sp16
6596	pairwise	Sp16D11-Sp16D07	TNFAIP1	-3.10316193097364	0.00203462500069785	0.00634339833550903	ENSG00000109079	Sp16
6597	pairwise	Sp16D11-Sp16D07	PLXNC1	-3.1053979314372	0.00201962736366926	0.00629868820282929	ENSG00000136040	Sp16
6598	pairwise	Sp16D11-Sp16D07	NR1D2	-3.1054935740719	0.00201898813078748	0.00629868820282929	ENSG00000174738	Sp16
6599	pairwise	Sp16D11-Sp16D07	KANSL1	-3.1055668516416	0.00201849850210308	0.00629868820282929	ENSG00000120071	Sp16
6600	pairwise	Sp16D11-Sp16D07	HACD2	-3.10682265039148	0.0020101244340144	0.00627517517059461	ENSG00000206527	Sp16
6601	pairwise	Sp16D11-Sp16D07	RAVER2	-3.10690991278119	0.00200954373073789	0.00627517517059461	ENSG00000162437	Sp16
6602	pairwise	Sp16D11-Sp16D07	ZFAND2A	-3.10758390756499	0.00200506371245098	0.00626345578731429	ENSG00000178381	Sp16
6603	pairwise	Sp16D11-Sp16D07	FBXO32	-3.10767272286047	0.00200447404674488	0.00626345578731429	ENSG00000156804	Sp16
6604	pairwise	Sp16D11-Sp16D07	LINC00882	-3.10796160072284	0.00200255722258048	0.00625970527971276	ENSG00000242759	Sp16
6605	pairwise	Sp16D11-Sp16D07	PAMR1	-3.10818321930528	0.00200108783584715	0.00625715234255272	ENSG00000149090	Sp16
6606	pairwise	Sp16D11-Sp16D07	DNAJC5	-3.10827526163587	0.0020004778639689	0.00625715234255272	ENSG00000101152	Sp16
6607	pairwise	Sp16D11-Sp16D07	TRAK2	-3.1083260186681	0.00200014156630488	0.00625715234255272	ENSG00000115993	Sp16
6608	pairwise	Sp16D11-Sp16D07	RTL10	-3.10845507278905	0.00199928673500131	0.00625715234255272	ENSG00000215012	Sp16
6609	pairwise	Sp16D11-Sp16D07	HSD11B1L	-3.10919533340723	0.0019943898775589	0.00624435524368296	ENSG00000167733	Sp16
6610	pairwise	Sp16D11-Sp16D07	CCT3	-3.10973215171222	0.00199084571153754	0.00623529494822294	ENSG00000163468	Sp16
6611	pairwise	Sp16D11-Sp16D07	NME2	-3.11021300596277	0.00198767595513009	0.00622740175876869	ENSG00000243678	Sp16
6612	pairwise	Sp16D11-Sp16D07	NMNAT2	-3.11030689103512	0.00198705761408564	0.00622740175876869	ENSG00000157064	Sp16
6613	pairwise	Sp16D11-Sp16D07	CHD5	-3.11092722124495	0.00198297647703816	0.00621674149292506	ENSG00000116254	Sp16
6614	pairwise	Sp16D11-Sp16D07	KLHDC10	-3.11201607149719	0.00197583161956626	0.00619636824886547	ENSG00000128607	Sp16
6615	pairwise	Sp16D11-Sp16D07	SRGN	-3.11202815797619	0.00197575244328393	0.00619636824886547	ENSG00000122862	Sp16
6616	pairwise	Sp16D11-Sp16D07	FEM1B	-3.11260496435939	0.00197197728712393	0.00618832937861118	ENSG00000169018	Sp16
6617	pairwise	Sp16D11-Sp16D07	EPS8	-3.11275013928845	0.00197102817472162	0.006187376264262	ENSG00000151491	Sp16
6618	pairwise	Sp16D11-Sp16D07	MRPL30	-3.11352961046261	0.00196593940372752	0.00617342321111553	ENSG00000185414	Sp16
6619	pairwise	Sp16D11-Sp16D07	ANKRD13C	-3.11373825288561	0.00196457933792112	0.00617117369352875	ENSG00000118454	Sp16
6620	pairwise	Sp16D11-Sp16D07	CKMT1A	-3.11409239398831	0.0019622728016457	0.00616594865597423	ENSG00000223572	Sp16
6621	pairwise	Sp16D11-Sp16D07	MIR497HG	-3.11479531682731	0.00195770202186268	0.00615360304380247	ENSG00000267532	Sp16
6622	pairwise	Sp16D11-Sp16D07	KPNB1	-3.11495416127527	0.00195667048977761	0.00615237782403998	ENSG00000108424	Sp16
6623	pairwise	Sp16D11-Sp16D07	MAPK9	-3.11567648882013	0.00195198602339263	0.0061396620755463	ENSG00000050748	Sp16
6624	pairwise	Sp16D11-Sp16D07	UBA1	-3.11671030538646	0.00194529944798015	0.00612063859789489	ENSG00000130985	Sp16
6625	pairwise	Sp16D11-Sp16D07	SEC14L2	-3.11695496535377	0.00194372011343154	0.00611767719220887	ENSG00000100003	Sp16
6626	pairwise	Sp16D11-Sp16D07	IGF2R	-3.11803528161626	0.00193676054402829	0.00609777449444965	ENSG00000197081	Sp16
6627	pairwise	Sp16D11-Sp16D07	GSTA4	-3.1183091705173	0.00193499975958587	0.00609423216003606	ENSG00000170899	Sp16
6628	pairwise	Sp16D11-Sp16D07	ATP6V1F	-3.11842984633617	0.00193422442371109	0.00609379216237864	ENSG00000128524	Sp16
6629	pairwise	Sp16D11-Sp16D07	DENND4B	-3.11864301149794	0.00193285554786198	0.00609148130747957	ENSG00000198837	Sp16
6630	pairwise	Sp16D11-Sp16D07	SUB1	-3.1195905837211	0.00192678134867513	0.00607433501800345	ENSG00000113387	Sp16
6631	pairwise	Sp16D11-Sp16D07	ACTR6	-3.12039091367834	0.0019216647178384	0.00606019725326209	ENSG00000075089	Sp16
6632	pairwise	Sp16D11-Sp16D07	RGN	-3.12065030334377	0.00192000908836439	0.00605696845348778	ENSG00000130988	Sp16
6633	pairwise	Sp16D11-Sp16D07	EPG5	-3.12085685115442	0.0019186916772994	0.00605480484208996	ENSG00000152223	Sp16
6634	pairwise	Sp16D11-Sp16D07	STARD4	-3.12133706441001	0.00191563198136834	0.00604713987664743	ENSG00000164211	Sp16
6635	pairwise	Sp16D11-Sp16D07	CLK4	-3.12191207565287	0.00191197419123702	0.00603758121587263	ENSG00000113240	Sp16
6636	pairwise	Sp16D11-Sp16D07	INPP5E	-3.1224456396854	0.00190858581447199	0.00602886728281481	ENSG00000148384	Sp16
6637	pairwise	Sp16D11-Sp16D07	POLR3GL	-3.12250715696691	0.0019081955074069	0.00602886728281481	ENSG00000121851	Sp16
6638	pairwise	Sp16D11-Sp16D07	LYRM4	-3.12258558748266	0.00190769799804835	0.00602886728281481	ENSG00000214113	Sp16
6639	pairwise	Sp16D11-Sp16D07	AL109811.2	-3.12293962484828	0.00190545371509872	0.00602492901274784	ENSG00000271895	Sp16
6640	pairwise	Sp16D11-Sp16D07	SMARCC2	-3.12542499182394	0.00188976705030181	0.00597730013567914	ENSG00000139613	Sp16
6641	pairwise	Sp16D11-Sp16D07	TPD52L1	-3.12544248007931	0.00188965709414546	0.00597730013567914	ENSG00000111907	Sp16
6642	pairwise	Sp16D11-Sp16D07	SWAP70	-3.12610154397108	0.00188551757232432	0.00596779695142728	ENSG00000133789	Sp16
6643	pairwise	Sp16D11-Sp16D07	CAND1	-3.12638755241892	0.00188372378015483	0.00596408846774914	ENSG00000111530	Sp16
6644	pairwise	Sp16D11-Sp16D07	HMGB3	-3.12685036874953	0.00188082441285157	0.00595687599802047	ENSG00000029993	Sp16
6645	pairwise	Sp16D11-Sp16D07	PDCL3	-3.12715551126623	0.00187891506197976	0.00595279534011897	ENSG00000115539	Sp16
6646	pairwise	Sp16D11-Sp16D07	TENT4A	-3.12728903086696	0.00187808015936439	0.00595211718605832	ENSG00000112941	Sp16
6647	pairwise	Sp16D11-Sp16D07	INAFM2	-3.12732262907121	0.00187787012249802	0.00595211718605832	ENSG00000259330	Sp16
6648	pairwise	Sp16D11-Sp16D07	AC068587.4	-3.12748447909326	0.00187685863149347	0.00595211718605832	ENSG00000283674	Sp16
6649	pairwise	Sp16D11-Sp16D07	LINC00665	-3.12773663290414	0.00187528378225585	0.00594915473874482	ENSG00000232677	Sp16
6650	pairwise	Sp16D11-Sp16D07	CARD19	-3.12889560061061	0.00186806099662958	0.00592820283836075	ENSG00000165233	Sp16
6651	pairwise	Sp16D11-Sp16D07	PTPRN2	-3.12899616131783	0.00186743550415691	0.00592818019150737	ENSG00000155093	Sp16
6652	pairwise	Sp16D11-Sp16D07	MIA3	-3.13037852464465	0.00185885668017429	0.00590290128944384	ENSG00000154305	Sp16
6653	pairwise	Sp16D11-Sp16D07	LMTK2	-3.13086088479139	0.00185587175544515	0.0058953752549545	ENSG00000164715	Sp16
6654	pairwise	Sp16D11-Sp16D07	COG3	-3.1310811283495	0.00185451032145592	0.0058930031328465	ENSG00000136152	Sp16
6655	pairwise	Sp16D11-Sp16D07	LINC01963	-3.13115227630449	0.0018540707176467	0.0058930031328465	ENSG00000260804	Sp16
6656	pairwise	Sp16D11-Sp16D07	DPH2	-3.13133510923399	0.001852941483378	0.00589192371513926	ENSG00000132768	Sp16
6657	pairwise	Sp16D11-Sp16D07	FAF1	-3.13186459306029	0.00184967479854306	0.00588348782137767	ENSG00000185104	Sp16
6658	pairwise	Sp16D11-Sp16D07	TMPO	-3.13200079375821	0.0018488353583551	0.00588276952557264	ENSG00000120802	Sp16
6659	pairwise	Sp16D11-Sp16D07	SYVN1	-3.13287843899826	0.00184343462015737	0.00586753243806399	ENSG00000162298	Sp16
6660	pairwise	Sp16D11-Sp16D07	TRAPPC6B	-3.13298772484483	0.00184276313043832	0.00586734311906747	ENSG00000182400	Sp16
6661	pairwise	Sp16D11-Sp16D07	NDUFV3	-3.13325316721762	0.00184113310030928	0.005864100675304	ENSG00000160194	Sp16
6662	pairwise	Sp16D11-Sp16D07	YARS	-3.13332845537973	0.00184067101233353	0.005864100675304	ENSG00000134684	Sp16
6663	pairwise	Sp16D11-Sp16D07	MTMR12	-3.13363678209045	0.00183877974421284	0.00586049913822091	ENSG00000150712	Sp16
6664	pairwise	Sp16D11-Sp16D07	CCT8	-3.13518302045224	0.00182932214821941	0.00583229512303942	ENSG00000156261	Sp16
6665	pairwise	Sp16D11-Sp16D07	PIP5K1C	-3.13590058124697	0.00182494842716604	0.00582028628451126	ENSG00000186111	Sp16
6666	pairwise	Sp16D11-Sp16D07	DCK	-3.13692774915577	0.00181870434642641	0.00580230235247588	ENSG00000156136	Sp16
6667	pairwise	Sp16D11-Sp16D07	POM121	-3.13693048185824	0.00181868776082656	0.00580230235247588	ENSG00000196313	Sp16
6668	pairwise	Sp16D11-Sp16D07	YTHDF1	-3.1370446540953	0.00181799493951646	0.00580230235247588	ENSG00000149658	Sp16
6669	pairwise	Sp16D11-Sp16D07	AC093323.1	-3.13751041520847	0.00181517112295983	0.00579681730706725	ENSG00000170846	Sp16
6670	pairwise	Sp16D11-Sp16D07	DEDD	-3.1377845736556	0.00181351084650439	0.0057934450134747	ENSG00000158796	Sp16
6671	pairwise	Sp16D11-Sp16D07	KIAA0232	-3.13838169341172	0.00180989959318352	0.00578383579995015	ENSG00000170871	Sp16
6672	pairwise	Sp16D11-Sp16D07	ERP44	-3.13855968336842	0.00180882443129432	0.00578232738340068	ENSG00000023318	Sp16
6673	pairwise	Sp16D11-Sp16D07	SNX14	-3.13976667969592	0.0018015490019516	0.00576099075440627	ENSG00000135317	Sp16
6674	pairwise	Sp16D11-Sp16D07	FAM13A	-3.14095057824575	0.00179443902305326	0.00574016914047768	ENSG00000138640	Sp16
6675	pairwise	Sp16D11-Sp16D07	MELTF	-3.1413180084022	0.00179223766491457	0.00573504088569291	ENSG00000163975	Sp16
6676	pairwise	Sp16D11-Sp16D07	NPY1R	-3.14176577786914	0.00178955834244017	0.0057283792417275	ENSG00000164128	Sp16
6677	pairwise	Sp16D11-Sp16D07	KCTD10	-3.14185105119228	0.00178904851054343	0.0057283792417275	ENSG00000110906	Sp16
6678	pairwise	Sp16D11-Sp16D07	FLYWCH1	-3.14202242087307	0.00178802433105836	0.00572729343864233	ENSG00000059122	Sp16
6679	pairwise	Sp16D11-Sp16D07	SNX2	-3.14355248238282	0.00177890395713905	0.00570188974827552	ENSG00000205302	Sp16
6680	pairwise	Sp16D11-Sp16D07	PDK2	-3.14397558454695	0.00177638951793226	0.00569638939072094	ENSG00000005882	Sp16
6681	pairwise	Sp16D11-Sp16D07	EIF2B3	-3.1445375237459	0.00177305505672752	0.00568884833629408	ENSG00000070785	Sp16
6682	pairwise	Sp16D11-Sp16D07	WFDC1	-3.14479148248892	0.00177154999927326	0.00568592227754696	ENSG00000103175	Sp16
6683	pairwise	Sp16D11-Sp16D07	PDE1A	-3.1452281271973	0.00176896502875783	0.00567952703640364	ENSG00000115252	Sp16
6684	pairwise	Sp16D11-Sp16D07	OLA1	-3.14532258022962	0.00176840631736257	0.00567952703640364	ENSG00000138430	Sp16
6685	pairwise	Sp16D11-Sp16D07	ADCY3	-3.14532389781477	0.00176839852469473	0.00567952703640364	ENSG00000138031	Sp16
6686	pairwise	Sp16D11-Sp16D07	PLRG1	-3.14535438574106	0.00176821821708705	0.00567952703640364	ENSG00000171566	Sp16
6687	pairwise	Sp16D11-Sp16D07	ATCAY	-3.14651569076622	0.00176136279384448	0.0056627045957703	ENSG00000167654	Sp16
6688	pairwise	Sp16D11-Sp16D07	SMIM10L1	-3.14748925594312	0.00175563453835976	0.00564618192527842	ENSG00000256537	Sp16
6689	pairwise	Sp16D11-Sp16D07	TARBP1	-3.1486990085036	0.00174854054991214	0.00562525444698244	ENSG00000059588	Sp16
6690	pairwise	Sp16D11-Sp16D07	PAK1IP1	-3.15029946541446	0.00173919610183655	0.00559707050295636	ENSG00000111845	Sp16
6691	pairwise	Sp16D11-Sp16D07	GRIA2	-3.15085146807078	0.00173598387226136	0.00558860892658483	ENSG00000120251	Sp16
6692	pairwise	Sp16D11-Sp16D07	NFX1	-3.15094266310494	0.00173545371466012	0.00558860892658483	ENSG00000086102	Sp16
6693	pairwise	Sp16D11-Sp16D07	SLC30A1	-3.15253538824082	0.00172621854269775	0.00556090630673499	ENSG00000170385	Sp16
6694	pairwise	Sp16D11-Sp16D07	DUSP28	-3.15280467411622	0.00172466161856814	0.00555775829822276	ENSG00000188542	Sp16
6695	pairwise	Sp16D11-Sp16D07	ZDHHC7	-3.15366277990598	0.00171970896596044	0.0055436616868402	ENSG00000153786	Sp16
6696	pairwise	Sp16D11-Sp16D07	XRN2	-3.15379699603382	0.00171893551058316	0.00554303220314859	ENSG00000088930	Sp16
6697	pairwise	Sp16D11-Sp16D07	CCDC28B	-3.15396023464243	0.00171799523820719	0.00554186418192877	ENSG00000160050	Sp16
6698	pairwise	Sp16D11-Sp16D07	PTPN5	-3.15429597980846	0.00171606280076253	0.00553749379700788	ENSG00000110786	Sp16
6699	pairwise	Sp16D11-Sp16D07	FAM43B	-3.15540649677913	0.00170968531409748	0.00551877208964732	ENSG00000183114	Sp16
6700	pairwise	Sp16D11-Sp16D07	MAPK10	-3.15725439320646	0.00169912165394499	0.00548652047705308	ENSG00000109339	Sp16
6701	pairwise	Sp16D11-Sp16D07	RAB40C	-3.15757203053697	0.00169731193089109	0.00548252341019301	ENSG00000197562	Sp16
6702	pairwise	Sp16D11-Sp16D07	NUCB1	-3.15758142279853	0.00169725844603033	0.00548252341019301	ENSG00000104805	Sp16
6703	pairwise	Sp16D11-Sp16D07	FJX1	-3.15794174473879	0.00169520774271766	0.0054794189580021	ENSG00000179431	Sp16
6704	pairwise	Sp16D11-Sp16D07	ATP13A2	-3.15821905911348	0.00169363101850507	0.00547616882779364	ENSG00000159363	Sp16
6705	pairwise	Sp16D11-Sp16D07	GSS	-3.15838359086602	0.00169269618140795	0.0054749926758293	ENSG00000100983	Sp16
6706	pairwise	Sp16D11-Sp16D07	AKAP8L	-3.15871604011532	0.00169080872317177	0.00547073345563542	ENSG00000011243	Sp16
6707	pairwise	Sp16D11-Sp16D07	CCKBR	-3.15931734927564	0.00168739976394271	0.0054615467714108	ENSG00000110148	Sp16
6708	pairwise	Sp16D11-Sp16D07	MRPL46	-3.15944974937316	0.0016866500101302	0.00546096374438307	ENSG00000259494	Sp16
6709	pairwise	Sp16D11-Sp16D07	TBC1D22A	-3.16019135288118	0.00168245614716425	0.00544922536583233	ENSG00000054611	Sp16
6710	pairwise	Sp16D11-Sp16D07	DNAJC2	-3.16043674119363	0.00168107056543412	0.00544657773261808	ENSG00000105821	Sp16
6711	pairwise	Sp16D11-Sp16D07	ZMPSTE24	-3.16055562479727	0.00168039966959507	0.00544624463570248	ENSG00000084073	Sp16
6712	pairwise	Sp16D11-Sp16D07	FHOD3	-3.16100234923202	0.00167788087801733	0.00543992018178969	ENSG00000134775	Sp16
6713	pairwise	Sp16D11-Sp16D07	B4GALNT4	-3.16108168006512	0.00167743394704098	0.00543992018178969	ENSG00000182272	Sp16
6714	pairwise	Sp16D11-Sp16D07	ZC3H4	-3.16141011680842	0.00167558478174823	0.00543615272508301	ENSG00000130749	Sp16
6715	pairwise	Sp16D11-Sp16D07	FAM71E1	-3.16146232169146	0.00167529103106263	0.00543615272508301	ENSG00000142530	Sp16
6716	pairwise	Sp16D11-Sp16D07	SMYD2	-3.16160183113363	0.00167450626120459	0.00543615272508301	ENSG00000143499	Sp16
6717	pairwise	Sp16D11-Sp16D07	USO1	-3.16204935979134	0.00167199110824082	0.00543000635321977	ENSG00000138768	Sp16
6718	pairwise	Sp16D11-Sp16D07	DOLPP1	-3.16211336198463	0.00167163169506669	0.00543000635321977	ENSG00000167130	Sp16
6719	pairwise	Sp16D11-Sp16D07	KIAA1324	-3.16223643315538	0.0016709407722809	0.00543000635321977	ENSG00000116299	Sp16
6720	pairwise	Sp16D11-Sp16D07	ZNF512B	-3.16234241083424	0.0016703460237652	0.00543000635321977	ENSG00000196700	Sp16
6721	pairwise	Sp16D11-Sp16D07	SIRT5	-3.1624172737994	0.00166992600932387	0.00543000635321977	ENSG00000124523	Sp16
6722	pairwise	Sp16D11-Sp16D07	MARK4	-3.16385360474006	0.00166188641038346	0.00540634713822405	ENSG00000007047	Sp16
6723	pairwise	Sp16D11-Sp16D07	MAP3K20	-3.16448223985617	0.0016583789942216	0.00539676830196962	ENSG00000091436	Sp16
6724	pairwise	Sp16D11-Sp16D07	FLCN	-3.16493572405791	0.00165585306188333	0.00539037803201204	ENSG00000154803	Sp16
6725	pairwise	Sp16D11-Sp16D07	TELO2	-3.16603357236416	0.00164975268562135	0.00537234340932469	ENSG00000100726	Sp16
6726	pairwise	Sp16D11-Sp16D07	DNMT3A	-3.16656599162655	0.001646801686901	0.00536455581798162	ENSG00000119772	Sp16
6727	pairwise	Sp16D11-Sp16D07	NR3C2	-3.16670011890583	0.00164605903897513	0.00536395921368273	ENSG00000151623	Sp16
6728	pairwise	Sp16D11-Sp16D07	SLC35A2	-3.16686239316012	0.00164516095769808	0.00536285552582505	ENSG00000102100	Sp16
6729	pairwise	Sp16D11-Sp16D07	LAMB1	-3.16700569211339	0.00164436826837922	0.00536209475814679	ENSG00000091136	Sp16
6730	pairwise	Sp16D11-Sp16D07	EED	-3.16719773847933	0.00164330647510915	0.00536045565732269	ENSG00000074266	Sp16
6731	pairwise	Sp16D11-Sp16D07	SHANK2	-3.16742797226633	0.00164203438409745	0.00535812921727101	ENSG00000162105	Sp16
6732	pairwise	Sp16D11-Sp16D07	HAPLN4	-3.16806876132071	0.00163849867223405	0.00534841224743203	ENSG00000187664	Sp16
6733	pairwise	Sp16D11-Sp16D07	COPS2	-3.16919038347148	0.00163232676035035	0.00533008060336471	ENSG00000166200	Sp16
6734	pairwise	Sp16D11-Sp16D07	SMAP2	-3.17071389613961	0.00162397775773728	0.0053046251323432	ENSG00000084070	Sp16
6735	pairwise	Sp16D11-Sp16D07	EFNB3	-3.17140876595965	0.00162018291044328	0.00529403325235847	ENSG00000108947	Sp16
6736	pairwise	Sp16D11-Sp16D07	CNEP1R1	-3.1715039822379	0.0016196635503667	0.00529403325235847	ENSG00000205423	Sp16
6737	pairwise	Sp16D11-Sp16D07	DAP3	-3.1715399449944	0.00161946743042264	0.00529403325235847	ENSG00000132676	Sp16
6738	pairwise	Sp16D11-Sp16D07	NT5C3A	-3.17160526814777	0.00161911125205273	0.00529403325235847	ENSG00000122643	Sp16
6739	pairwise	Sp16D11-Sp16D07	SGTB	-3.17214170194155	0.00161618904996513	0.00528819263550025	ENSG00000197860	Sp16
6740	pairwise	Sp16D11-Sp16D07	ATP6V0B	-3.17227219983855	0.00161547890467972	0.00528767369722242	ENSG00000117410	Sp16
6741	pairwise	Sp16D11-Sp16D07	ARFGAP3	-3.17232809470042	0.00161517482338835	0.00528767369722242	ENSG00000242247	Sp16
6742	pairwise	Sp16D11-Sp16D07	TMEM97	-3.1725906403675	0.00161374721985439	0.005285614826356	ENSG00000109084	Sp16
6743	pairwise	Sp16D11-Sp16D07	PLCL2	-3.1727390360833	0.00161294082720193	0.00528477912179935	ENSG00000154822	Sp16
6744	pairwise	Sp16D11-Sp16D07	CELF1	-3.17294227317263	0.00161183702651584	0.0052829680592162	ENSG00000149187	Sp16
6745	pairwise	Sp16D11-Sp16D07	DIMT1	-3.17524791431651	0.00159936361458378	0.00524387789774784	ENSG00000086189	Sp16
6746	pairwise	Sp16D11-Sp16D07	GABRB3	-3.17595993033209	0.00159552969498341	0.00523309722401847	ENSG00000166206	Sp16
6747	pairwise	Sp16D11-Sp16D07	MRPS18A	-3.17626658571113	0.00159388109588116	0.00522947914654779	ENSG00000096080	Sp16
6748	pairwise	Sp16D11-Sp16D07	AP2S1	-3.17642564438705	0.00159302660598917	0.00522846493379603	ENSG00000042753	Sp16
6749	pairwise	Sp16D11-Sp16D07	SAP130	-3.17657951201743	0.00159220040590776	0.00522754290802661	ENSG00000136715	Sp16
6750	pairwise	Sp16D11-Sp16D07	RELL2	-3.17733906597248	0.00158812773818599	0.0052159577341518	ENSG00000164620	Sp16
6751	pairwise	Sp16D11-Sp16D07	REEP5	-3.1777594804129	0.00158587764852343	0.00521035264441196	ENSG00000129625	Sp16
6752	pairwise	Sp16D11-Sp16D07	LSM14A	-3.17820039562839	0.00158352100101659	0.00520439349905591	ENSG00000257103	Sp16
6753	pairwise	Sp16D11-Sp16D07	MIB2	-3.17960105603996	0.00157605605519988	0.00518163559711976	ENSG00000197530	Sp16
6754	pairwise	Sp16D11-Sp16D07	HECW2	-3.18033439213284	0.00157216065270001	0.00517060177613551	ENSG00000138411	Sp16
6755	pairwise	Sp16D11-Sp16D07	BPGM	-3.18081111566735	0.00156963312083345	0.00516406064839749	ENSG00000172331	Sp16
6756	pairwise	Sp16D11-Sp16D07	ETFA	-3.18169042952771	0.00156498094767703	0.00515052260397517	ENSG00000140374	Sp16
6757	pairwise	Sp16D11-Sp16D07	DPP10-AS1	-3.18221994046164	0.00156218562026654	0.00514308844144758	ENSG00000235026	Sp16
6758	pairwise	Sp16D11-Sp16D07	SETX	-3.18223384808867	0.0015621122630813	0.00514308844144758	ENSG00000107290	Sp16
6759	pairwise	Sp16D11-Sp16D07	ACSL3	-3.18244906505437	0.00156097748502509	0.00514264300650704	ENSG00000123983	Sp16
6760	pairwise	Sp16D11-Sp16D07	ALG1	-3.183381455154	0.00155607004776584	0.00512823772703027	ENSG00000033011	Sp16
6761	pairwise	Sp16D11-Sp16D07	ZBTB21	-3.1838920383903	0.00155338874524801	0.00512116158895896	ENSG00000173276	Sp16
6762	pairwise	Sp16D11-Sp16D07	PPA2	-3.18533889385536	0.00154581382560949	0.00509794191472935	ENSG00000138777	Sp16
6763	pairwise	Sp16D11-Sp16D07	TTC9B	-3.18603789566379	0.00154216648688172	0.00508766349268239	ENSG00000174521	Sp16
6764	pairwise	Sp16D11-Sp16D07	FAM126B	-3.18611948916838	0.00154174125680689	0.00508766349268239	ENSG00000155744	Sp16
6765	pairwise	Sp16D11-Sp16D07	C1orf216	-3.18620850805845	0.00154127745241467	0.00508766349268239	ENSG00000142686	Sp16
6766	pairwise	Sp16D11-Sp16D07	SP3	-3.18647114961967	0.00153990979397671	0.00508546854800369	ENSG00000172845	Sp16
6767	pairwise	Sp16D11-Sp16D07	RPP30	-3.18700231182189	0.00153714728946547	0.00507809478432305	ENSG00000148688	Sp16
6768	pairwise	Sp16D11-Sp16D07	FAM167A	-3.18705139957089	0.00153689222185744	0.00507809478432305	ENSG00000154319	Sp16
6769	pairwise	Sp16D11-Sp16D07	LZTS1	-3.18725663156106	0.00153582622792249	0.00507722967141135	ENSG00000061337	Sp16
6770	pairwise	Sp16D11-Sp16D07	TTC8	-3.18752096151087	0.00153445428038739	0.00507444401037389	ENSG00000165533	Sp16
6771	pairwise	Sp16D11-Sp16D07	ZNF507	-3.18801538121552	0.00153189114146896	0.00506771579477671	ENSG00000168813	Sp16
6772	pairwise	Sp16D11-Sp16D07	MARCH2	-3.1887226035188	0.00152823168173259	0.00505735489567496	ENSG00000099785	Sp16
6773	pairwise	Sp16D11-Sp16D07	BEND6	-3.18882114455509	0.00152772243150953	0.00505735489567496	ENSG00000151917	Sp16
6774	pairwise	Sp16D11-Sp16D07	ZCCHC10	-3.18917356796009	0.00152590242567138	0.00505313525212834	ENSG00000155329	Sp16
6775	pairwise	Sp16D11-Sp16D07	RIMS1	-3.18948494867872	0.0015242960424123	0.00504955983365818	ENSG00000079841	Sp16
6776	pairwise	Sp16D11-Sp16D07	LINC02217	-3.18976975396584	0.00152282812785753	0.00504644080946081	ENSG00000248455	Sp16
6777	pairwise	Sp16D11-Sp16D07	LINC02609	-3.19183879315472	0.00151220325217792	0.00501296423880696	ENSG00000233593	Sp16
6778	pairwise	Sp16D11-Sp16D07	RAP1GAP2	-3.1921513855291	0.00151060400663745	0.00500939488468808	ENSG00000132359	Sp16
6779	pairwise	Sp16D11-Sp16D07	ZDHHC16	-3.19221802515009	0.00151026327565204	0.00500939488468808	ENSG00000171307	Sp16
6780	pairwise	Sp16D11-Sp16D07	NUP214	-3.19262634408463	0.00150817707557235	0.00500480914624857	ENSG00000126883	Sp16
6781	pairwise	Sp16D11-Sp16D07	PPP1R15B	-3.19318203603891	0.00150534219004928	0.00499713143213381	ENSG00000158615	Sp16
6782	pairwise	Sp16D11-Sp16D07	LRRC4C	-3.19357185367731	0.00150335645951275	0.0049922682290782	ENSG00000148948	Sp16
6783	pairwise	Sp16D11-Sp16D07	VPS36	-3.19377880688528	0.00150230322431527	0.0049904993109877	ENSG00000136100	Sp16
6784	pairwise	Sp16D11-Sp16D07	CCT7	-3.19417883732155	0.0015002693052466	0.00498547030481775	ENSG00000135624	Sp16
6785	pairwise	Sp16D11-Sp16D07	UBXN7	-3.19459057062255	0.00149817854234654	0.00498024885071994	ENSG00000163960	Sp16
6786	pairwise	Sp16D11-Sp16D07	PER3	-3.1957547484551	0.00149228146532966	0.00496236642667897	ENSG00000049246	Sp16
6787	pairwise	Sp16D11-Sp16D07	MSRB1	-3.19655134951649	0.0014882587000124	0.0049507065083341	ENSG00000198736	Sp16
6788	pairwise	Sp16D11-Sp16D07	DACH2	-3.1967947215901	0.00148703169308889	0.00494834184020935	ENSG00000126733	Sp16
6789	pairwise	Sp16D11-Sp16D07	CISD2	-3.19697691334368	0.00148611375063421	0.00494700434976742	ENSG00000145354	Sp16
6790	pairwise	Sp16D11-Sp16D07	ADGRL2	-3.1970516786633	0.00148573720977929	0.00494700434976742	ENSG00000117114	Sp16
6791	pairwise	Sp16D11-Sp16D07	COX19	-3.19767055490646	0.00148262374601334	0.00493881648819663	ENSG00000240230	Sp16
6792	pairwise	Sp16D11-Sp16D07	DNAL1	-3.19779221658763	0.00148201239613721	0.00493849594778151	ENSG00000119661	Sp16
6793	pairwise	Sp16D11-Sp16D07	GNA12	-3.19816157920696	0.00148015777669851	0.00493403080848701	ENSG00000146535	Sp16
6794	pairwise	Sp16D11-Sp16D07	ACOT8	-3.19921524726936	0.00147487895186407	0.00491814417792029	ENSG00000101473	Sp16
6795	pairwise	Sp16D11-Sp16D07	CARMIL1	-3.19924779410895	0.00147471617127811	0.00491814417792029	ENSG00000079691	Sp16
6796	pairwise	Sp16D11-Sp16D07	TRIM52-AS1	-3.19939410238905	0.00147398462649098	0.00491814417792029	ENSG00000248275	Sp16
6797	pairwise	Sp16D11-Sp16D07	TMEM39B	-3.19964510478818	0.00147273039016144	0.00491610941869001	ENSG00000121775	Sp16
6798	pairwise	Sp16D11-Sp16D07	UBQLN2	-3.20025428882901	0.00146969045487825	0.00490767063424515	ENSG00000188021	Sp16
6799	pairwise	Sp16D11-Sp16D07	EXOC4	-3.20034536755474	0.00146923645491472	0.00490767063424515	ENSG00000131558	Sp16
6800	pairwise	Sp16D11-Sp16D07	TTBK1	-3.20073505999223	0.00146729541962476	0.00490308859809778	ENSG00000146216	Sp16
6801	pairwise	Sp16D11-Sp16D07	TXNL1	-3.20075144871463	0.00146721384033167	0.00490308859809778	ENSG00000091164	Sp16
6802	pairwise	Sp16D11-Sp16D07	LRP3	-3.20098449473232	0.00146605424454184	0.00490235857775465	ENSG00000130881	Sp16
6803	pairwise	Sp16D11-Sp16D07	UBTD2	-3.20111321577414	0.0014654141147301	0.00490192781504446	ENSG00000168246	Sp16
6804	pairwise	Sp16D11-Sp16D07	ABLIM2	-3.20138994189292	0.00146403883048366	0.00489903674270396	ENSG00000163995	Sp16
6805	pairwise	Sp16D11-Sp16D07	SLC37A4	-3.20173868722483	0.00146230732206505	0.00489495122089303	ENSG00000137700	Sp16
6806	pairwise	Sp16D11-Sp16D07	FBXW9	-3.20185509763339	0.00146172977008827	0.00489472696676084	ENSG00000132004	Sp16
6807	pairwise	Sp16D11-Sp16D07	RNF149	-3.20185831146838	0.00146171382814251	0.00489472696676084	ENSG00000163162	Sp16
6808	pairwise	Sp16D11-Sp16D07	KBTBD3	-3.20266523081004	0.00145771625931642	0.00488469967775831	ENSG00000182359	Sp16
6809	pairwise	Sp16D11-Sp16D07	ANXA4	-3.20291007718348	0.00145650526355785	0.00488234823836681	ENSG00000196975	Sp16
6810	pairwise	Sp16D11-Sp16D07	MAPRE3	-3.20301425224084	0.00145599030200918	0.00488232914493249	ENSG00000084764	Sp16
6811	pairwise	Sp16D11-Sp16D07	MARCH8	-3.20313350838529	0.00145540099782147	0.00488206065994206	ENSG00000165406	Sp16
6812	pairwise	Sp16D11-Sp16D07	SUCO	-3.20316957398135	0.0014552228231347	0.00488206065994206	ENSG00000094975	Sp16
6813	pairwise	Sp16D11-Sp16D07	FAM3C	-3.20327160808113	0.00145471885381997	0.00488206065994206	ENSG00000196937	Sp16
6814	pairwise	Sp16D11-Sp16D07	EIF2B2	-3.2035865171735	0.0014531644646729	0.00487968046333418	ENSG00000119718	Sp16
6815	pairwise	Sp16D11-Sp16D07	RNF40	-3.20431054764726	0.00144959647834249	0.00486940484858774	ENSG00000103549	Sp16
6816	pairwise	Sp16D11-Sp16D07	BRD2	-3.20440048309174	0.00144915384701531	0.00486940484858774	ENSG00000204256	Sp16
6817	pairwise	Sp16D11-Sp16D07	EIF5	-3.20471183573119	0.00144762244155425	0.00486618385244762	ENSG00000100664	Sp16
6818	pairwise	Sp16D11-Sp16D07	ULK2	-3.20511896764677	0.0014456221982457	0.00486116450879746	ENSG00000083290	Sp16
6819	pairwise	Sp16D11-Sp16D07	UCK1	-3.20525527504834	0.00144495308988363	0.00486061939393486	ENSG00000130717	Sp16
6820	pairwise	Sp16D11-Sp16D07	CDH10	-3.20556568475572	0.00144343041342296	0.00485720160529517	ENSG00000040731	Sp16
6821	pairwise	Sp16D11-Sp16D07	OTUD1	-3.20562053322164	0.00144316151536632	0.00485720160529517	ENSG00000165312	Sp16
6822	pairwise	Sp16D11-Sp16D07	TM9SF4	-3.20615962130386	0.00144052106628433	0.00485081681154474	ENSG00000101337	Sp16
6823	pairwise	Sp16D11-Sp16D07	AUXG01000058.1	-3.20767642117663	0.00143311574411868	0.00482757576910253	ENSG00000286214	Sp16
6824	pairwise	Sp16D11-Sp16D07	SEPTIN3	-3.20787551576404	0.00143214634261392	0.00482600597069935	ENSG00000100167	Sp16
6825	pairwise	Sp16D11-Sp16D07	FAM222B	-3.20791831834821	0.00143193801391345	0.00482600597069935	ENSG00000173065	Sp16
6826	pairwise	Sp16D11-Sp16D07	VAC14	-3.20806327204028	0.00143123270359747	0.00482600597069935	ENSG00000103043	Sp16
6827	pairwise	Sp16D11-Sp16D07	CPSF7	-3.20821297135709	0.00143050463946943	0.00482556227255222	ENSG00000149532	Sp16
6828	pairwise	Sp16D11-Sp16D07	MYT1L	-3.20848874350229	0.00142916431555596	0.00482273787160683	ENSG00000186487	Sp16
6829	pairwise	Sp16D11-Sp16D07	DCTN2	-3.20988379430266	0.00142240179029636	0.00480160773365182	ENSG00000175203	Sp16
6830	pairwise	Sp16D11-Sp16D07	RUNX1T1	-3.21004431239002	0.00142162557859352	0.00480067785205215	ENSG00000079102	Sp16
6831	pairwise	Sp16D11-Sp16D07	TAF13	-3.21109043175898	0.00141657648526003	0.00478531316567579	ENSG00000197780	Sp16
6832	pairwise	Sp16D11-Sp16D07	GNE	-3.21165462147902	0.00141386031492848	0.00477782123342239	ENSG00000159921	Sp16
6833	pairwise	Sp16D11-Sp16D07	CLIP3	-3.2122836975642	0.00141083744412558	0.00476928722737375	ENSG00000105270	Sp16
6834	pairwise	Sp16D11-Sp16D07	OTUD6B	-3.21272917474739	0.00140870042992179	0.00476374286478315	ENSG00000155100	Sp16
6835	pairwise	Sp16D11-Sp16D07	SPATS2	-3.21293487291808	0.00140771467892212	0.00476208914143485	ENSG00000123352	Sp16
6836	pairwise	Sp16D11-Sp16D07	OSBPL3	-3.21296601534026	0.00140756549319656	0.00476208914143485	ENSG00000070882	Sp16
6837	pairwise	Sp16D11-Sp16D07	UBE3A	-3.21313774632617	0.00140674308986758	0.00476208914143485	ENSG00000114062	Sp16
6838	pairwise	Sp16D11-Sp16D07	TXNL4B	-3.21379335842456	0.00140360751209344	0.00475322685215111	ENSG00000140830	Sp16
6839	pairwise	Sp16D11-Sp16D07	GPANK1	-3.21419593419176	0.00140168532952839	0.00474839478946598	ENSG00000204438	Sp16
6840	pairwise	Sp16D11-Sp16D07	STIM2	-3.2143252829384	0.00140106824388565	0.00474798206225935	ENSG00000109689	Sp16
6841	pairwise	Sp16D11-Sp16D07	BTAF1	-3.21432824093931	0.00140105413505459	0.00474798206225935	ENSG00000095564	Sp16
6842	pairwise	Sp16D11-Sp16D07	CNTN3	-3.21441329864263	0.00140064848999702	0.00474798206225935	ENSG00000113805	Sp16
6843	pairwise	Sp16D11-Sp16D07	KCTD8	-3.21467866145795	0.00139938365768998	0.00474730754645217	ENSG00000183783	Sp16
6844	pairwise	Sp16D11-Sp16D07	ATG7	-3.21472561529424	0.0013991599657475	0.00474730754645217	ENSG00000197548	Sp16
6845	pairwise	Sp16D11-Sp16D07	DGCR8	-3.21501836312864	0.00139776603688978	0.0047451781146113	ENSG00000128191	Sp16
6846	pairwise	Sp16D11-Sp16D07	ZYX	-3.21587771416852	0.0013936816251916	0.00473298821845975	ENSG00000159840	Sp16
6847	pairwise	Sp16D11-Sp16D07	MARCH6	-3.2163459332249	0.00139146087563868	0.00472712098325586	ENSG00000145495	Sp16
6848	pairwise	Sp16D11-Sp16D07	MEIS3	-3.21668031789837	0.00138987690321553	0.00472341363740775	ENSG00000105419	Sp16
6849	pairwise	Sp16D11-Sp16D07	DNAJC3	-3.21678503392047	0.00138938120898381	0.00472340342217296	ENSG00000102580	Sp16
6850	pairwise	Sp16D11-Sp16D07	BRPF3	-3.21732804988306	0.00138681335664023	0.00471634609794604	ENSG00000096070	Sp16
6851	pairwise	Sp16D11-Sp16D07	C19orf12	-3.21766428847371	0.00138522552984885	0.00471261786893575	ENSG00000131943	Sp16
6852	pairwise	Sp16D11-Sp16D07	ST8SIA1	-3.21777153559221	0.00138471942839178	0.00471256839190345	ENSG00000111728	Sp16
6853	pairwise	Sp16D11-Sp16D07	FABP3	-3.21956993866031	0.00137625817431586	0.00468543576603912	ENSG00000121769	Sp16
6854	pairwise	Sp16D11-Sp16D07	ZIC2	-3.21963690897407	0.00137594401354833	0.00468543576603912	ENSG00000043355	Sp16
6855	pairwise	Sp16D11-Sp16D07	FUNDC2	-3.22182503213914	0.00136571586052137	0.00465284930874852	ENSG00000165775	Sp16
6856	pairwise	Sp16D11-Sp16D07	KMT2E	-3.22214127104523	0.00136424346778471	0.00464948529173552	ENSG00000005483	Sp16
6857	pairwise	Sp16D11-Sp16D07	XPO1	-3.22248301760606	0.00136265396432203	0.00464571961449334	ENSG00000082898	Sp16
6858	pairwise	Sp16D11-Sp16D07	FITM2	-3.22273659134515	0.00136147567086574	0.00464335370209529	ENSG00000197296	Sp16
6859	pairwise	Sp16D11-Sp16D07	LNPEP	-3.22275334011579	0.00136139787674389	0.00464335370209529	ENSG00000113441	Sp16
6860	pairwise	Sp16D11-Sp16D07	CCDC112	-3.22284230001903	0.00136098474775074	0.00464335370209529	ENSG00000164221	Sp16
6861	pairwise	Sp16D11-Sp16D07	GCHFR	-3.22298507744555	0.00136032193319552	0.00464335370209529	ENSG00000137880	Sp16
6862	pairwise	Sp16D11-Sp16D07	PITPNM1	-3.22421157401687	0.00135464047085841	0.00462992448988222	ENSG00000110697	Sp16
6863	pairwise	Sp16D11-Sp16D07	SLC25A6	-3.22463210321043	0.00135269752777393	0.00462493266717856	ENSG00000169100	Sp16
6864	pairwise	Sp16D11-Sp16D07	CPNE5	-3.22564687632393	0.00134801965546803	0.00461058310273707	ENSG00000124772	Sp16
6865	pairwise	Sp16D11-Sp16D07	ZC3H12B	-3.22585344171078	0.00134706927224264	0.00460897684260892	ENSG00000102053	Sp16
6866	pairwise	Sp16D11-Sp16D07	TNPO3	-3.22609193225075	0.0013459727764939	0.00460686933532559	ENSG00000064419	Sp16
6867	pairwise	Sp16D11-Sp16D07	NUP153	-3.2262807159095	0.00134510540138356	0.00460554481538006	ENSG00000124789	Sp16
6868	pairwise	Sp16D11-Sp16D07	RC3H2	-3.22659734654074	0.00134365178901839	0.00460221139739882	ENSG00000056586	Sp16
6869	pairwise	Sp16D11-Sp16D07	SPRY2	-3.22663073372771	0.00134349859731379	0.00460221139739882	ENSG00000136158	Sp16
6870	pairwise	Sp16D11-Sp16D07	ZNF331	-3.22701754605133	0.00134172494981145	0.00459889778113779	ENSG00000130844	Sp16
6871	pairwise	Sp16D11-Sp16D07	FAM217B	-3.22723938854173	0.00134070871539385	0.00459705810246097	ENSG00000196227	Sp16
6872	pairwise	Sp16D11-Sp16D07	GTPBP10	-3.22724351830576	0.00134068980418626	0.00459705810246097	ENSG00000105793	Sp16
6873	pairwise	Sp16D11-Sp16D07	CDYL	-3.22821482672933	0.00133624879551084	0.00458504552704452	ENSG00000153046	Sp16
6874	pairwise	Sp16D11-Sp16D07	LINC01278	-3.22939165760213	0.00133088634388954	0.00456828047936592	ENSG00000235437	Sp16
6875	pairwise	Sp16D11-Sp16D07	FUBP3	-3.22966200331455	0.00132965727984967	0.00456569639753539	ENSG00000107164	Sp16
6876	pairwise	Sp16D11-Sp16D07	FBXL15	-3.2301251416042	0.00132755417070608	0.00456010814566794	ENSG00000107872	Sp16
6877	pairwise	Sp16D11-Sp16D07	MRPS25	-3.2302219793732	0.00132711482022238	0.00456010814566794	ENSG00000131368	Sp16
6878	pairwise	Sp16D11-Sp16D07	RABIF	-3.23071047606628	0.00132490057465108	0.0045542566544209	ENSG00000183155	Sp16
6879	pairwise	Sp16D11-Sp16D07	FRZB	-3.23136119534518	0.00132195632287995	0.00454576587785153	ENSG00000162998	Sp16
6880	pairwise	Sp16D11-Sp16D07	MANSC1	-3.23136730139478	0.00132192872408801	0.00454576587785153	ENSG00000111261	Sp16
6881	pairwise	Sp16D11-Sp16D07	RBBP6	-3.23154091640994	0.00132114422309747	0.00454576587785153	ENSG00000122257	Sp16
6882	pairwise	Sp16D11-Sp16D07	FN3KRP	-3.23164743434339	0.00132066312196417	0.00454576587785153	ENSG00000141560	Sp16
6883	pairwise	Sp16D11-Sp16D07	TMEM8B	-3.23186643905055	0.00131967447023655	0.00454443934847622	ENSG00000137103	Sp16
6884	pairwise	Sp16D11-Sp16D07	PDXP	-3.23216605228098	0.00131832303779785	0.00454141680322242	ENSG00000241360	Sp16
6885	pairwise	Sp16D11-Sp16D07	FOSB	-3.23222784579117	0.00131804447203979	0.00454141680322242	ENSG00000125740	Sp16
6886	pairwise	Sp16D11-Sp16D07	ANKRD13B	-3.23245907285479	0.00131700258155709	0.00454013079805389	ENSG00000198720	Sp16
6887	pairwise	Sp16D11-Sp16D07	TPST2	-3.23270932326552	0.00131587583264148	0.00453787827609132	ENSG00000128294	Sp16
6888	pairwise	Sp16D11-Sp16D07	MECR	-3.23277735803494	0.00131556966139993	0.00453787827609132	ENSG00000116353	Sp16
6889	pairwise	Sp16D11-Sp16D07	TMEM19	-3.23336336951578	0.00131293521185949	0.00453099707562883	ENSG00000139291	Sp16
6890	pairwise	Sp16D11-Sp16D07	KLF12	-3.23500625991325	0.00130557551977914	0.00450722092478307	ENSG00000118922	Sp16
6891	pairwise	Sp16D11-Sp16D07	BBIP1	-3.235645868992	0.0013027205940653	0.00449898499110377	ENSG00000214413	Sp16
6892	pairwise	Sp16D11-Sp16D07	PNCK	-3.23565763110256	0.00130266814749332	0.00449898499110377	ENSG00000130822	Sp16
6893	pairwise	Sp16D11-Sp16D07	NCBP1	-3.23573809415197	0.00130230941983302	0.00449898499110377	ENSG00000136937	Sp16
6894	pairwise	Sp16D11-Sp16D07	ZNF326	-3.23624163657549	0.00130006655796458	0.00449467655651151	ENSG00000162664	Sp16
6895	pairwise	Sp16D11-Sp16D07	CDH13	-3.23736681621824	0.00129506774022119	0.00447900953300884	ENSG00000140945	Sp16
6896	pairwise	Sp16D11-Sp16D07	MRPL49	-3.23749735391469	0.00129448895614915	0.00447862346539223	ENSG00000149792	Sp16
6897	pairwise	Sp16D11-Sp16D07	MIER2	-3.23802602484702	0.00129214735916299	0.00447213600443884	ENSG00000105556	Sp16
6898	pairwise	Sp16D11-Sp16D07	CHRNA4	-3.23810687250961	0.00129178961350731	0.00447213600443884	ENSG00000101204	Sp16
6899	pairwise	Sp16D11-Sp16D07	SNRPN	-3.23812991456781	0.00129168767069364	0.00447213600443884	ENSG00000128739	Sp16
6900	pairwise	Sp16D11-Sp16D07	MFSD5	-3.23821178101236	0.00129132553692648	0.00447213600443884	ENSG00000182544	Sp16
6901	pairwise	Sp16D11-Sp16D07	HTR2A	-3.23846983216324	0.00129018467055248	0.00447180059167992	ENSG00000102468	Sp16
6902	pairwise	Sp16D11-Sp16D07	CTXN3	-3.23890951237292	0.0012882429563425	0.00446668543307615	ENSG00000205279	Sp16
6903	pairwise	Sp16D11-Sp16D07	GSTT2B	-3.23903570918161	0.00128768614648983	0.00446637014703257	ENSG00000133433	Sp16
6904	pairwise	Sp16D11-Sp16D07	MAPK1	-3.23990868079275	0.00128384049083196	0.00445464306391821	ENSG00000100030	Sp16
6905	pairwise	Sp16D11-Sp16D07	PPP1R7	-3.23997439876747	0.00128355141784736	0.00445464306391821	ENSG00000115685	Sp16
6906	pairwise	Sp16D11-Sp16D07	VCP	-3.24028102085369	0.00128220347898314	0.00445218571278935	ENSG00000165280	Sp16
6907	pairwise	Sp16D11-Sp16D07	ZHX1	-3.24057369062287	0.00128091809877834	0.00444933399021302	ENSG00000165156	Sp16
6908	pairwise	Sp16D11-Sp16D07	CDH22	-3.24057474863195	0.00128091345426005	0.00444933399021302	ENSG00000149654	Sp16
6909	pairwise	Sp16D11-Sp16D07	SCLT1	-3.24072912715151	0.00128023592036433	0.00444933399021302	ENSG00000151466	Sp16
6910	pairwise	Sp16D11-Sp16D07	HSBP1	-3.2410975699341	0.00127862024591162	0.0044461850916049	ENSG00000230989	Sp16
6911	pairwise	Sp16D11-Sp16D07	MRPS6	-3.24180060114379	0.00127554259159249	0.00443709246211801	ENSG00000243927	Sp16
6912	pairwise	Sp16D11-Sp16D07	SPIN2B	-3.24203906646176	0.00127450022313623	0.00443507573110965	ENSG00000186787	Sp16
6913	pairwise	Sp16D11-Sp16D07	RPF2	-3.24249978240039	0.00127248859740651	0.00442968343621502	ENSG00000197498	Sp16
6914	pairwise	Sp16D11-Sp16D07	FOXRED1	-3.24255667657914	0.00127224038425092	0.00442968343621502	ENSG00000110074	Sp16
6915	pairwise	Sp16D11-Sp16D07	LRRC58	-3.24257982245069	0.0012721394182157	0.00442968343621502	ENSG00000163428	Sp16
6916	pairwise	Sp16D11-Sp16D07	SLF1	-3.24290882031669	0.00127070507856608	0.0044282986507499	ENSG00000133302	Sp16
6917	pairwise	Sp16D11-Sp16D07	TFRC	-3.24298083282339	0.00127039132385258	0.0044282986507499	ENSG00000072274	Sp16
6918	pairwise	Sp16D11-Sp16D07	GOT2	-3.2432935257767	0.00126902976915015	0.00442567784534102	ENSG00000125166	Sp16
6919	pairwise	Sp16D11-Sp16D07	STOML1	-3.24338852432125	0.0012686163860472	0.00442567784534102	ENSG00000067221	Sp16
6920	pairwise	Sp16D11-Sp16D07	INPP4B	-3.24355474447525	0.00126789338444251	0.00442493406503472	ENSG00000109452	Sp16
6921	pairwise	Sp16D11-Sp16D07	XPO5	-3.24510813416801	0.00126115508949172	0.00440302033610966	ENSG00000124571	Sp16
6922	pairwise	Sp16D11-Sp16D07	NIT2	-3.24518136514117	0.00126083824839783	0.00440302033610966	ENSG00000114021	Sp16
6923	pairwise	Sp16D11-Sp16D07	SOCS7	-3.24523758515515	0.00126059505694666	0.00440302033610966	ENSG00000274211	Sp16
6924	pairwise	Sp16D11-Sp16D07	CELF6	-3.24666480475001	0.00125443585356903	0.00438435163257977	ENSG00000140488	Sp16
6925	pairwise	Sp16D11-Sp16D07	MSRA	-3.24755087368277	0.00125062603890559	0.00437263013675708	ENSG00000175806	Sp16
6926	pairwise	Sp16D11-Sp16D07	CNR1	-3.24859333601768	0.00124615750762415	0.00435859614213526	ENSG00000118432	Sp16
6927	pairwise	Sp16D11-Sp16D07	RUSC2	-3.24869596028738	0.00124571840777634	0.00435859614213526	ENSG00000198853	Sp16
6928	pairwise	Sp16D11-Sp16D07	KCNA2	-3.24911976684703	0.00124390657881255	0.00435390009896895	ENSG00000177301	Sp16
6929	pairwise	Sp16D11-Sp16D07	AKIRIN2	-3.24964508829779	0.00124166414904365	0.00434763849411302	ENSG00000135334	Sp16
6930	pairwise	Sp16D11-Sp16D07	AC124798.1	-3.2504428469241	0.00123826593355168	0.00433732389658749	ENSG00000260196	Sp16
6931	pairwise	Sp16D11-Sp16D07	SRRM4	-3.25049783530337	0.00123803201708214	0.00433732389658749	ENSG00000139767	Sp16
6932	pairwise	Sp16D11-Sp16D07	NT5C3B	-3.25160810447701	0.00123331776479123	0.00432315079014752	ENSG00000141698	Sp16
6933	pairwise	Sp16D11-Sp16D07	FGD4	-3.25164907402702	0.00123314412488736	0.00432315079014752	ENSG00000139132	Sp16
6934	pairwise	Sp16D11-Sp16D07	TOMM40L	-3.25185804961082	0.00123225878289848	0.00432259968958937	ENSG00000158882	Sp16
6935	pairwise	Sp16D11-Sp16D07	CRELD1	-3.25200206759823	0.0012316489818802	0.00432204201657593	ENSG00000163703	Sp16
6936	pairwise	Sp16D11-Sp16D07	LRRC4B	-3.25222541747892	0.00123070382678343	0.00432030669621851	ENSG00000131409	Sp16
6937	pairwise	Sp16D11-Sp16D07	RNF168	-3.25354302493993	0.00122514173860926	0.00430235672089634	ENSG00000163961	Sp16
6938	pairwise	Sp16D11-Sp16D07	CSTB	-3.25364856106138	0.00122469724233464	0.00430235672089634	ENSG00000160213	Sp16
6939	pairwise	Sp16D11-Sp16D07	PRXL2B	-3.25484428987391	0.00121967150805085	0.00428628693096901	ENSG00000157870	Sp16
6940	pairwise	Sp16D11-Sp16D07	PLEKHA3	-3.25521721081212	0.00121810800859611	0.00428236211162848	ENSG00000116095	Sp16
6941	pairwise	Sp16D11-Sp16D07	CCDC24	-3.25562165599506	0.00121641444099422	0.00427797697938797	ENSG00000159214	Sp16
6942	pairwise	Sp16D11-Sp16D07	PSAP	-3.25595446168956	0.00121502249232241	0.0042746497739064	ENSG00000197746	Sp16
6943	pairwise	Sp16D11-Sp16D07	SCAF8	-3.25702549593967	0.00121055294033847	0.00426048863400328	ENSG00000213079	Sp16
6944	pairwise	Sp16D11-Sp16D07	AKIP1	-3.2570299414047	0.00121053442068532	0.00426048863400328	ENSG00000166452	Sp16
6945	pairwise	Sp16D11-Sp16D07	ZNF512	-3.25815061884601	0.00120587408507462	0.00424713991682966	ENSG00000243943	Sp16
6946	pairwise	Sp16D11-Sp16D07	SEC62	-3.25835726993715	0.00120501654475779	0.004245679387943	ENSG00000008952	Sp16
6947	pairwise	Sp16D11-Sp16D07	SUSD6	-3.25971034416275	0.00119941564207769	0.00422749917669075	ENSG00000100647	Sp16
6948	pairwise	Sp16D11-Sp16D07	PRMT7	-3.2599298415803	0.00119850933445648	0.00422585839993906	ENSG00000132600	Sp16
6949	pairwise	Sp16D11-Sp16D07	STX3	-3.26117022306493	0.00119339970119413	0.00420939033677268	ENSG00000166900	Sp16
6950	pairwise	Sp16D11-Sp16D07	DUSP11	-3.2615508623323	0.00119183574768043	0.00420542116783668	ENSG00000144048	Sp16
6951	pairwise	Sp16D11-Sp16D07	SHD	-3.26180688497043	0.00119078488228805	0.00420326018648584	ENSG00000105251	Sp16
6952	pairwise	Sp16D11-Sp16D07	ZNF33A	-3.2618448675106	0.00119062905309775	0.00420326018648584	ENSG00000189180	Sp16
6953	pairwise	Sp16D11-Sp16D07	KIAA1109	-3.26205240766672	0.00118977792158713	0.00420280063900363	ENSG00000138688	Sp16
6954	pairwise	Sp16D11-Sp16D07	TRNAU1AP	-3.26220851229383	0.00118913810118843	0.00420208882273996	ENSG00000180098	Sp16
6955	pairwise	Sp16D11-Sp16D07	GSK3A	-3.26287252151763	0.00118642011269203	0.00419403009600975	ENSG00000105723	Sp16
6956	pairwise	Sp16D11-Sp16D07	PRKACA	-3.26413352965165	0.00118127427572405	0.00417737974229674	ENSG00000072062	Sp16
6957	pairwise	Sp16D11-Sp16D07	PMPCB	-3.26415860587744	0.00118117215648831	0.00417737974229674	ENSG00000105819	Sp16
6958	pairwise	Sp16D11-Sp16D07	JMJD4	-3.26501814964703	0.00117767673524097	0.00416773232216877	ENSG00000081692	Sp16
6959	pairwise	Sp16D11-Sp16D07	KCTD7	-3.26543110469273	0.00117600082454971	0.00416333822191952	ENSG00000243335	Sp16
6960	pairwise	Sp16D11-Sp16D07	ZNF362	-3.26578111077706	0.00117458211342499	0.00415985176261744	ENSG00000160094	Sp16
6961	pairwise	Sp16D11-Sp16D07	KBTBD11	-3.26584897009765	0.00117430723685158	0.00415985176261744	ENSG00000176595	Sp16
6962	pairwise	Sp16D11-Sp16D07	DEPP1	-3.26649486769516	0.0011716938943529	0.00415269107769364	ENSG00000165507	Sp16
6963	pairwise	Sp16D11-Sp16D07	BMPR2	-3.26706155807126	0.00116940547110693	0.00414764715186907	ENSG00000204217	Sp16
6964	pairwise	Sp16D11-Sp16D07	KIAA0319	-3.26717797981692	0.00116893584731892	0.00414751590238583	ENSG00000137261	Sp16
6965	pairwise	Sp16D11-Sp16D07	AC005261.1	-3.2671809756994	0.00116892376479118	0.00414751590238583	ENSG00000268205	Sp16
6966	pairwise	Sp16D11-Sp16D07	LSM7	-3.26771399185583	0.00116677592887122	0.00414291882595866	ENSG00000130332	Sp16
6967	pairwise	Sp16D11-Sp16D07	ZNF511	-3.26796255917383	0.00116577555640833	0.00414090042952453	ENSG00000198546	Sp16
6968	pairwise	Sp16D11-Sp16D07	RRNAD1	-3.26808268615158	0.00116529238404988	0.00414071834169245	ENSG00000143303	Sp16
6969	pairwise	Sp16D11-Sp16D07	GPRASP1	-3.26808371162436	0.00116528826021293	0.00414071834169245	ENSG00000198932	Sp16
6970	pairwise	Sp16D11-Sp16D07	GNG4	-3.26951562536736	0.00115954314402299	0.0041233457424883	ENSG00000168243	Sp16
6971	pairwise	Sp16D11-Sp16D07	MCM3AP	-3.27001373143113	0.00115755081068283	0.00411778835696336	ENSG00000160294	Sp16
6972	pairwise	Sp16D11-Sp16D07	UNC80	-3.27068585978693	0.00115486745120063	0.00410976772630306	ENSG00000144406	Sp16
6973	pairwise	Sp16D11-Sp16D07	MLLT11	-3.27096933491027	0.00115373745476301	0.00410727106528519	ENSG00000213190	Sp16
6974	pairwise	Sp16D11-Sp16D07	EME2	-3.27124635946052	0.00115263416241469	0.00410486765047163	ENSG00000197774	Sp16
6975	pairwise	Sp16D11-Sp16D07	NOMO1	-3.27265625029423	0.00114703420300122	0.00408644255078881	ENSG00000103512	Sp16
6976	pairwise	Sp16D11-Sp16D07	RNF144A-AS1	-3.27276144244326	0.00114661740236342	0.00408644255078881	ENSG00000228203	Sp16
6977	pairwise	Sp16D11-Sp16D07	C15orf61	-3.27292347028912	0.00114597567762086	0.00408570800347756	ENSG00000189227	Sp16
6978	pairwise	Sp16D11-Sp16D07	LINC01551	-3.27300461359918	0.00114565442798403	0.00408570800347756	ENSG00000186960	Sp16
6979	pairwise	Sp16D11-Sp16D07	GPALPP1	-3.27347518346413	0.00114379306886204	0.00408096172355057	ENSG00000133114	Sp16
6980	pairwise	Sp16D11-Sp16D07	CNNM2	-3.27357567763252	0.00114339592350831	0.00408096172355057	ENSG00000148842	Sp16
6981	pairwise	Sp16D11-Sp16D07	KRTCAP2	-3.27359840178234	0.00114330613711704	0.00408096172355057	ENSG00000163463	Sp16
6982	pairwise	Sp16D11-Sp16D07	PHTF1	-3.27392737548026	0.0011420070469283	0.00407914365085752	ENSG00000116793	Sp16
6983	pairwise	Sp16D11-Sp16D07	DNAJC24	-3.27398135959575	0.00114179399887807	0.00407914365085752	ENSG00000170946	Sp16
6984	pairwise	Sp16D11-Sp16D07	RAB3GAP1	-3.27422043626807	0.00114085092697029	0.00407805288473683	ENSG00000115839	Sp16
6985	pairwise	Sp16D11-Sp16D07	ZNF219	-3.27570612987538	0.00113500657224615	0.00405867512425357	ENSG00000165804	Sp16
6986	pairwise	Sp16D11-Sp16D07	USP2	-3.27632549470663	0.00113257835380711	0.00405150323804058	ENSG00000036672	Sp16
6987	pairwise	Sp16D11-Sp16D07	NIPA2	-3.27639789412693	0.00113229482679011	0.00405150323804058	ENSG00000140157	Sp16
6988	pairwise	Sp16D11-Sp16D07	ATP11B	-3.27687939203458	0.00113041088274616	0.00404676965380413	ENSG00000058063	Sp16
6989	pairwise	Sp16D11-Sp16D07	COX7C	-3.27696005587652	0.00113009555595675	0.00404676965380413	ENSG00000127184	Sp16
6990	pairwise	Sp16D11-Sp16D07	SMARCAD1	-3.27784767893408	0.00112663109151715	0.00403625271837627	ENSG00000163104	Sp16
6991	pairwise	Sp16D11-Sp16D07	MAPT	-3.2787772646415	0.00112301340648804	0.00402479608523395	ENSG00000186868	Sp16
6992	pairwise	Sp16D11-Sp16D07	RAF1	-3.27925018753859	0.00112117706244214	0.00401971746358742	ENSG00000132155	Sp16
6993	pairwise	Sp16D11-Sp16D07	TCEAL1	-3.27942101915201	0.00112051441400259	0.00401884462665276	ENSG00000172465	Sp16
6994	pairwise	Sp16D11-Sp16D07	IRF9	-3.27958156795329	0.00111989198331982	0.00401811543566135	ENSG00000213928	Sp16
6995	pairwise	Sp16D11-Sp16D07	NANS	-3.27999903158985	0.00111827502198698	0.00401381603736023	ENSG00000095380	Sp16
6996	pairwise	Sp16D11-Sp16D07	OPTN	-3.28140487224156	0.00111284569466396	0.00399582459728217	ENSG00000123240	Sp16
6997	pairwise	Sp16D11-Sp16D07	ATP8A2	-3.28192664731329	0.00111083684006651	0.00399010595193618	ENSG00000132932	Sp16
6998	pairwise	Sp16D11-Sp16D07	ABT1	-3.28207038525185	0.00111028403466138	0.0039896150825707	ENSG00000146109	Sp16
6999	pairwise	Sp16D11-Sp16D07	POLR3A	-3.28267972179545	0.00110794340475302	0.0039826971958632	ENSG00000148606	Sp16
7000	pairwise	Sp16D11-Sp16D07	ZDHHC24	-3.28281242749523	0.00110743425295763	0.00398236015870399	ENSG00000174165	Sp16
7001	pairwise	Sp16D11-Sp16D07	HERPUD2	-3.28311793084082	0.00110626295361736	0.00397964087667152	ENSG00000122557	Sp16
7002	pairwise	Sp16D11-Sp16D07	GPR158	-3.2836245085711	0.00110432326812448	0.00397415434365967	ENSG00000151025	Sp16
7003	pairwise	Sp16D11-Sp16D07	TUBGCP3	-3.28424358292066	0.00110195711754502	0.00396712838374169	ENSG00000126216	Sp16
7004	pairwise	Sp16D11-Sp16D07	TBL2	-3.2859087368092	0.00109561609021986	0.0039457819147024	ENSG00000106638	Sp16
7005	pairwise	Sp16D11-Sp16D07	SLC2A11	-3.28644031876616	0.00109359892759265	0.00393999733890671	ENSG00000133460	Sp16
7006	pairwise	Sp16D11-Sp16D07	AP4M1	-3.28664077824474	0.00109283915103554	0.0039387402033751	ENSG00000221838	Sp16
7007	pairwise	Sp16D11-Sp16D07	PSMD3	-3.28719559727752	0.00109073884271179	0.00393264884734032	ENSG00000108344	Sp16
7008	pairwise	Sp16D11-Sp16D07	ATG4D	-3.2880153411683	0.00108764249632858	0.00392296035075322	ENSG00000130734	Sp16
7009	pairwise	Sp16D11-Sp16D07	MRPS28	-3.28848556759052	0.00108587003479857	0.00391804140896269	ENSG00000147586	Sp16
7010	pairwise	Sp16D11-Sp16D07	TMEM201	-3.2894731079121	0.00108215634345436	0.00390611177134673	ENSG00000188807	Sp16
7011	pairwise	Sp16D11-Sp16D07	SLC35F1	-3.29039740343423	0.00107869116874666	0.00389653814422542	ENSG00000196376	Sp16
7012	pairwise	Sp16D11-Sp16D07	TRIM46	-3.29042328234589	0.00107859429731986	0.00389653814422542	ENSG00000163462	Sp16
7013	pairwise	Sp16D11-Sp16D07	CASC15	-3.29073034501074	0.0010774454987857	0.00389497360364196	ENSG00000272168	Sp16
7014	pairwise	Sp16D11-Sp16D07	YIPF5	-3.29081596188369	0.0010771253870723	0.00389497360364196	ENSG00000145817	Sp16
7015	pairwise	Sp16D11-Sp16D07	UBE2B	-3.29107439832951	0.00107615965794268	0.00389326137384773	ENSG00000119048	Sp16
7016	pairwise	Sp16D11-Sp16D07	SLC25A27	-3.29174458130605	0.00107365905083854	0.00388568113264972	ENSG00000153291	Sp16
7017	pairwise	Sp16D11-Sp16D07	CMTM4	-3.29198485749555	0.00107276383906025	0.00388390744904479	ENSG00000183723	Sp16
7018	pairwise	Sp16D11-Sp16D07	PEX6	-3.29262592756323	0.00107037875357886	0.00387673634701947	ENSG00000124587	Sp16
7019	pairwise	Sp16D11-Sp16D07	GTPBP4	-3.29387687441118	0.00106573880223838	0.00386138998377148	ENSG00000107937	Sp16
7020	pairwise	Sp16D11-Sp16D07	SLBP	-3.29472332152905	0.00106260979890841	0.00385150856035346	ENSG00000163950	Sp16
7021	pairwise	Sp16D11-Sp16D07	PNMA6A	-3.29529953773495	0.00106048462026269	0.00384525947596762	ENSG00000235961	Sp16
7022	pairwise	Sp16D11-Sp16D07	HADH	-3.29529954327981	0.00106048459983136	0.00384525947596762	ENSG00000138796	Sp16
7023	pairwise	Sp16D11-Sp16D07	AVPI1	-3.29544264679092	0.00105995742283067	0.00384525947596762	ENSG00000119986	Sp16
7024	pairwise	Sp16D11-Sp16D07	ZNF641	-3.29587129142843	0.00105837980012293	0.00384198680188509	ENSG00000167528	Sp16
7025	pairwise	Sp16D11-Sp16D07	MRPL9	-3.29625950651083	0.00105695285922849	0.00383826025053921	ENSG00000143436	Sp16
7026	pairwise	Sp16D11-Sp16D07	EIF3B	-3.2972590840254	0.00105328698152142	0.00382639723071082	ENSG00000106263	Sp16
7027	pairwise	Sp16D11-Sp16D07	CACYBP	-3.2975223357796	0.00105232349032103	0.00382434620989678	ENSG00000116161	Sp16
7028	pairwise	Sp16D11-Sp16D07	DYNC2LI1	-3.29774754505237	0.00105149988254396	0.00382280218959004	ENSG00000138036	Sp16
7029	pairwise	Sp16D11-Sp16D07	AC104072.1	-3.29806581317146	0.00105033697167633	0.00382002296944648	ENSG00000260878	Sp16
7030	pairwise	Sp16D11-Sp16D07	ZFYVE9	-3.29814429459913	0.00105005039417263	0.00382002296944648	ENSG00000157077	Sp16
7031	pairwise	Sp16D11-Sp16D07	PHF14	-3.29836903712338	0.00104923014098355	0.00381889497403543	ENSG00000106443	Sp16
7032	pairwise	Sp16D11-Sp16D07	KIAA0513	-3.29859683762232	0.00104839933401316	0.00381732032479458	ENSG00000135709	Sp16
7033	pairwise	Sp16D11-Sp16D07	COPRS	-3.29892172422501	0.00104721550266734	0.00381445859577194	ENSG00000172301	Sp16
7034	pairwise	Sp16D11-Sp16D07	STAM2	-3.29895680615672	0.00104708774435792	0.00381445859577194	ENSG00000115145	Sp16
7035	pairwise	Sp16D11-Sp16D07	FIBP	-3.30013541216359	0.00104280399956323	0.0038012783056322	ENSG00000172500	Sp16
7036	pairwise	Sp16D11-Sp16D07	ADCY2	-3.30054353887323	0.00104132442446921	0.00379732873997199	ENSG00000078295	Sp16
7037	pairwise	Sp16D11-Sp16D07	ASF1A	-3.30073739436908	0.00104062232625495	0.00379621242077861	ENSG00000111875	Sp16
7038	pairwise	Sp16D11-Sp16D07	UQCR10	-3.30105052995469	0.00103948915235948	0.00379352207981359	ENSG00000184076	Sp16
7039	pairwise	Sp16D11-Sp16D07	UBE2V1	-3.30135302726533	0.00103839556422929	0.00379097420954541	ENSG00000244687	Sp16
7040	pairwise	Sp16D11-Sp16D07	MFAP1	-3.30149526318501	0.00103788172230042	0.00379054174159777	ENSG00000140259	Sp16
7041	pairwise	Sp16D11-Sp16D07	MBIP	-3.30225310560587	0.00103514791595007	0.0037819981212703	ENSG00000151332	Sp16
7042	pairwise	Sp16D11-Sp16D07	CYP4V2	-3.30251623821595	0.0010342002680879	0.00377997635156642	ENSG00000145476	Sp16
7043	pairwise	Sp16D11-Sp16D07	LRRC20	-3.30289721267201	0.00103282965097815	0.0037764065079815	ENSG00000172731	Sp16
7044	pairwise	Sp16D11-Sp16D07	MIA2	-3.30305158159475	0.00103227476416109	0.00377581768943624	ENSG00000150527	Sp16
7045	pairwise	Sp16D11-Sp16D07	NAV3	-3.30310399045082	0.00103208644085349	0.00377581768943624	ENSG00000067798	Sp16
7046	pairwise	Sp16D11-Sp16D07	CLTB	-3.30347278482224	0.00103076213577509	0.0037731640304222	ENSG00000175416	Sp16
7047	pairwise	Sp16D11-Sp16D07	SPRYD7	-3.30363621901858	0.00103017576399652	0.00377245800207586	ENSG00000123178	Sp16
7048	pairwise	Sp16D11-Sp16D07	RFTN1	-3.3036992271224	0.00102994978526427	0.00377245800207586	ENSG00000131378	Sp16
7049	pairwise	Sp16D11-Sp16D07	GRK2	-3.30382502360915	0.00102949875350454	0.00377245800207586	ENSG00000173020	Sp16
7050	pairwise	Sp16D11-Sp16D07	SURF4	-3.30423587691866	0.00102802695397635	0.00376890799532363	ENSG00000148248	Sp16
7051	pairwise	Sp16D11-Sp16D07	RNASEK	-3.30429456475922	0.0010278168761119	0.00376890799532363	ENSG00000219200	Sp16
7052	pairwise	Sp16D11-Sp16D07	RPAP3	-3.30438256733732	0.00102750193847793	0.00376890799532363	ENSG00000005175	Sp16
7053	pairwise	Sp16D11-Sp16D07	PIK3CD	-3.30456793425445	0.00102683885311286	0.00376887598958384	ENSG00000171608	Sp16
7054	pairwise	Sp16D11-Sp16D07	CD59	-3.30652234855867	0.00101987175813256	0.00374617262268845	ENSG00000085063	Sp16
7055	pairwise	Sp16D11-Sp16D07	TMEM94	-3.30660142155704	0.00101959080485749	0.00374617262268845	ENSG00000177728	Sp16
7056	pairwise	Sp16D11-Sp16D07	AFAP1L2	-3.30715455451539	0.00101762748407977	0.00374079550992052	ENSG00000169129	Sp16
7057	pairwise	Sp16D11-Sp16D07	ARRDC3	-3.30728625115923	0.00101716055045994	0.00374051330926716	ENSG00000113369	Sp16
7058	pairwise	Sp16D11-Sp16D07	LSAMP	-3.30840560665956	0.00101319987338544	0.00372737804533624	ENSG00000185565	Sp16
7059	pairwise	Sp16D11-Sp16D07	NUP188	-3.30841615355032	0.00101316262294744	0.00372737804533624	ENSG00000095319	Sp16
7060	pairwise	Sp16D11-Sp16D07	BORCS5	-3.30841823855971	0.00101315525907814	0.00372737804533624	ENSG00000165714	Sp16
7061	pairwise	Sp16D11-Sp16D07	PTPN4	-3.30948354869705	0.00100939927376412	0.00371767608051348	ENSG00000088179	Sp16
7062	pairwise	Sp16D11-Sp16D07	BAP1	-3.3096672059284	0.00100875305815741	0.00371672389260379	ENSG00000163930	Sp16
7063	pairwise	Sp16D11-Sp16D07	VPS37A	-3.31041249026407	0.00100613464488009	0.00370850166876794	ENSG00000155975	Sp16
7064	pairwise	Sp16D11-Sp16D07	KCNB1	-3.31195787326917	0.00100072534180349	0.00368998225071924	ENSG00000158445	Sp16
7065	pairwise	Sp16D11-Sp16D07	HIVEP3	-3.31197144508003	0.0010006779562845	0.00368998225071924	ENSG00000127124	Sp16
7066	pairwise	Sp16D11-Sp16D07	BRD3OS	-3.31215245437204	0.0010000461676804	0.00368998225071924	ENSG00000235106	Sp16
7067	pairwise	Sp16D11-Sp16D07	CHGA	-3.31345677306757	0.000995504560709197	0.00367497197671123	ENSG00000100604	Sp16
7068	pairwise	Sp16D11-Sp16D07	TMEM128	-3.31376753630688	0.000994425320203603	0.00367240198181508	ENSG00000132406	Sp16
7069	pairwise	Sp16D11-Sp16D07	MGAT5B	-3.3146796816282	0.000991263830988298	0.00366213732088047	ENSG00000167889	Sp16
7070	pairwise	Sp16D11-Sp16D07	CORO2B	-3.3156618742017	0.000987869999853854	0.0036510060480335	ENSG00000103647	Sp16
7071	pairwise	Sp16D11-Sp16D07	MRPL53	-3.31639331035698	0.000985349638700852	0.00364309563680103	ENSG00000204822	Sp16
7072	pairwise	Sp16D11-Sp16D07	SLC25A25	-3.31702353621634	0.000983182817273253	0.00363648675509208	ENSG00000148339	Sp16
7073	pairwise	Sp16D11-Sp16D07	SSH1	-3.31725047728599	0.000982403640704302	0.00363500721861526	ENSG00000084112	Sp16
7074	pairwise	Sp16D11-Sp16D07	GRIA3	-3.31736251396953	0.000982019186935898	0.00363498762361176	ENSG00000125675	Sp16
7075	pairwise	Sp16D11-Sp16D07	CBARP	-3.31834603837719	0.000978650218168402	0.00362391643166492	ENSG00000099625	Sp16
7076	pairwise	Sp16D11-Sp16D07	GRINA	-3.31912811377677	0.00097597896114985	0.00361542129078192	ENSG00000178719	Sp16
7077	pairwise	Sp16D11-Sp16D07	TMEM68	-3.3194288839947	0.00097495345506961	0.00361301846685441	ENSG00000167904	Sp16
7078	pairwise	Sp16D11-Sp16D07	GPR26	-3.31964562655075	0.000974215070462397	0.00361167822139327	ENSG00000154478	Sp16
7079	pairwise	Sp16D11-Sp16D07	ZNF91	-3.31997738661703	0.000973085857844957	0.00360888747356271	ENSG00000167232	Sp16
7080	pairwise	Sp16D11-Sp16D07	RPUSD1	-3.32016497930973	0.000972447886450819	0.00360791713908824	ENSG00000007376	Sp16
7081	pairwise	Sp16D11-Sp16D07	ILF3-DT	-3.3204074494798	0.00097162386170111	0.00360625550217907	ENSG00000267100	Sp16
7082	pairwise	Sp16D11-Sp16D07	GTF2B	-3.32064138879191	0.000970829443694415	0.0036047025084037	ENSG00000137947	Sp16
7083	pairwise	Sp16D11-Sp16D07	BTBD8	-3.32069452597599	0.000970649083008523	0.0036047025084037	ENSG00000189195	Sp16
7084	pairwise	Sp16D11-Sp16D07	C11orf1	-3.32201914223025	0.000966163058232523	0.00359015706948651	ENSG00000137720	Sp16
7085	pairwise	Sp16D11-Sp16D07	BTBD2	-3.32249163609694	0.000964567549168831	0.00358561810542132	ENSG00000133243	Sp16
7086	pairwise	Sp16D11-Sp16D07	PLA2G15	-3.32292675541397	0.000963100411622494	0.00358155300474199	ENSG00000103066	Sp16
7087	pairwise	Sp16D11-Sp16D07	TMEM80	-3.32323147543742	0.000962074189964501	0.00357912505207205	ENSG00000177042	Sp16
7088	pairwise	Sp16D11-Sp16D07	POLR2K	-3.32333360025188	0.000961730486250217	0.00357912505207205	ENSG00000147669	Sp16
7089	pairwise	Sp16D11-Sp16D07	NUDT8	-3.32371519966351	0.000960447212991586	0.00357584754600013	ENSG00000167799	Sp16
7090	pairwise	Sp16D11-Sp16D07	ERLEC1	-3.32383736874726	0.00096003670932137	0.00357570782139238	ENSG00000068912	Sp16
7091	pairwise	Sp16D11-Sp16D07	RPARP-AS1	-3.32430860896952	0.000958454809079117	0.00357120336363836	ENSG00000269609	Sp16
7092	pairwise	Sp16D11-Sp16D07	DLAT	-3.32503792219201	0.000956011361492103	0.0035634840290143	ENSG00000150768	Sp16
7093	pairwise	Sp16D11-Sp16D07	METTL2B	-3.32523217630711	0.000955361521041744	0.00356244686978888	ENSG00000165055	Sp16
7094	pairwise	Sp16D11-Sp16D07	COMMD7	-3.32565931213648	0.000953934062221121	0.00355850811459684	ENSG00000149600	Sp16
7095	pairwise	Sp16D11-Sp16D07	NIPSNAP3A	-3.32575172869515	0.000953625473318856	0.00355850811459684	ENSG00000136783	Sp16
7096	pairwise	Sp16D11-Sp16D07	GSPT1	-3.32605982358466	0.000952597381139408	0.0035562893664266	ENSG00000103342	Sp16
7097	pairwise	Sp16D11-Sp16D07	UBP1	-3.3261483627467	0.000952302122433803	0.0035562893664266	ENSG00000153560	Sp16
7098	pairwise	Sp16D11-Sp16D07	NCOA6	-3.32699449500833	0.000949484743729921	0.00354743189327309	ENSG00000198646	Sp16
7099	pairwise	Sp16D11-Sp16D07	PRKAG2-AS1	-3.3271397807665	0.000949001763619462	0.00354700971065099	ENSG00000239911	Sp16
7100	pairwise	Sp16D11-Sp16D07	RAI1	-3.32767807212323	0.000947214286447018	0.00354170958040857	ENSG00000108557	Sp16
7101	pairwise	Sp16D11-Sp16D07	TMEM177	-3.32899144132014	0.00094286616980473	0.00352682714393989	ENSG00000144120	Sp16
7102	pairwise	Sp16D11-Sp16D07	MFSD12	-3.32942330012093	0.00094144049065505	0.00352286884617875	ENSG00000161091	Sp16
7103	pairwise	Sp16D11-Sp16D07	NDUFS2	-3.33028596887724	0.000938598591784513	0.00351360589591492	ENSG00000158864	Sp16
7104	pairwise	Sp16D11-Sp16D07	ARSA	-3.3307636454956	0.000937028408721825	0.0035090981853188	ENSG00000100299	Sp16
7105	pairwise	Sp16D11-Sp16D07	HOMER2	-3.33084288228599	0.000936768183654523	0.0035090981853188	ENSG00000103942	Sp16
7106	pairwise	Sp16D11-Sp16D07	PPP2R2D	-3.33122685054715	0.000935508127592422	0.00350614402628168	ENSG00000175470	Sp16
7107	pairwise	Sp16D11-Sp16D07	MCM6	-3.33145685356232	0.000934754088939462	0.00350468809177263	ENSG00000076003	Sp16
7108	pairwise	Sp16D11-Sp16D07	DMXL2	-3.33155436665072	0.000934434573963977	0.00350468809177263	ENSG00000104093	Sp16
7109	pairwise	Sp16D11-Sp16D07	ZDBF2	-3.33207860880608	0.000932718562118529	0.00349979368102949	ENSG00000204186	Sp16
7110	pairwise	Sp16D11-Sp16D07	CREM	-3.33281844371551	0.00093030183002885	0.00349209226487337	ENSG00000095794	Sp16
7111	pairwise	Sp16D11-Sp16D07	CNTNAP1	-3.33296009933092	0.000929839764695429	0.00349172496049161	ENSG00000108797	Sp16
7112	pairwise	Sp16D11-Sp16D07	HTRA2	-3.3357317500743	0.00092084175286297	0.00345929070716979	ENSG00000115317	Sp16
7113	pairwise	Sp16D11-Sp16D07	LYSMD2	-3.33582215569176	0.000920549623845667	0.00345929070716979	ENSG00000140280	Sp16
7114	pairwise	Sp16D11-Sp16D07	DCAF6	-3.33621922390085	0.000919267591376107	0.0034560856464795	ENSG00000143164	Sp16
7115	pairwise	Sp16D11-Sp16D07	DHX33	-3.33673426665622	0.000917607122009624	0.00345119634315664	ENSG00000005100	Sp16
7116	pairwise	Sp16D11-Sp16D07	INTS10	-3.33674220496455	0.000917581551177085	0.00345119634315664	ENSG00000104613	Sp16
7117	pairwise	Sp16D11-Sp16D07	MBOAT7	-3.33700657976487	0.000916730326948878	0.00345060606378441	ENSG00000125505	Sp16
7118	pairwise	Sp16D11-Sp16D07	TOMM22	-3.33727626136436	0.000915862772562884	0.00344869457995301	ENSG00000100216	Sp16
7119	pairwise	Sp16D11-Sp16D07	SDF2L1	-3.33809170304388	0.000913244172298319	0.00344018541446915	ENSG00000128228	Sp16
7120	pairwise	Sp16D11-Sp16D07	TRIM26	-3.33996055726297	0.000907269020641613	0.00341902047991004	ENSG00000234127	Sp16
7121	pairwise	Sp16D11-Sp16D07	RTL5	-3.34001568844421	0.000907093306973181	0.00341902047991004	ENSG00000242732	Sp16
7122	pairwise	Sp16D11-Sp16D07	ARNTL	-3.34097268334481	0.000904048217896693	0.00340956344019496	ENSG00000133794	Sp16
7123	pairwise	Sp16D11-Sp16D07	DXO	-3.34104883111155	0.000903806329887322	0.00340956344019496	ENSG00000204348	Sp16
7124	pairwise	Sp16D11-Sp16D07	FAM120AOS	-3.34122764004195	0.000903238569010423	0.0034091921894106	ENSG00000188938	Sp16
7125	pairwise	Sp16D11-Sp16D07	LRRC8C	-3.34161569473936	0.000902007543776681	0.00340588669641081	ENSG00000171488	Sp16
7126	pairwise	Sp16D11-Sp16D07	ARHGEF40	-3.34197235313371	0.000900877493073722	0.00340296001816303	ENSG00000165801	Sp16
7127	pairwise	Sp16D11-Sp16D07	PAM16	-3.34269644646688	0.000898587295320564	0.00339564698472142	ENSG00000217930	Sp16
7128	pairwise	Sp16D11-Sp16D07	PHYH	-3.34289019180376	0.000897975426904392	0.00339467287765473	ENSG00000107537	Sp16
7129	pairwise	Sp16D11-Sp16D07	SARS	-3.34342141355662	0.000896299758972891	0.00338967486756336	ENSG00000031698	Sp16
7130	pairwise	Sp16D11-Sp16D07	GABRG3	-3.34369203449117	0.000895447239897377	0.00338778717004584	ENSG00000182256	Sp16
7131	pairwise	Sp16D11-Sp16D07	COG7	-3.34369448123835	0.000895439535513906	0.00338778717004584	ENSG00000168434	Sp16
7132	pairwise	Sp16D11-Sp16D07	KIAA0895	-3.34394363700383	0.000894655309808523	0.00338746463472919	ENSG00000164542	Sp16
7133	pairwise	Sp16D11-Sp16D07	SIPA1L3	-3.34433643261663	0.000893420270236029	0.00338412490349775	ENSG00000105738	Sp16
7134	pairwise	Sp16D11-Sp16D07	ELAVL1	-3.34467494327281	0.000892357187245279	0.00338143413206344	ENSG00000066044	Sp16
7135	pairwise	Sp16D11-Sp16D07	MAPKAP1	-3.34479144981395	0.000891991574008099	0.00338138521946052	ENSG00000119487	Sp16
7136	pairwise	Sp16D11-Sp16D07	IDH3G	-3.34494334142178	0.000891515126865817	0.00338091594986653	ENSG00000067829	Sp16
7137	pairwise	Sp16D11-Sp16D07	ACVR2A	-3.34574288271063	0.00088901105930082	0.00337275386842776	ENSG00000121989	Sp16
7138	pairwise	Sp16D11-Sp16D07	SENP3	-3.3457688838068	0.000888929736909204	0.00337275386842776	ENSG00000161956	Sp16
7139	pairwise	Sp16D11-Sp16D07	COX14	-3.34606230381702	0.000888012500553502	0.00337163399715106	ENSG00000178449	Sp16
7140	pairwise	Sp16D11-Sp16D07	PIN1	-3.34606925884908	0.000887990769678688	0.00337163399715106	ENSG00000127445	Sp16
7141	pairwise	Sp16D11-Sp16D07	U2AF1L4	-3.34672274730757	0.000885951161552907	0.00336647395394678	ENSG00000161265	Sp16
7142	pairwise	Sp16D11-Sp16D07	EDC4	-3.34760773572809	0.00088319596243898	0.00335733532589314	ENSG00000038358	Sp16
7143	pairwise	Sp16D11-Sp16D07	CNOT11	-3.34829018949461	0.000881076751073159	0.00335060801766695	ENSG00000158435	Sp16
7144	pairwise	Sp16D11-Sp16D07	SMURF1	-3.34831617424208	0.000880996154654897	0.00335060801766695	ENSG00000198742	Sp16
7145	pairwise	Sp16D11-Sp16D07	ATP5F1E	-3.34864595821891	0.000879973865313324	0.00334907084031712	ENSG00000124172	Sp16
7146	pairwise	Sp16D11-Sp16D07	NUDT10	-3.34870387484525	0.000879794444913417	0.00334907084031712	ENSG00000122824	Sp16
7147	pairwise	Sp16D11-Sp16D07	PPP2CA	-3.34910135720133	0.000878563998832917	0.00334636196138704	ENSG00000113575	Sp16
7148	pairwise	Sp16D11-Sp16D07	PPIP5K1	-3.34968245230566	0.000876768041611529	0.00334084865458256	ENSG00000168781	Sp16
7149	pairwise	Sp16D11-Sp16D07	FAM47E	-3.3497563149223	0.000876540003454545	0.00334084865458256	ENSG00000189157	Sp16
7150	pairwise	Sp16D11-Sp16D07	ZNF703	-3.34983151488122	0.000876307893160896	0.00334084865458256	ENSG00000183779	Sp16
7151	pairwise	Sp16D11-Sp16D07	C12orf65	-3.34994917249651	0.000875944848839566	0.00334084865458256	ENSG00000130921	Sp16
7152	pairwise	Sp16D11-Sp16D07	VPS9D1	-3.35016866345609	0.000875267961481007	0.00334044345012676	ENSG00000075399	Sp16
7153	pairwise	Sp16D11-Sp16D07	CACNG3	-3.35136699755144	0.000871580995181042	0.00332769693381149	ENSG00000006116	Sp16
7154	pairwise	Sp16D11-Sp16D07	SARS2	-3.35185419074954	0.000870086161878708	0.00332331316092875	ENSG00000104835	Sp16
7155	pairwise	Sp16D11-Sp16D07	PAK6	-3.352117250965	0.000869280017766684	0.00332155740547198	ENSG00000137843	Sp16
7156	pairwise	Sp16D11-Sp16D07	NSG1	-3.35254330275629	0.000867975862213708	0.00331789656740144	ENSG00000168824	Sp16
7157	pairwise	Sp16D11-Sp16D07	TSPAN5	-3.35294979947416	0.000866733262249133	0.00331446820310428	ENSG00000168785	Sp16
7158	pairwise	Sp16D11-Sp16D07	KMT2D	-3.35299505111737	0.000866595037126639	0.00331446820310428	ENSG00000167548	Sp16
7159	pairwise	Sp16D11-Sp16D07	IER3IP1	-3.35353714224976	0.00086494076566449	0.0033102543394912	ENSG00000134049	Sp16
7160	pairwise	Sp16D11-Sp16D07	ZNF622	-3.3536866639127	0.00086448499533396	0.00330983132997871	ENSG00000173545	Sp16
7161	pairwise	Sp16D11-Sp16D07	MRPS7	-3.35427779012245	0.00086268531761491	0.00330426054333765	ENSG00000125445	Sp16
7162	pairwise	Sp16D11-Sp16D07	STX18	-3.35526052277177	0.000859701110356714	0.00329414650079529	ENSG00000168818	Sp16
7163	pairwise	Sp16D11-Sp16D07	DMXL1	-3.3556508614134	0.000858518458885018	0.00329093021404665	ENSG00000172869	Sp16
7164	pairwise	Sp16D11-Sp16D07	UCHL5	-3.35565303670564	0.000858511872408639	0.00329093021404665	ENSG00000116750	Sp16
7165	pairwise	Sp16D11-Sp16D07	TMEM60	-3.35635317825156	0.000856394384162548	0.00328541535052675	ENSG00000135211	Sp16
7166	pairwise	Sp16D11-Sp16D07	MTMR3	-3.35678274057915	0.000855097634378013	0.00328175381136189	ENSG00000100330	Sp16
7167	pairwise	Sp16D11-Sp16D07	KIF9	-3.3570393447725	0.00085432387726985	0.00328009732134003	ENSG00000088727	Sp16
7168	pairwise	Sp16D11-Sp16D07	COLGALT1	-3.35709310700127	0.000854161846713705	0.00328009732134003	ENSG00000130309	Sp16
7169	pairwise	Sp16D11-Sp16D07	ZDHHC11B	-3.35724459012462	0.000853705455152347	0.00328009732134003	ENSG00000206077	Sp16
7170	pairwise	Sp16D11-Sp16D07	RNF145	-3.35766542777	0.00085243873707281	0.00327679638023939	ENSG00000145860	Sp16
7171	pairwise	Sp16D11-Sp16D07	PTRH1	-3.35828828172501	0.000850567160756123	0.00327091350588406	ENSG00000187024	Sp16
7172	pairwise	Sp16D11-Sp16D07	ICE2	-3.35836538813341	0.000850335734507687	0.00327091350588406	ENSG00000128915	Sp16
7173	pairwise	Sp16D11-Sp16D07	PSTK	-3.3589253471644	0.000848656837141126	0.00326618751411962	ENSG00000179988	Sp16
7174	pairwise	Sp16D11-Sp16D07	COMMD8	-3.35893611011212	0.000848624597363027	0.00326618751411962	ENSG00000169019	Sp16
7175	pairwise	Sp16D11-Sp16D07	RABGEF1	-3.35944529529417	0.000847100664717409	0.00326412945042034	ENSG00000154710	Sp16
7176	pairwise	Sp16D11-Sp16D07	THEM6	-3.36097092920923	0.000842549849936422	0.00324789924058724	ENSG00000130193	Sp16
7177	pairwise	Sp16D11-Sp16D07	PJA1	-3.3613594698345	0.00084139451210845	0.00324475027658234	ENSG00000181191	Sp16
7178	pairwise	Sp16D11-Sp16D07	TRAPPC2	-3.36186100700177	0.000839905355239204	0.00324031092180211	ENSG00000196459	Sp16
7179	pairwise	Sp16D11-Sp16D07	TMEM242	-3.36209259168934	0.000839218565431915	0.0032389647289838	ENSG00000215712	Sp16
7180	pairwise	Sp16D11-Sp16D07	SYAP1	-3.36341138525382	0.000835317490358697	0.00322520691907726	ENSG00000169895	Sp16
7181	pairwise	Sp16D11-Sp16D07	PPP1R12B	-3.3638485718649	0.000834027993822725	0.00322152553456022	ENSG00000077157	Sp16
7182	pairwise	Sp16D11-Sp16D07	ELOVL6	-3.36514127879685	0.000830225941344569	0.00320813224492962	ENSG00000170522	Sp16
7183	pairwise	Sp16D11-Sp16D07	ATP6AP2	-3.36543211363745	0.000829372776640065	0.00320612774582593	ENSG00000182220	Sp16
7184	pairwise	Sp16D11-Sp16D07	NETO1	-3.36547981951289	0.000829232909268217	0.00320612774582593	ENSG00000166342	Sp16
7185	pairwise	Sp16D11-Sp16D07	PSMA6	-3.36555855793601	0.000829002106554921	0.00320612774582593	ENSG00000100902	Sp16
7186	pairwise	Sp16D11-Sp16D07	LYPLA1	-3.36592274641777	0.000827935353417706	0.00320444740945319	ENSG00000120992	Sp16
7187	pairwise	Sp16D11-Sp16D07	PPFIBP1	-3.36594267257972	0.000827877024104057	0.00320444740945319	ENSG00000110841	Sp16
7188	pairwise	Sp16D11-Sp16D07	BBS10	-3.36682005452204	0.000825312476496014	0.00319687705542112	ENSG00000179941	Sp16
7189	pairwise	Sp16D11-Sp16D07	ZNF506	-3.36702022780258	0.000824728415974934	0.00319590595147603	ENSG00000081665	Sp16
7190	pairwise	Sp16D11-Sp16D07	MUL1	-3.36704086692068	0.000824668217563556	0.00319590595147603	ENSG00000090432	Sp16
7191	pairwise	Sp16D11-Sp16D07	PDE7B	-3.36757970776336	0.000823098019281095	0.00319216857234946	ENSG00000171408	Sp16
7192	pairwise	Sp16D11-Sp16D07	PIP4K2C	-3.36771260200852	0.000822711189526259	0.00319195960096651	ENSG00000166908	Sp16
7193	pairwise	Sp16D11-Sp16D07	AC073111.4	-3.36860208136332	0.00082012643863145	0.00318321950087438	ENSG00000284691	Sp16
7194	pairwise	Sp16D11-Sp16D07	FRRS1L	-3.36943046632761	0.000817726022864095	0.00317518808472988	ENSG00000260230	Sp16
7195	pairwise	Sp16D11-Sp16D07	FUT9	-3.36943470903442	0.000817713745600064	0.00317518808472988	ENSG00000172461	Sp16
7196	pairwise	Sp16D11-Sp16D07	UCK2	-3.36997072838107	0.000816164027829893	0.00317169215030611	ENSG00000143179	Sp16
7197	pairwise	Sp16D11-Sp16D07	VEGFA	-3.37000433644473	0.000816066952679758	0.00317169215030611	ENSG00000112715	Sp16
7198	pairwise	Sp16D11-Sp16D07	SNRPA1	-3.37002999904007	0.000815992834840353	0.00317169215030611	ENSG00000131876	Sp16
7199	pairwise	Sp16D11-Sp16D07	UTP11	-3.37032455949207	0.000815142543960111	0.00317157937051363	ENSG00000183520	Sp16
7200	pairwise	Sp16D11-Sp16D07	GMCL1	-3.37085668058454	0.000813608590840135	0.00316689628923442	ENSG00000087338	Sp16
7201	pairwise	Sp16D11-Sp16D07	PLA2G4B	-3.37139759094839	0.000812052055301503	0.00316212146798355	ENSG00000243708	Sp16
7202	pairwise	Sp16D11-Sp16D07	MED31	-3.37313758478681	0.000807063792713364	0.00314397423028973	ENSG00000108590	Sp16
7203	pairwise	Sp16D11-Sp16D07	ARMH3	-3.37428996179509	0.000803775845701511	0.00313243863119528	ENSG00000120029	Sp16
7204	pairwise	Sp16D11-Sp16D07	UBE2W	-3.37559699072758	0.000800061744042885	0.00311923218387114	ENSG00000104343	Sp16
7205	pairwise	Sp16D11-Sp16D07	SMG9	-3.37590724112516	0.000799182474908341	0.00311707176035243	ENSG00000105771	Sp16
7206	pairwise	Sp16D11-Sp16D07	AGL	-3.37598022398784	0.000798975767650305	0.00311707176035243	ENSG00000162688	Sp16
7207	pairwise	Sp16D11-Sp16D07	ZNF84	-3.37610300442358	0.000798628132477984	0.00311707176035243	ENSG00000198040	Sp16
7208	pairwise	Sp16D11-Sp16D07	PSMC1	-3.37626476438458	0.000798170347378708	0.00311692835858235	ENSG00000100764	Sp16
7209	pairwise	Sp16D11-Sp16D07	GSK3B	-3.37627679526926	0.000798136309410929	0.00311692835858235	ENSG00000082701	Sp16
7210	pairwise	Sp16D11-Sp16D07	SAP30L	-3.37661984328769	0.000797166321099031	0.00311554566668423	ENSG00000164576	Sp16
7211	pairwise	Sp16D11-Sp16D07	NRARP	-3.37703361074302	0.000795997829878752	0.00311224763256427	ENSG00000198435	Sp16
7212	pairwise	Sp16D11-Sp16D07	GLMP	-3.37826923891517	0.000792517866159126	0.00309990566416464	ENSG00000198715	Sp16
7213	pairwise	Sp16D11-Sp16D07	LARP4	-3.37837001932321	0.000792234658836736	0.00309990566416464	ENSG00000161813	Sp16
7214	pairwise	Sp16D11-Sp16D07	EXOSC5	-3.37847908057756	0.000791928287331537	0.00309990566416464	ENSG00000077348	Sp16
7215	pairwise	Sp16D11-Sp16D07	SMAP1	-3.37932369913026	0.000789559344084835	0.00309211823192047	ENSG00000112305	Sp16
7216	pairwise	Sp16D11-Sp16D07	EMC6	-3.37991754181761	0.000787897716993026	0.00308687184830901	ENSG00000127774	Sp16
7217	pairwise	Sp16D11-Sp16D07	SLC17A6	-3.38101837298632	0.000784826099374986	0.00307609477297955	ENSG00000091664	Sp16
7218	pairwise	Sp16D11-Sp16D07	GUF1	-3.38147798439367	0.000783546961888998	0.00307233731027805	ENSG00000151806	Sp16
7219	pairwise	Sp16D11-Sp16D07	SORL1	-3.38199672380671	0.000782105598580382	0.00306794041472591	ENSG00000137642	Sp16
7220	pairwise	Sp16D11-Sp16D07	BLOC1S2	-3.38208112000941	0.000781871329959843	0.00306794041472591	ENSG00000196072	Sp16
7221	pairwise	Sp16D11-Sp16D07	UBE2O	-3.3821618306228	0.000781647353005494	0.00306794041472591	ENSG00000175931	Sp16
7222	pairwise	Sp16D11-Sp16D07	STK24	-3.38279972341635	0.000779879262252517	0.0030639140085971	ENSG00000102572	Sp16
7223	pairwise	Sp16D11-Sp16D07	MZT2A	-3.38291190498688	0.000779568706377361	0.0030639140085971	ENSG00000173272	Sp16
7224	pairwise	Sp16D11-Sp16D07	PDIA6	-3.38293934436418	0.00077949276259393	0.0030639140085971	ENSG00000143870	Sp16
7225	pairwise	Sp16D11-Sp16D07	MRPL24	-3.38304564137767	0.000779198630095183	0.0030639140085971	ENSG00000143314	Sp16
7226	pairwise	Sp16D11-Sp16D07	KCNN1	-3.38308449837422	0.000779091135421455	0.0030639140085971	ENSG00000105642	Sp16
7227	pairwise	Sp16D11-Sp16D07	HSPA5	-3.38314503276241	0.00077892369955124	0.0030639140085971	ENSG00000044574	Sp16
7228	pairwise	Sp16D11-Sp16D07	CS	-3.38352160150144	0.000777882876870974	0.00306391254747824	ENSG00000062485	Sp16
7229	pairwise	Sp16D11-Sp16D07	ABL2	-3.38378569638173	0.000777153700896802	0.00306229861508329	ENSG00000143322	Sp16
7230	pairwise	Sp16D11-Sp16D07	RAB15	-3.38393096707502	0.000776752874462437	0.00306197771688791	ENSG00000139998	Sp16
7231	pairwise	Sp16D11-Sp16D07	ITGA3	-3.38449963106209	0.000775185685638064	0.00305705683595727	ENSG00000005884	Sp16
7232	pairwise	Sp16D11-Sp16D07	BRAF	-3.38469805651058	0.000774639535708591	0.00305616017647665	ENSG00000157764	Sp16
7233	pairwise	Sp16D11-Sp16D07	TMTC3	-3.38519119928353	0.000773283752086799	0.00305206724218038	ENSG00000139324	Sp16
7234	pairwise	Sp16D11-Sp16D07	BNIP3	-3.38606034539371	0.000770899612085315	0.00304391045348514	ENSG00000176171	Sp16
7235	pairwise	Sp16D11-Sp16D07	SLC25A32	-3.38697083509666	0.000768409407551764	0.00303532797288783	ENSG00000164933	Sp16
7236	pairwise	Sp16D11-Sp16D07	MEG3	-3.3874156075691	0.000767195673470729	0.0030317827376603	ENSG00000214548	Sp16
7237	pairwise	Sp16D11-Sp16D07	D2HGDH	-3.38755132870194	0.000766825661521131	0.00303157015134148	ENSG00000180902	Sp16
7238	pairwise	Sp16D11-Sp16D07	TENT2	-3.38759424955635	0.000766708682444256	0.00303157015134148	ENSG00000164329	Sp16
7239	pairwise	Sp16D11-Sp16D07	DLG2	-3.38773785657053	0.000766317408098165	0.00303157015134148	ENSG00000150672	Sp16
7240	pairwise	Sp16D11-Sp16D07	PCYT2	-3.38794029116406	0.000765766166931341	0.00303113139651972	ENSG00000185813	Sp16
7241	pairwise	Sp16D11-Sp16D07	GOLGA2	-3.38954956505901	0.000761397142385426	0.00301508236433254	ENSG00000167110	Sp16
7242	pairwise	Sp16D11-Sp16D07	RUNDC1	-3.39027417719678	0.000759437481669047	0.00300856493254593	ENSG00000198863	Sp16
7243	pairwise	Sp16D11-Sp16D07	CACTIN	-3.39046578869587	0.000758920068432963	0.00300775803888665	ENSG00000105298	Sp16
7244	pairwise	Sp16D11-Sp16D07	MTUS2	-3.39054297707676	0.000758711727563451	0.00300775803888665	ENSG00000132938	Sp16
7245	pairwise	Sp16D11-Sp16D07	CHCHD4	-3.39063484990471	0.000758463821030363	0.00300775803888665	ENSG00000163528	Sp16
7246	pairwise	Sp16D11-Sp16D07	ARL5B	-3.39089481594583	0.000757762746272495	0.00300690043398775	ENSG00000165997	Sp16
7247	pairwise	Sp16D11-Sp16D07	VKORC1L1	-3.3911575086235	0.000757054931630316	0.00300533566440573	ENSG00000196715	Sp16
7248	pairwise	Sp16D11-Sp16D07	RCC1L	-3.39177599218175	0.000755390884649728	0.00299997200129948	ENSG00000274523	Sp16
7249	pairwise	Sp16D11-Sp16D07	KIAA1671	-3.39201366338886	0.000754752330600314	0.00299867824014306	ENSG00000197077	Sp16
7250	pairwise	Sp16D11-Sp16D07	UNC13B	-3.39215530757775	0.00075437201268336	0.00299840981989858	ENSG00000198722	Sp16
7251	pairwise	Sp16D11-Sp16D07	AGO4	-3.39301922983595	0.000752056224338014	0.00299044505297741	ENSG00000134698	Sp16
7252	pairwise	Sp16D11-Sp16D07	RALGPS1	-3.39356542486129	0.000750595539651129	0.00298587528574082	ENSG00000136828	Sp16
7253	pairwise	Sp16D11-Sp16D07	TARS	-3.39463384183608	0.000747745920706033	0.00297577423902397	ENSG00000113407	Sp16
7254	pairwise	Sp16D11-Sp16D07	DOP1A	-3.39466663495744	0.000747658616475005	0.00297577423902397	ENSG00000083097	Sp16
7255	pairwise	Sp16D11-Sp16D07	EPHA4	-3.39500149790913	0.000746767663494948	0.0029743504735879	ENSG00000116106	Sp16
7256	pairwise	Sp16D11-Sp16D07	ARL5A	-3.39656223898329	0.000742628113853514	0.00295909215607383	ENSG00000162980	Sp16
7257	pairwise	Sp16D11-Sp16D07	BCAP29	-3.39677352557459	0.000742069365086639	0.00295809521957821	ENSG00000075790	Sp16
7258	pairwise	Sp16D11-Sp16D07	CDH6	-3.39725811210922	0.000740789352049794	0.00295422109737994	ENSG00000113361	Sp16
7259	pairwise	Sp16D11-Sp16D07	NAPA	-3.39821348727648	0.000738271797079213	0.00294540645801016	ENSG00000105402	Sp16
7260	pairwise	Sp16D11-Sp16D07	TMUB2	-3.39891380085296	0.000736431433919543	0.0029392873259728	ENSG00000168591	Sp16
7261	pairwise	Sp16D11-Sp16D07	AP003486.1	-3.3997460621304	0.000734249883305847	0.00293180076270436	ENSG00000255455	Sp16
7262	pairwise	Sp16D11-Sp16D07	SEL1L3	-3.40008698017158	0.000733357997748159	0.0029294596351715	ENSG00000091490	Sp16
7263	pairwise	Sp16D11-Sp16D07	ZNF827	-3.40013626265594	0.000733229151970632	0.0029294596351715	ENSG00000151612	Sp16
7264	pairwise	Sp16D11-Sp16D07	OGT	-3.40108676097718	0.000730748260827872	0.00292146938138316	ENSG00000147162	Sp16
7265	pairwise	Sp16D11-Sp16D07	CRLS1	-3.4024320631951	0.000727250263893133	0.002908697655379	ENSG00000088766	Sp16
7266	pairwise	Sp16D11-Sp16D07	TAC3	-3.40275761538969	0.000726406125530907	0.00290653402565309	ENSG00000166863	Sp16
7267	pairwise	Sp16D11-Sp16D07	CAMKK2	-3.40360603895555	0.000724210500638038	0.00289895869295068	ENSG00000110931	Sp16
7268	pairwise	Sp16D11-Sp16D07	DIAPH1	-3.40368711787774	0.000724001001621266	0.00289895869295068	ENSG00000131504	Sp16
7269	pairwise	Sp16D11-Sp16D07	TNFRSF21	-3.40387364888253	0.00072351924046793	0.00289861218485835	ENSG00000146072	Sp16
7270	pairwise	Sp16D11-Sp16D07	CAP2	-3.40423381409732	0.000722589872581157	0.00289609912560015	ENSG00000112186	Sp16
7271	pairwise	Sp16D11-Sp16D07	CLUAP1	-3.40476180976068	0.000721229447246947	0.00289185558793663	ENSG00000103351	Sp16
7272	pairwise	Sp16D11-Sp16D07	CNNM3	-3.40487054296202	0.000720949583601058	0.00289185558793663	ENSG00000168763	Sp16
7273	pairwise	Sp16D11-Sp16D07	CRYM	-3.40509086249767	0.000720382823077674	0.00289087908114092	ENSG00000103316	Sp16
7274	pairwise	Sp16D11-Sp16D07	OSER1	-3.40737770661492	0.000714524512908719	0.00286857056333999	ENSG00000132823	Sp16
7275	pairwise	Sp16D11-Sp16D07	PAXBP1	-3.40755642388279	0.000714068560966765	0.00286794105319999	ENSG00000159086	Sp16
7276	pairwise	Sp16D11-Sp16D07	DENND4A	-3.40814506606862	0.000712568706349269	0.0028631165916892	ENSG00000174485	Sp16
7277	pairwise	Sp16D11-Sp16D07	METAP1	-3.40818142360977	0.000712476164051197	0.0028631165916892	ENSG00000164024	Sp16
7278	pairwise	Sp16D11-Sp16D07	PIGZ	-3.40845363481779	0.000711783649905555	0.00286236151495157	ENSG00000119227	Sp16
7279	pairwise	Sp16D11-Sp16D07	TMEM192	-3.40871392494433	0.000711122050302492	0.00286090100556021	ENSG00000170088	Sp16
7280	pairwise	Sp16D11-Sp16D07	WDR19	-3.40884971894179	0.000710777119769075	0.00286071378976747	ENSG00000157796	Sp16
7281	pairwise	Sp16D11-Sp16D07	SAE1	-3.40983404311594	0.000708281495567169	0.00285186673582631	ENSG00000142230	Sp16
7282	pairwise	Sp16D11-Sp16D07	H2AFY	-3.41006153434026	0.000707705884886792	0.00285074635227297	ENSG00000113648	Sp16
7283	pairwise	Sp16D11-Sp16D07	MRPS26	-3.41087682781136	0.000705646565231948	0.00284364591041559	ENSG00000125901	Sp16
7284	pairwise	Sp16D11-Sp16D07	RALGAPA1	-3.41220446330486	0.000702305091944737	0.00283137044427006	ENSG00000174373	Sp16
7285	pairwise	Sp16D11-Sp16D07	C16orf46	-3.41237891319975	0.00070186712414749	0.00283079517004711	ENSG00000166455	Sp16
7286	pairwise	Sp16D11-Sp16D07	UAP1	-3.41260070758381	0.000701310662626628	0.0028297412973912	ENSG00000117143	Sp16
7287	pairwise	Sp16D11-Sp16D07	MRPL22	-3.41267128961628	0.000701133665157363	0.0028297412973912	ENSG00000082515	Sp16
7288	pairwise	Sp16D11-Sp16D07	NR2C1	-3.41290942644028	0.00070053680040349	0.00282900012867239	ENSG00000120798	Sp16
7289	pairwise	Sp16D11-Sp16D07	PLXNA3	-3.4142931800622	0.000697077932373086	0.00281621834709683	ENSG00000130827	Sp16
7290	pairwise	Sp16D11-Sp16D07	MORF4L2	-3.41488488610577	0.000695603753971149	0.00281144738167007	ENSG00000123562	Sp16
7291	pairwise	Sp16D11-Sp16D07	PHF13	-3.41642209685613	0.000691787516992938	0.00279720241476647	ENSG00000116273	Sp16
7292	pairwise	Sp16D11-Sp16D07	CMBL	-3.41652277345969	0.000691538262488554	0.00279720241476647	ENSG00000164237	Sp16
7293	pairwise	Sp16D11-Sp16D07	SPATA7	-3.4179524800344	0.000688007631006186	0.00278426726823821	ENSG00000042317	Sp16
7294	pairwise	Sp16D11-Sp16D07	SHANK3	-3.41815882804757	0.000687499449127051	0.00278338564982307	ENSG00000251322	Sp16
7295	pairwise	Sp16D11-Sp16D07	FAHD2A	-3.4182677284066	0.000687231396796692	0.00278338564982307	ENSG00000115042	Sp16
7296	pairwise	Sp16D11-Sp16D07	GDI1	-3.4183921607505	0.000686925232636244	0.00278338564982307	ENSG00000203879	Sp16
7297	pairwise	Sp16D11-Sp16D07	NSRP1	-3.41906211928082	0.000685278993371483	0.0027779153105507	ENSG00000126653	Sp16
7298	pairwise	Sp16D11-Sp16D07	EIF1AD	-3.42063235166979	0.000681434984793733	0.0027635013533069	ENSG00000175376	Sp16
7299	pairwise	Sp16D11-Sp16D07	SIVA1	-3.42072011841458	0.000681220721909651	0.0027635013533069	ENSG00000184990	Sp16
7300	pairwise	Sp16D11-Sp16D07	JPH3	-3.42105462434404	0.000680404676437173	0.00276165945512412	ENSG00000154118	Sp16
7301	pairwise	Sp16D11-Sp16D07	JMJD6	-3.42204766329404	0.000677987471391236	0.00275301392978729	ENSG00000070495	Sp16
7302	pairwise	Sp16D11-Sp16D07	TADA2B	-3.42233119433101	0.000677298785820559	0.00275138282189055	ENSG00000173011	Sp16
7303	pairwise	Sp16D11-Sp16D07	NPEPL1	-3.42319004006689	0.000675216663348564	0.00274408738936951	ENSG00000215440	Sp16
7304	pairwise	Sp16D11-Sp16D07	TMEM271	-3.4234915340681	0.000674487160326466	0.0027422851594783	ENSG00000273238	Sp16
7305	pairwise	Sp16D11-Sp16D07	RAP2B	-3.42502624941572	0.000670785103707062	0.00272839066153568	ENSG00000181467	Sp16
7306	pairwise	Sp16D11-Sp16D07	PLXNA4	-3.42542188167587	0.00066983383293914	0.00272567782529182	ENSG00000221866	Sp16
7307	pairwise	Sp16D11-Sp16D07	WDR60	-3.42545602937123	0.000669751786158217	0.00272567782529182	ENSG00000126870	Sp16
7308	pairwise	Sp16D11-Sp16D07	EIF3H	-3.42566249697873	0.000669255905416394	0.00272563991725869	ENSG00000147677	Sp16
7309	pairwise	Sp16D11-Sp16D07	UBC	-3.42575864380069	0.000669025103002452	0.00272563991725869	ENSG00000150991	Sp16
7310	pairwise	Sp16D11-Sp16D07	DNAJC15	-3.4261808127015	0.000668012556397438	0.00272288961657408	ENSG00000120675	Sp16
7311	pairwise	Sp16D11-Sp16D07	NUP42	-3.42658998057874	0.000667032556289332	0.00272005151728874	ENSG00000136243	Sp16
7312	pairwise	Sp16D11-Sp16D07	REPS2	-3.42662608085125	0.00066694615675406	0.00272005151728874	ENSG00000169891	Sp16
7313	pairwise	Sp16D11-Sp16D07	MINK1	-3.4269813360639	0.000666096473729224	0.00271854699601621	ENSG00000141503	Sp16
7314	pairwise	Sp16D11-Sp16D07	GTPBP6	-3.42919863965887	0.000660816008065393	0.00269814440771845	ENSG00000178605	Sp16
7315	pairwise	Sp16D11-Sp16D07	BDP1	-3.4294556913082	0.000660206377113303	0.00269680380800394	ENSG00000145734	Sp16
7316	pairwise	Sp16D11-Sp16D07	PQBP1	-3.429481408534	0.000660145414296008	0.00269680380800394	ENSG00000102103	Sp16
7317	pairwise	Sp16D11-Sp16D07	PPP1R8	-3.43019654994661	0.000658452269957866	0.00269193258511133	ENSG00000117751	Sp16
7318	pairwise	Sp16D11-Sp16D07	PRKCG	-3.43030524716189	0.000658195277133183	0.00269193258511133	ENSG00000126583	Sp16
7319	pairwise	Sp16D11-Sp16D07	ZNF623	-3.43117691667113	0.000656137770605452	0.00268476005411629	ENSG00000183309	Sp16
7320	pairwise	Sp16D11-Sp16D07	VAMP7	-3.43122049680586	0.000656035060840293	0.00268476005411629	ENSG00000124333	Sp16
7321	pairwise	Sp16D11-Sp16D07	SLC7A6	-3.4313407922922	0.000655751625998551	0.00268476005411629	ENSG00000103064	Sp16
7322	pairwise	Sp16D11-Sp16D07	PDHA1	-3.4315551792161	0.00065524678035161	0.00268455165950038	ENSG00000131828	Sp16
7323	pairwise	Sp16D11-Sp16D07	LRSAM1	-3.43161325726128	0.000655110078627084	0.00268455165950038	ENSG00000148356	Sp16
7324	pairwise	Sp16D11-Sp16D07	THEMIS2	-3.43161452927962	0.000655107084900205	0.00268455165950038	ENSG00000130775	Sp16
7325	pairwise	Sp16D11-Sp16D07	DPP10	-3.43262787429838	0.000652726203412689	0.00267765772876228	ENSG00000175497	Sp16
7326	pairwise	Sp16D11-Sp16D07	RNF8	-3.43266599039576	0.000652636806361299	0.00267765772876228	ENSG00000112130	Sp16
7327	pairwise	Sp16D11-Sp16D07	KCNH5	-3.43299795227924	0.000651858709690621	0.00267638948599742	ENSG00000140015	Sp16
7328	pairwise	Sp16D11-Sp16D07	CITED1	-3.43315492798438	0.000651491070541775	0.00267602608966752	ENSG00000125931	Sp16
7329	pairwise	Sp16D11-Sp16D07	SENP5	-3.43321332196904	0.000651354360444788	0.00267602608966752	ENSG00000119231	Sp16
7330	pairwise	Sp16D11-Sp16D07	ING5	-3.43364147162556	0.000650352807734597	0.0026736416671319	ENSG00000168395	Sp16
7331	pairwise	Sp16D11-Sp16D07	C1orf52	-3.43509360353475	0.000646966587609155	0.00266086172261217	ENSG00000162642	Sp16
7332	pairwise	Sp16D11-Sp16D07	SPRN	-3.43552089863437	0.000645973317229831	0.00265791682072206	ENSG00000203772	Sp16
7333	pairwise	Sp16D11-Sp16D07	AMPD2	-3.4362826681767	0.000644206071995835	0.00265178343161188	ENSG00000116337	Sp16
7334	pairwise	Sp16D11-Sp16D07	ZDHHC4	-3.43708685409904	0.000642345320328861	0.00264525970188694	ENSG00000136247	Sp16
7335	pairwise	Sp16D11-Sp16D07	RSPO2	-3.43726949887221	0.000641923410396245	0.00264465824472231	ENSG00000147655	Sp16
7336	pairwise	Sp16D11-Sp16D07	ANKRD17	-3.4384053161303	0.000639305468669114	0.00263500495620412	ENSG00000132466	Sp16
7337	pairwise	Sp16D11-Sp16D07	ZFP1	-3.43921491691158	0.00063744550832138	0.00262846885517293	ENSG00000184517	Sp16
7338	pairwise	Sp16D11-Sp16D07	MED25	-3.43992244023604	0.000635824195089925	0.00262291159996864	ENSG00000104973	Sp16
7339	pairwise	Sp16D11-Sp16D07	GRIN1	-3.43997413484895	0.000635705886164951	0.00262291159996864	ENSG00000176884	Sp16
7340	pairwise	Sp16D11-Sp16D07	ZC3H7A	-3.44031700865777	0.000634921700873699	0.00262144459357285	ENSG00000122299	Sp16
7341	pairwise	Sp16D11-Sp16D07	HOOK1	-3.44176430485342	0.000631621533725043	0.00260894254365445	ENSG00000134709	Sp16
7342	pairwise	Sp16D11-Sp16D07	GNG11	-3.44237082133958	0.000630243303410452	0.00260437178870517	ENSG00000127920	Sp16
7343	pairwise	Sp16D11-Sp16D07	SRD5A3	-3.44313856474662	0.000628502731121628	0.00259829913034198	ENSG00000128039	Sp16
7344	pairwise	Sp16D11-Sp16D07	SSTR1	-3.4438024988648	0.000627001126664063	0.00259320957779481	ENSG00000139874	Sp16
7345	pairwise	Sp16D11-Sp16D07	ADPGK	-3.44435974427953	0.000625743403093459	0.00258912473260984	ENSG00000159322	Sp16
7346	pairwise	Sp16D11-Sp16D07	NRSN1	-3.44495927631868	0.000624392867121195	0.00258576864669153	ENSG00000152954	Sp16
7347	pairwise	Sp16D11-Sp16D07	ISG15	-3.44526463658007	0.000623706043579179	0.00258404055306551	ENSG00000187608	Sp16
7348	pairwise	Sp16D11-Sp16D07	PRKAR2A	-3.44528200501893	0.000623666999279584	0.00258404055306551	ENSG00000114302	Sp16
7349	pairwise	Sp16D11-Sp16D07	TDRD7	-3.44562108364709	0.00062290520648579	0.00258295511011214	ENSG00000196116	Sp16
7350	pairwise	Sp16D11-Sp16D07	RPS6KB1	-3.44568078014453	0.000622771178991012	0.00258295511011214	ENSG00000108443	Sp16
7351	pairwise	Sp16D11-Sp16D07	NUCB2	-3.4457983079242	0.000622507390353097	0.00258295511011214	ENSG00000070081	Sp16
7352	pairwise	Sp16D11-Sp16D07	LCMT1	-3.44633992860433	0.000621293081451346	0.00257961748457083	ENSG00000205629	Sp16
7353	pairwise	Sp16D11-Sp16D07	MED15	-3.447118052749	0.00061955240373589	0.00257350472037087	ENSG00000099917	Sp16
7354	pairwise	Sp16D11-Sp16D07	BTBD11	-3.44718123100357	0.000619411272858962	0.00257350472037087	ENSG00000151136	Sp16
7355	pairwise	Sp16D11-Sp16D07	POGZ	-3.44767633236352	0.0006183063283485	0.00257055627488164	ENSG00000143442	Sp16
7356	pairwise	Sp16D11-Sp16D07	FRS3	-3.44798385807635	0.000617620933296534	0.00256882077549409	ENSG00000137218	Sp16
7357	pairwise	Sp16D11-Sp16D07	RAD17	-3.44832390906012	0.000616863873665863	0.00256678557154281	ENSG00000152942	Sp16
7358	pairwise	Sp16D11-Sp16D07	VXN	-3.44847291199293	0.000616532419678782	0.00256652032455948	ENSG00000169085	Sp16
7359	pairwise	Sp16D11-Sp16D07	ATF6B	-3.44911910376608	0.000615096902418118	0.0025616568216692	ENSG00000213676	Sp16
7360	pairwise	Sp16D11-Sp16D07	TMEM135	-3.44962207240769	0.000613981716182998	0.00255812373448344	ENSG00000166575	Sp16
7361	pairwise	Sp16D11-Sp16D07	SLC39A11	-3.44972927572839	0.000613744268266816	0.00255812373448344	ENSG00000133195	Sp16
7362	pairwise	Sp16D11-Sp16D07	SEPHS1	-3.45013595288419	0.000612844285869879	0.00255560598896674	ENSG00000086475	Sp16
7363	pairwise	Sp16D11-Sp16D07	STOML2	-3.4511426692999	0.0006106217054752	0.00254744573124053	ENSG00000165283	Sp16
7364	pairwise	Sp16D11-Sp16D07	TMEM184C	-3.45124846075598	0.000610388581651031	0.00254744573124053	ENSG00000164168	Sp16
7365	pairwise	Sp16D11-Sp16D07	SLC35A4	-3.45176849156641	0.000609243840779524	0.00254391145538035	ENSG00000176087	Sp16
7366	pairwise	Sp16D11-Sp16D07	DDX51	-3.45190951222568	0.000608933758474772	0.00254372459368089	ENSG00000185163	Sp16
7367	pairwise	Sp16D11-Sp16D07	SRPRA	-3.45247212248801	0.000607698132832516	0.00253966957256553	ENSG00000182934	Sp16
7368	pairwise	Sp16D11-Sp16D07	DUSP6	-3.45254668616472	0.000607534549110978	0.00253966957256553	ENSG00000139318	Sp16
7369	pairwise	Sp16D11-Sp16D07	CAND2	-3.45351466320002	0.00060541465224096	0.0025323343241859	ENSG00000144712	Sp16
7370	pairwise	Sp16D11-Sp16D07	BRAT1	-3.45435055257727	0.000603589590612593	0.00252580244661848	ENSG00000106009	Sp16
7371	pairwise	Sp16D11-Sp16D07	CYTH3	-3.45712695092314	0.000597564470629883	0.00250168147595139	ENSG00000008256	Sp16
7372	pairwise	Sp16D11-Sp16D07	RAD51D	-3.4579418554515	0.000595806720009269	0.00249541241796805	ENSG00000185379	Sp16
7373	pairwise	Sp16D11-Sp16D07	PORCN	-3.45817596879998	0.000595302630659918	0.00249439087418559	ENSG00000102312	Sp16
7374	pairwise	Sp16D11-Sp16D07	SERTM1	-3.45856823570357	0.000594458900140143	0.0024919446767134	ENSG00000180440	Sp16
7375	pairwise	Sp16D11-Sp16D07	VPS13A	-3.45903437734188	0.00059345772388997	0.00248883604502762	ENSG00000197969	Sp16
7376	pairwise	Sp16D11-Sp16D07	STX8	-3.46092066267866	0.000589422429064401	0.00247299467284044	ENSG00000170310	Sp16
7377	pairwise	Sp16D11-Sp16D07	SARNP	-3.46212696871347	0.000586855251733876	0.00246438077020266	ENSG00000205323	Sp16
7378	pairwise	Sp16D11-Sp16D07	PDS5B	-3.46319883694978	0.000584582941935126	0.00245591440154779	ENSG00000083642	Sp16
7379	pairwise	Sp16D11-Sp16D07	UTP3	-3.46445943441599	0.000581921052007117	0.00244580321157047	ENSG00000132467	Sp16
7380	pairwise	Sp16D11-Sp16D07	BTBD10	-3.46477364242452	0.000581259332321373	0.00244409351708991	ENSG00000148925	Sp16
7381	pairwise	Sp16D11-Sp16D07	APEH	-3.46573026290031	0.00057924902190123	0.00243670924658494	ENSG00000164062	Sp16
7382	pairwise	Sp16D11-Sp16D07	FAR2	-3.4661885387184	0.000578288271153043	0.00243373558188948	ENSG00000064763	Sp16
7383	pairwise	Sp16D11-Sp16D07	CADPS	-3.46716430823881	0.000576247579546558	0.0024262123606117	ENSG00000163618	Sp16
7384	pairwise	Sp16D11-Sp16D07	ST8SIA5	-3.46823111438946	0.000574024196229156	0.00241791299176139	ENSG00000101638	Sp16
7385	pairwise	Sp16D11-Sp16D07	RXYLT1	-3.46833264313076	0.000573813013362465	0.00241791299176139	ENSG00000118600	Sp16
7386	pairwise	Sp16D11-Sp16D07	BSCL2	-3.46834540325531	0.000573786477050746	0.00241791299176139	ENSG00000168000	Sp16
7387	pairwise	Sp16D11-Sp16D07	ST6GAL2	-3.46840191255613	0.000573668972509792	0.00241791299176139	ENSG00000144057	Sp16
7388	pairwise	Sp16D11-Sp16D07	ZC3H14	-3.46840272154251	0.000573667290479611	0.00241791299176139	ENSG00000100722	Sp16
7389	pairwise	Sp16D11-Sp16D07	PARVB	-3.46866624199978	0.000573119628533867	0.00241791299176139	ENSG00000188677	Sp16
7390	pairwise	Sp16D11-Sp16D07	ZC3H15	-3.47016237205287	0.000570019540834163	0.00240739089778728	ENSG00000065548	Sp16
7391	pairwise	Sp16D11-Sp16D07	FGF2	-3.47151964869742	0.000567220727485863	0.00239768303104364	ENSG00000138685	Sp16
7392	pairwise	Sp16D11-Sp16D07	LRRTM1	-3.47221647639246	0.000565788806096697	0.00239268517161404	ENSG00000162951	Sp16
7393	pairwise	Sp16D11-Sp16D07	PDE4D	-3.47259541626277	0.000565011535517881	0.0023904525997396	ENSG00000113448	Sp16
7394	pairwise	Sp16D11-Sp16D07	TMEM151B	-3.4738244034624	0.000562497532046593	0.00238086703740869	ENSG00000178233	Sp16
7395	pairwise	Sp16D11-Sp16D07	DNAJC27	-3.47393276609526	0.000562276368733229	0.00238086703740869	ENSG00000115137	Sp16
7396	pairwise	Sp16D11-Sp16D07	STARD13	-3.47423867158823	0.000561652467607457	0.00237939116524644	ENSG00000133121	Sp16
7397	pairwise	Sp16D11-Sp16D07	PET117	-3.47445025956951	0.000561221307689547	0.00237861568382833	ENSG00000232838	Sp16
7398	pairwise	Sp16D11-Sp16D07	GALNT2	-3.47483519576614	0.000560437703366795	0.00237634509605372	ENSG00000143641	Sp16
7399	pairwise	Sp16D11-Sp16D07	NUP98	-3.47540354333363	0.000559282602380838	0.00237249659691376	ENSG00000110713	Sp16
7400	pairwise	Sp16D11-Sp16D07	IDS	-3.47604383289456	0.00055798395269637	0.00236803548229309	ENSG00000010404	Sp16
7401	pairwise	Sp16D11-Sp16D07	VPS8	-3.47621262159987	0.000557642081279174	0.00236763269850462	ENSG00000156931	Sp16
7402	pairwise	Sp16D11-Sp16D07	NADSYN1	-3.47688102843748	0.000556290184667872	0.00236293930013774	ENSG00000172890	Sp16
7403	pairwise	Sp16D11-Sp16D07	OSGEP	-3.47819277017937	0.000553645999844708	0.00235275008887909	ENSG00000092094	Sp16
7404	pairwise	Sp16D11-Sp16D07	SBNO1	-3.47820548553891	0.000553620426034436	0.00235275008887909	ENSG00000139697	Sp16
7405	pairwise	Sp16D11-Sp16D07	IFT52	-3.47878892701546	0.000552448164175841	0.00234974292367071	ENSG00000101052	Sp16
7406	pairwise	Sp16D11-Sp16D07	SLC17A5	-3.47898983991549	0.000552045023360176	0.00234907041231869	ENSG00000119899	Sp16
7407	pairwise	Sp16D11-Sp16D07	DNTTIP1	-3.47914144721336	0.00055174099849325	0.0023488192506904	ENSG00000101457	Sp16
7408	pairwise	Sp16D11-Sp16D07	NOXA1	-3.48009206658605	0.000549838243025321	0.00234175887866893	ENSG00000188747	Sp16
7409	pairwise	Sp16D11-Sp16D07	OSBP	-3.48015952124295	0.000549703459384536	0.00234175887866893	ENSG00000110048	Sp16
7410	pairwise	Sp16D11-Sp16D07	OTUB1	-3.48057532481665	0.000548873308522953	0.00233972806083128	ENSG00000167770	Sp16
7411	pairwise	Sp16D11-Sp16D07	BRK1	-3.48081471073205	0.00054839590673257	0.00233873289939731	ENSG00000254999	Sp16
7412	pairwise	Sp16D11-Sp16D07	SESN3	-3.48181866917867	0.000546397959408053	0.00233124932658879	ENSG00000149212	Sp16
7413	pairwise	Sp16D11-Sp16D07	MATK	-3.4818556141672	0.000546324566255321	0.00233124932658879	ENSG00000007264	Sp16
7414	pairwise	Sp16D11-Sp16D07	KCNJ9	-3.48276902439031	0.000544512956448718	0.00232527648707076	ENSG00000162728	Sp16
7415	pairwise	Sp16D11-Sp16D07	NLGN1	-3.48314223713019	0.000543774363028577	0.00232315722743091	ENSG00000169760	Sp16
7416	pairwise	Sp16D11-Sp16D07	SPOP	-3.48399596462727	0.000542088343625522	0.00231698660291479	ENSG00000121067	Sp16
7417	pairwise	Sp16D11-Sp16D07	METTL9	-3.48455347106298	0.000540989967529309	0.00231332329112555	ENSG00000197006	Sp16
7418	pairwise	Sp16D11-Sp16D07	CGRRF1	-3.48476774396467	0.000540568369633597	0.00231255196772748	ENSG00000100532	Sp16
7419	pairwise	Sp16D11-Sp16D07	MMD	-3.48487311880275	0.00054036114946517	0.00231255196772748	ENSG00000108960	Sp16
7420	pairwise	Sp16D11-Sp16D07	AP5Z1	-3.48568936497422	0.000538758510610565	0.00230686817383809	ENSG00000242802	Sp16
7421	pairwise	Sp16D11-Sp16D07	MAL2	-3.48622063031945	0.000537717798793846	0.00230344081190197	ENSG00000147676	Sp16
7422	pairwise	Sp16D11-Sp16D07	RPF1	-3.48627659762101	0.000537608272232483	0.00230344081190197	ENSG00000117133	Sp16
7423	pairwise	Sp16D11-Sp16D07	TSHZ1	-3.48655672330377	0.000537060386867761	0.00230268243689679	ENSG00000179981	Sp16
7424	pairwise	Sp16D11-Sp16D07	WDR17	-3.48730742378293	0.000535594697814936	0.00229742566798738	ENSG00000150627	Sp16
7425	pairwise	Sp16D11-Sp16D07	SMUG1	-3.48731074970215	0.000535588212523526	0.00229742566798738	ENSG00000123415	Sp16
7426	pairwise	Sp16D11-Sp16D07	MAGEH1	-3.48753917188426	0.000535142982128697	0.00229742566798738	ENSG00000187601	Sp16
7427	pairwise	Sp16D11-Sp16D07	GSE1	-3.48808380205577	0.000534082808760275	0.0022940196628964	ENSG00000131149	Sp16
7428	pairwise	Sp16D11-Sp16D07	NOC4L	-3.48810621768834	0.000534039216741711	0.0022940196628964	ENSG00000184967	Sp16
7429	pairwise	Sp16D11-Sp16D07	PISD	-3.48837763187889	0.000533511657377875	0.00229362164093349	ENSG00000241878	Sp16
7430	pairwise	Sp16D11-Sp16D07	PRRT3	-3.48847970804494	0.000533313373678436	0.00229362164093349	ENSG00000163704	Sp16
7431	pairwise	Sp16D11-Sp16D07	RASGEF1C	-3.48876975762646	0.000532750326198131	0.00229240456789115	ENSG00000146090	Sp16
7432	pairwise	Sp16D11-Sp16D07	NSUN5	-3.48899375009003	0.000532315889886977	0.0022915637343271	ENSG00000130305	Sp16
7433	pairwise	Sp16D11-Sp16D07	EID1	-3.48952508233968	0.000531286688334221	0.00228816059346818	ENSG00000255302	Sp16
7434	pairwise	Sp16D11-Sp16D07	KCND3	-3.48990269359249	0.000530556378761885	0.00228604224862481	ENSG00000171385	Sp16
7435	pairwise	Sp16D11-Sp16D07	USP38	-3.49032825200292	0.000529734463135178	0.00228352711244467	ENSG00000170185	Sp16
7436	pairwise	Sp16D11-Sp16D07	DMWD	-3.49040205122687	0.000529592049861453	0.00228352711244467	ENSG00000185800	Sp16
7437	pairwise	Sp16D11-Sp16D07	PRKAG2	-3.49041956108317	0.000529558265655483	0.00228352711244467	ENSG00000106617	Sp16
7438	pairwise	Sp16D11-Sp16D07	PPP5C	-3.49082487778264	0.000528776794602293	0.00228247777120764	ENSG00000011485	Sp16
7439	pairwise	Sp16D11-Sp16D07	PPP4R4	-3.49089180359123	0.000528647862028567	0.00228247777120764	ENSG00000119698	Sp16
7440	pairwise	Sp16D11-Sp16D07	TSC1	-3.4911901262591	0.000528073500838109	0.00228149646351282	ENSG00000165699	Sp16
7441	pairwise	Sp16D11-Sp16D07	EEF2K	-3.49321618462917	0.000524188137072197	0.00226675312138527	ENSG00000103319	Sp16
7442	pairwise	Sp16D11-Sp16D07	C20orf27	-3.49329012798526	0.00052404684305298	0.00226675312138527	ENSG00000101220	Sp16
7443	pairwise	Sp16D11-Sp16D07	VBP1	-3.49356018447973	0.000523531110427537	0.00226595609736741	ENSG00000155959	Sp16
7444	pairwise	Sp16D11-Sp16D07	DIDO1	-3.49505536435855	0.000520684310817053	0.0022546524335154	ENSG00000101191	Sp16
7445	pairwise	Sp16D11-Sp16D07	IFIT1	-3.49536349982937	0.000520099427447478	0.00225313746540397	ENSG00000185745	Sp16
7446	pairwise	Sp16D11-Sp16D07	VPS33A	-3.49586163661814	0.000519155194768098	0.00225006367642032	ENSG00000139719	Sp16
7447	pairwise	Sp16D11-Sp16D07	KANSL3	-3.49631808308511	0.000518291394930482	0.00224733586757057	ENSG00000114982	Sp16
7448	pairwise	Sp16D11-Sp16D07	PPP6C	-3.4963272601843	0.000518274041565671	0.00224733586757057	ENSG00000119414	Sp16
7449	pairwise	Sp16D11-Sp16D07	PEX26	-3.49849230536652	0.000514195216446963	0.00223159327300907	ENSG00000215193	Sp16
7450	pairwise	Sp16D11-Sp16D07	ADAM9	-3.49857349961307	0.000514042836594802	0.00223159327300907	ENSG00000168615	Sp16
7451	pairwise	Sp16D11-Sp16D07	FGFR1OP	-3.49938726971964	0.000512517939070291	0.00222632962476977	ENSG00000213066	Sp16
7452	pairwise	Sp16D11-Sp16D07	ZFP14	-3.49985724511696	0.000511639195610925	0.00222351993124295	ENSG00000142065	Sp16
7453	pairwise	Sp16D11-Sp16D07	FLYWCH2	-3.50002115638857	0.000511333051651817	0.0022231972635764	ENSG00000162076	Sp16
7454	pairwise	Sp16D11-Sp16D07	SOX12	-3.50057376834497	0.00051030217712658	0.00221972185667537	ENSG00000177732	Sp16
7455	pairwise	Sp16D11-Sp16D07	HMGA1	-3.50057395004663	0.000510301838489629	0.00221972185667537	ENSG00000137309	Sp16
7456	pairwise	Sp16D11-Sp16D07	ODC1	-3.5029891139921	0.000505819223915574	0.00220222020875504	ENSG00000115758	Sp16
7457	pairwise	Sp16D11-Sp16D07	DDAH1	-3.50401535477622	0.000503925663725929	0.00219497289329418	ENSG00000153904	Sp16
7458	pairwise	Sp16D11-Sp16D07	TRIP11	-3.50492298575877	0.000502256482909714	0.00218869677347974	ENSG00000100815	Sp16
7459	pairwise	Sp16D11-Sp16D07	CLK2	-3.50495489841315	0.000502197888095992	0.00218869677347974	ENSG00000176444	Sp16
7460	pairwise	Sp16D11-Sp16D07	PTPN9	-3.50525550943855	0.00050164625002222	0.00218802666012876	ENSG00000169410	Sp16
7461	pairwise	Sp16D11-Sp16D07	WSCD2	-3.50557083399577	0.000501068220939357	0.002186500243125	ENSG00000075035	Sp16
7462	pairwise	Sp16D11-Sp16D07	RBIS	-3.5055834905766	0.000501045032865394	0.002186500243125	ENSG00000176731	Sp16
7463	pairwise	Sp16D11-Sp16D07	PAG1	-3.50606098593227	0.000500170948376491	0.00218457352259017	ENSG00000076641	Sp16
7464	pairwise	Sp16D11-Sp16D07	MTERF2	-3.50638983658028	0.00049956979682745	0.00218294240755915	ENSG00000120832	Sp16
7465	pairwise	Sp16D11-Sp16D07	ARHGEF3	-3.50657174216805	0.000499237556871734	0.00218248538884145	ENSG00000163947	Sp16
7466	pairwise	Sp16D11-Sp16D07	PRSS23	-3.50662537007657	0.000499139648080029	0.00218248538884145	ENSG00000150687	Sp16
7467	pairwise	Sp16D11-Sp16D07	RAP2C	-3.50706459393942	0.000498338430211558	0.00218054337308909	ENSG00000123728	Sp16
7468	pairwise	Sp16D11-Sp16D07	SF3A1	-3.50712885082441	0.000498221315827319	0.00218054337308909	ENSG00000099995	Sp16
7469	pairwise	Sp16D11-Sp16D07	OPHN1	-3.5098240312246	0.000493332213938463	0.00216159777652104	ENSG00000079482	Sp16
7470	pairwise	Sp16D11-Sp16D07	COPS3	-3.51001672624556	0.000492984386915773	0.00216106141626041	ENSG00000141030	Sp16
7471	pairwise	Sp16D11-Sp16D07	G3BP2	-3.51012940762311	0.000492781096040334	0.00216106141626041	ENSG00000138757	Sp16
7472	pairwise	Sp16D11-Sp16D07	STK38L	-3.51020867457806	0.000492638135832325	0.00216106141626041	ENSG00000211455	Sp16
7473	pairwise	Sp16D11-Sp16D07	DNAJB6	-3.51059449607833	0.000491942849687606	0.00215945792122485	ENSG00000105993	Sp16
7474	pairwise	Sp16D11-Sp16D07	MCMBP	-3.51126280381415	0.000490740669167718	0.00215516756541957	ENSG00000197771	Sp16
7475	pairwise	Sp16D11-Sp16D07	TNRC18	-3.51253121555385	0.000488466551401799	0.00214616353267142	ENSG00000182095	Sp16
7476	pairwise	Sp16D11-Sp16D07	TRAPPC13	-3.51262639479254	0.000488296304189537	0.00214616353267142	ENSG00000113597	Sp16
7477	pairwise	Sp16D11-Sp16D07	SRP19	-3.51270288305585	0.000488159529783687	0.00214616353267142	ENSG00000153037	Sp16
7478	pairwise	Sp16D11-Sp16D07	ZNF275	-3.51400435087129	0.000485837764592565	0.00213755238602521	ENSG00000063587	Sp16
7479	pairwise	Sp16D11-Sp16D07	MCUR1	-3.51412494884089	0.000485623146663982	0.00213755238602521	ENSG00000050393	Sp16
7480	pairwise	Sp16D11-Sp16D07	SPRED1	-3.51434105490733	0.000485238783014514	0.00213687837058344	ENSG00000166068	Sp16
7481	pairwise	Sp16D11-Sp16D07	SLC35E3	-3.51534044545568	0.000483464978305672	0.00213004538006272	ENSG00000175782	Sp16
7482	pairwise	Sp16D11-Sp16D07	PHACTR2	-3.51669284994122	0.000481074273613407	0.00212048692465827	ENSG00000112419	Sp16
7483	pairwise	Sp16D11-Sp16D07	WASHC5	-3.51676907314559	0.000480939860389832	0.00212048692465827	ENSG00000164961	Sp16
7484	pairwise	Sp16D11-Sp16D07	WIPF2	-3.51708454849038	0.00048038391974553	0.00211939283874846	ENSG00000171475	Sp16
7485	pairwise	Sp16D11-Sp16D07	GGH	-3.51809013043446	0.00047861586233197	0.00211256458203343	ENSG00000137563	Sp16
7486	pairwise	Sp16D11-Sp16D07	TMED5	-3.51836873385771	0.000478127088234987	0.0021113792698797	ENSG00000117500	Sp16
7487	pairwise	Sp16D11-Sp16D07	GRB10	-3.51858892084983	0.000477741128818136	0.00211064709768639	ENSG00000106070	Sp16
7488	pairwise	Sp16D11-Sp16D07	CRTAC1	-3.51908301551277	0.000476876105546813	0.00210779678371475	ENSG00000095713	Sp16
7489	pairwise	Sp16D11-Sp16D07	NAA30	-3.51914497076477	0.000476767742496998	0.00210779678371475	ENSG00000139977	Sp16
7490	pairwise	Sp16D11-Sp16D07	HSF2	-3.52010781155639	0.0004750866416303	0.00210182539608199	ENSG00000025156	Sp16
7491	pairwise	Sp16D11-Sp16D07	HDAC2	-3.52013352129861	0.000475041829068755	0.00210182539608199	ENSG00000196591	Sp16
7492	pairwise	Sp16D11-Sp16D07	PAM	-3.52113560922097	0.000473298250007816	0.00209584772416856	ENSG00000145730	Sp16
7493	pairwise	Sp16D11-Sp16D07	RANBP9	-3.52120035746589	0.000473185797804187	0.00209584772416856	ENSG00000010017	Sp16
7494	pairwise	Sp16D11-Sp16D07	ARMC1	-3.52141857957735	0.000472806982364115	0.00209560820153711	ENSG00000104442	Sp16
7495	pairwise	Sp16D11-Sp16D07	ZNF76	-3.52146711001502	0.00047272277614904	0.00209560820153711	ENSG00000065029	Sp16
7496	pairwise	Sp16D11-Sp16D07	C12orf4	-3.52230899590827	0.000471264233616892	0.00209070347417175	ENSG00000047621	Sp16
7497	pairwise	Sp16D11-Sp16D07	AGGF1	-3.52289003612246	0.000470260056370371	0.00208721442612164	ENSG00000164252	Sp16
7498	pairwise	Sp16D11-Sp16D07	MED7	-3.52289391033446	0.000470253367526596	0.00208721442612164	ENSG00000155868	Sp16
7499	pairwise	Sp16D11-Sp16D07	C1orf50	-3.523947549287	0.000468437556990333	0.00208105229789913	ENSG00000164008	Sp16
7500	pairwise	Sp16D11-Sp16D07	CACNA1A	-3.52477444331231	0.000467017110600125	0.00207570377344618	ENSG00000141837	Sp16
7501	pairwise	Sp16D11-Sp16D07	PDIK1L	-3.52506385992776	0.000466520901242853	0.00207446005575846	ENSG00000175087	Sp16
7502	pairwise	Sp16D11-Sp16D07	LIMD2	-3.52514473404693	0.000466382329535431	0.00207446005575846	ENSG00000136490	Sp16
7503	pairwise	Sp16D11-Sp16D07	TVP23A	-3.52564687901653	0.000465522803882328	0.00207194388153198	ENSG00000166676	Sp16
7504	pairwise	Sp16D11-Sp16D07	ENDOV	-3.52572778330723	0.000465384458123476	0.00207194388153198	ENSG00000173818	Sp16
7505	pairwise	Sp16D11-Sp16D07	SH3GL1	-3.52572981496028	0.000465380984506681	0.00207194388153198	ENSG00000141985	Sp16
7506	pairwise	Sp16D11-Sp16D07	PRKCI	-3.52646097006121	0.000464132467594886	0.00206863689764397	ENSG00000163558	Sp16
7507	pairwise	Sp16D11-Sp16D07	MEAF6	-3.52664962216837	0.00046381083542481	0.00206816487405472	ENSG00000163875	Sp16
7508	pairwise	Sp16D11-Sp16D07	BRINP1	-3.52683463325404	0.0004634956134672	0.00206772100805493	ENSG00000078725	Sp16
7509	pairwise	Sp16D11-Sp16D07	TIMM21	-3.52718545762943	0.000462898429391902	0.00206601826935762	ENSG00000075336	Sp16
7510	pairwise	Sp16D11-Sp16D07	SMARCD3	-3.5272559344226	0.00046277854853577	0.00206601826935762	ENSG00000082014	Sp16
7511	pairwise	Sp16D11-Sp16D07	EIF4ENIF1	-3.52750880849808	0.000462348649521343	0.00206548765282438	ENSG00000184708	Sp16
7512	pairwise	Sp16D11-Sp16D07	RAB5IF	-3.52771121493222	0.000462004817517156	0.00206491383941118	ENSG00000101084	Sp16
7513	pairwise	Sp16D11-Sp16D07	ATP5MPL	-3.52845329825141	0.000460746271685166	0.0020605666779877	ENSG00000156411	Sp16
7514	pairwise	Sp16D11-Sp16D07	MAST2	-3.52879464129661	0.000460168444864179	0.00205958677913767	ENSG00000086015	Sp16
7515	pairwise	Sp16D11-Sp16D07	PIGQ	-3.52902778050781	0.000459774175900569	0.00205878329021894	ENSG00000007541	Sp16
7516	pairwise	Sp16D11-Sp16D07	BRMS1	-3.52957113131368	0.000458856525528367	0.00205563435057965	ENSG00000174744	Sp16
7517	pairwise	Sp16D11-Sp16D07	TNRC6B	-3.53017584471742	0.00045783725771884	0.00205202701718117	ENSG00000100354	Sp16
7518	pairwise	Sp16D11-Sp16D07	PEX11B	-3.53056043758412	0.000457190114748331	0.00205008495327046	ENSG00000131779	Sp16
7519	pairwise	Sp16D11-Sp16D07	ELAVL4	-3.53164816025661	0.000455364469305642	0.00204285407919195	ENSG00000162374	Sp16
7520	pairwise	Sp16D11-Sp16D07	LRPPRC	-3.53190757641468	0.000454930071612193	0.00204186076617327	ENSG00000138095	Sp16
7521	pairwise	Sp16D11-Sp16D07	PDLIM7	-3.53260606752069	0.000453762361864831	0.00203757365957758	ENSG00000196923	Sp16
7522	pairwise	Sp16D11-Sp16D07	BCAM	-3.53282106673111	0.000453403499928355	0.00203691628576061	ENSG00000187244	Sp16
7523	pairwise	Sp16D11-Sp16D07	BBS5	-3.53373523168477	0.000451880603449375	0.00203102641597241	ENSG00000163093	Sp16
7524	pairwise	Sp16D11-Sp16D07	PPP2R1A	-3.53375940960601	0.000451840390825136	0.00203102641597241	ENSG00000105568	Sp16
7525	pairwise	Sp16D11-Sp16D07	SPRYD3	-3.53395903556228	0.000451508501730961	0.00203102641597241	ENSG00000167778	Sp16
7526	pairwise	Sp16D11-Sp16D07	EGR1	-3.5356129441229	0.000448767554707625	0.00201987537416995	ENSG00000120738	Sp16
7527	pairwise	Sp16D11-Sp16D07	SEH1L	-3.53817642573253	0.000444549986263837	0.00200183218333086	ENSG00000085415	Sp16
7528	pairwise	Sp16D11-Sp16D07	ESYT2	-3.53840681260478	0.000444172765716351	0.0020010734515614	ENSG00000117868	Sp16
7529	pairwise	Sp16D11-Sp16D07	GSTM4	-3.53896823824321	0.000443254778618175	0.00199787661617886	ENSG00000168765	Sp16
7530	pairwise	Sp16D11-Sp16D07	DHX8	-3.53913476161381	0.000442982838086325	0.00199759006055202	ENSG00000067596	Sp16
7531	pairwise	Sp16D11-Sp16D07	RASA3	-3.53935100793763	0.000442629930807691	0.00199693795136627	ENSG00000185989	Sp16
7532	pairwise	Sp16D11-Sp16D07	DNAJC12	-3.53948645514331	0.000442409019303362	0.00199688101132831	ENSG00000108176	Sp16
7533	pairwise	Sp16D11-Sp16D07	NEK4	-3.53995718086853	0.000441642078397017	0.00199435826923797	ENSG00000114904	Sp16
7534	pairwise	Sp16D11-Sp16D07	AGTPBP1	-3.54007165030231	0.000441455764694403	0.00199435826923797	ENSG00000135049	Sp16
7535	pairwise	Sp16D11-Sp16D07	DGKI	-3.54014394693403	0.00044133813057208	0.00199435826923797	ENSG00000157680	Sp16
7536	pairwise	Sp16D11-Sp16D07	GAK	-3.54025028814624	0.000441165155730269	0.00199435826923797	ENSG00000178950	Sp16
7537	pairwise	Sp16D11-Sp16D07	SOD2	-3.54089103451048	0.000440124259424382	0.00199125591085491	ENSG00000112096	Sp16
7538	pairwise	Sp16D11-Sp16D07	DDHD1	-3.5411700711295	0.000439671682084745	0.00199014750526273	ENSG00000100523	Sp16
7539	pairwise	Sp16D11-Sp16D07	METTL3	-3.54128192202086	0.000439490390381035	0.00199014750526273	ENSG00000165819	Sp16
7540	pairwise	Sp16D11-Sp16D07	SYT12	-3.54155195827944	0.000439052994993372	0.00198922545510466	ENSG00000173227	Sp16
7541	pairwise	Sp16D11-Sp16D07	AC108673.3	-3.54187877856354	0.000438524168119666	0.00198776888877695	ENSG00000273437	Sp16
7542	pairwise	Sp16D11-Sp16D07	SEZ6L2	-3.54227336974231	0.000437886476325575	0.00198581724150108	ENSG00000174938	Sp16
7543	pairwise	Sp16D11-Sp16D07	DIPK1A	-3.54259713442993	0.000437363894744796	0.00198438601936505	ENSG00000154511	Sp16
7544	pairwise	Sp16D11-Sp16D07	ACOT9	-3.54317122946681	0.000436438696259267	0.00198112584329431	ENSG00000123130	Sp16
7545	pairwise	Sp16D11-Sp16D07	DOC2A	-3.54380808753884	0.000435414495127585	0.00197741296295034	ENSG00000149927	Sp16
7546	pairwise	Sp16D11-Sp16D07	RPUSD3	-3.54540909151457	0.000432849680120806	0.00196669662716501	ENSG00000156990	Sp16
7547	pairwise	Sp16D11-Sp16D07	MRPL45	-3.5455913093677	0.000432558665043092	0.00196630626921201	ENSG00000278845	Sp16
7548	pairwise	Sp16D11-Sp16D07	ARID1A	-3.54590249637394	0.000432062100615842	0.00196498072040042	ENSG00000117713	Sp16
7549	pairwise	Sp16D11-Sp16D07	GATB	-3.54608461500823	0.000431771739708871	0.00196459215405265	ENSG00000059691	Sp16
7550	pairwise	Sp16D11-Sp16D07	AP1B1	-3.54686406043775	0.000430531094596618	0.00195987730479477	ENSG00000100280	Sp16
7551	pairwise	Sp16D11-Sp16D07	NDUFB5	-3.5476559992015	0.00042927398443246	0.00195508298753159	ENSG00000136521	Sp16
7552	pairwise	Sp16D11-Sp16D07	DCAF16	-3.54791121759269	0.000428869588265415	0.00195416955451546	ENSG00000163257	Sp16
7553	pairwise	Sp16D11-Sp16D07	SNHG15	-3.54794180984649	0.000428821138483985	0.00195416955451546	ENSG00000232956	Sp16
7554	pairwise	Sp16D11-Sp16D07	TTYH3	-3.54896685073434	0.000427200714437147	0.00194841734029921	ENSG00000136295	Sp16
7555	pairwise	Sp16D11-Sp16D07	RBBP5	-3.5492412307011	0.000426767938284587	0.00194736993066841	ENSG00000117222	Sp16
7556	pairwise	Sp16D11-Sp16D07	DYRK1A	-3.5492460027811	0.000426760414976468	0.00194736993066841	ENSG00000157540	Sp16
7557	pairwise	Sp16D11-Sp16D07	RP9	-3.54995192618873	0.000425648875952715	0.00194411423237669	ENSG00000164610	Sp16
7558	pairwise	Sp16D11-Sp16D07	MTX1	-3.55092679086429	0.000424118323525681	0.00193804688638737	ENSG00000173171	Sp16
7559	pairwise	Sp16D11-Sp16D07	KLC2	-3.55110299037495	0.000423842238378813	0.00193770888857305	ENSG00000174996	Sp16
7560	pairwise	Sp16D11-Sp16D07	CDYL2	-3.55146464631046	0.000423276090913907	0.00193604383759142	ENSG00000166446	Sp16
7561	pairwise	Sp16D11-Sp16D07	BLMH	-3.5528349218701	0.000421137440226161	0.00192718121214711	ENSG00000108578	Sp16
7562	pairwise	Sp16D11-Sp16D07	PRCC	-3.55358741200992	0.000419967305655322	0.00192274429766837	ENSG00000143294	Sp16
7563	pairwise	Sp16D11-Sp16D07	KMT2B	-3.55385255353871	0.000419555732481615	0.00192177773879658	ENSG00000272333	Sp16
7564	pairwise	Sp16D11-Sp16D07	RNF150	-3.55424997378074	0.000418939533771833	0.00191987251924979	ENSG00000170153	Sp16
7565	pairwise	Sp16D11-Sp16D07	TSPAN33	-3.55452390407872	0.000418515299571775	0.0019188456131012	ENSG00000158457	Sp16
7566	pairwise	Sp16D11-Sp16D07	ATP1A3	-3.55481968682174	0.000418057674606991	0.0019176645581135	ENSG00000105409	Sp16
7567	pairwise	Sp16D11-Sp16D07	SH3BGRL2	-3.55522054554991	0.00041743822791345	0.00191573972762386	ENSG00000198478	Sp16
7568	pairwise	Sp16D11-Sp16D07	ARL4C	-3.55591965896796	0.000416359945915793	0.00191170632255494	ENSG00000188042	Sp16
7569	pairwise	Sp16D11-Sp16D07	AMN1	-3.55691410502042	0.000414830651598893	0.00190559724814499	ENSG00000151743	Sp16
7570	pairwise	Sp16D11-Sp16D07	IFT22	-3.55705278735333	0.00041461779967923	0.00190553252422089	ENSG00000128581	Sp16
7571	pairwise	Sp16D11-Sp16D07	C1GALT1C1	-3.55712791227764	0.000414502539452093	0.00190553252422089	ENSG00000171155	Sp16
7572	pairwise	Sp16D11-Sp16D07	PIM3	-3.55715956817075	0.000414453980469233	0.00190553252422089	ENSG00000198355	Sp16
7573	pairwise	Sp16D11-Sp16D07	MRPS5	-3.5579122590032	0.000413300949279071	0.00190221613093541	ENSG00000144029	Sp16
7574	pairwise	Sp16D11-Sp16D07	LARS2	-3.55806812550379	0.000413062556668641	0.00190203205128831	ENSG00000011376	Sp16
7575	pairwise	Sp16D11-Sp16D07	CEBPG	-3.5591003443478	0.000411487061705811	0.0018956878714914	ENSG00000153879	Sp16
7576	pairwise	Sp16D11-Sp16D07	PRKAR1B	-3.55990432003704	0.000410263841643092	0.00189096127395785	ENSG00000188191	Sp16
7577	pairwise	Sp16D11-Sp16D07	TIMM50	-3.55992749369922	0.000410228634328703	0.00189096127395785	ENSG00000105197	Sp16
7578	pairwise	Sp16D11-Sp16D07	DALRD3	-3.56215755805051	0.000406853754729714	0.00187704857872655	ENSG00000178149	Sp16
7579	pairwise	Sp16D11-Sp16D07	CCNQ	-3.56218744598724	0.000406808700879468	0.00187704857872655	ENSG00000262919	Sp16
7580	pairwise	Sp16D11-Sp16D07	PSMD1	-3.562415045513	0.000406465764805475	0.00187704857872655	ENSG00000173692	Sp16
7581	pairwise	Sp16D11-Sp16D07	PNPO	-3.56300669158887	0.000405575567977227	0.00187385685310731	ENSG00000108439	Sp16
7582	pairwise	Sp16D11-Sp16D07	NOL4	-3.56309839177014	0.000405437758593601	0.00187385685310731	ENSG00000101746	Sp16
7583	pairwise	Sp16D11-Sp16D07	AKAP5	-3.56316292988847	0.000405340795368844	0.00187385685310731	ENSG00000179841	Sp16
7584	pairwise	Sp16D11-Sp16D07	AIMP2	-3.56342531536092	0.000404946806494264	0.00187366073062766	ENSG00000106305	Sp16
7585	pairwise	Sp16D11-Sp16D07	APBA2	-3.5637939210964	0.000404393927231965	0.00187200607454024	ENSG00000034053	Sp16
7586	pairwise	Sp16D11-Sp16D07	ATG4B	-3.56445981619238	0.000403396930691193	0.00186829293455868	ENSG00000168397	Sp16
7587	pairwise	Sp16D11-Sp16D07	EDEM1	-3.56446514589647	0.000403388960212485	0.00186829293455868	ENSG00000134109	Sp16
7588	pairwise	Sp16D11-Sp16D07	FBXO42	-3.56451357328536	0.000403316544667909	0.00186829293455868	ENSG00000037637	Sp16
7589	pairwise	Sp16D11-Sp16D07	GRIN2B	-3.56540511913975	0.000401985553097107	0.00186445839261827	ENSG00000273079	Sp16
7590	pairwise	Sp16D11-Sp16D07	GPR12	-3.56585988195193	0.000401308222975072	0.0018622177800881	ENSG00000132975	Sp16
7591	pairwise	Sp16D11-Sp16D07	CETN2	-3.565866519383	0.000401298345017214	0.0018622177800881	ENSG00000147400	Sp16
7592	pairwise	Sp16D11-Sp16D07	SV2A	-3.56617788776861	0.000400835216374856	0.00186182520319077	ENSG00000159164	Sp16
7593	pairwise	Sp16D11-Sp16D07	FBXO41	-3.5672133539292	0.000399298667088657	0.00185558716499222	ENSG00000163013	Sp16
7594	pairwise	Sp16D11-Sp16D07	HRH3	-3.56771965038817	0.000398549374916649	0.00185300332557028	ENSG00000101180	Sp16
7595	pairwise	Sp16D11-Sp16D07	GSTK1	-3.56829212786831	0.000397703726085189	0.00184996876369661	ENSG00000197448	Sp16
7596	pairwise	Sp16D11-Sp16D07	LINC02802	-3.56887371207165	0.000396846347581412	0.00184687666711796	ENSG00000232527	Sp16
7597	pairwise	Sp16D11-Sp16D07	CDO1	-3.56895315304134	0.000396729369329267	0.00184687666711796	ENSG00000129596	Sp16
7598	pairwise	Sp16D11-Sp16D07	RAB30-DT	-3.56932283049603	0.000396185437717539	0.0018455927071905	ENSG00000246067	Sp16
7599	pairwise	Sp16D11-Sp16D07	BAZ2A	-3.56960197825492	0.000395775171949552	0.00184457781890149	ENSG00000076108	Sp16
7600	pairwise	Sp16D11-Sp16D07	ZBTB41	-3.56984454474763	0.000395418993403955	0.00184381414871776	ENSG00000177888	Sp16
7601	pairwise	Sp16D11-Sp16D07	GRIA4	-3.57002729817679	0.000395150841364976	0.00184346039716108	ENSG00000152578	Sp16
7602	pairwise	Sp16D11-Sp16D07	PACRGL	-3.5703517262691	0.00039467523157657	0.00184213799665267	ENSG00000163138	Sp16
7603	pairwise	Sp16D11-Sp16D07	HSDL1	-3.5704536660304	0.000394525899288516	0.00184213799665267	ENSG00000103160	Sp16
7604	pairwise	Sp16D11-Sp16D07	COX8A	-3.57173454558279	0.00039265403821943	0.00183449038226592	ENSG00000176340	Sp16
7605	pairwise	Sp16D11-Sp16D07	TGFBR3L	-3.57187569103854	0.000392448280118701	0.0018344230431487	ENSG00000260001	Sp16
7606	pairwise	Sp16D11-Sp16D07	CAMKV	-3.57263466907993	0.000391343594162867	0.00183015172548264	ENSG00000164076	Sp16
7607	pairwise	Sp16D11-Sp16D07	NUDT2	-3.57292229465797	0.000390925719878878	0.00182908973961874	ENSG00000164978	Sp16
7608	pairwise	Sp16D11-Sp16D07	MAP3K3	-3.57355848013255	0.000390002928916881	0.00182566312476862	ENSG00000198909	Sp16
7609	pairwise	Sp16D11-Sp16D07	CKMT1B	-3.57479034411605	0.000388221905572288	0.00181821368281462	ENSG00000237289	Sp16
7610	pairwise	Sp16D11-Sp16D07	ADCY9	-3.57489252807031	0.000388074511508607	0.00181821368281462	ENSG00000162104	Sp16
7611	pairwise	Sp16D11-Sp16D07	TMEM62	-3.57529876094449	0.000387489064353063	0.00181655631293536	ENSG00000137842	Sp16
7612	pairwise	Sp16D11-Sp16D07	SEC14L1	-3.57565977576005	0.000386969478784997	0.00181500802011339	ENSG00000129657	Sp16
7613	pairwise	Sp16D11-Sp16D07	MEGF8	-3.57586695835343	0.000386671589205612	0.00181449854415771	ENSG00000105429	Sp16
7614	pairwise	Sp16D11-Sp16D07	PPP2R2C	-3.57632514454558	0.000386013567059826	0.00181229778031467	ENSG00000074211	Sp16
7615	pairwise	Sp16D11-Sp16D07	PLXNA2	-3.57775505161654	0.000383966757184465	0.00180357143612321	ENSG00000076356	Sp16
7616	pairwise	Sp16D11-Sp16D07	FADS3	-3.57817346862602	0.000383369750487168	0.00180164990094141	ENSG00000221968	Sp16
7617	pairwise	Sp16D11-Sp16D07	TSHZ3	-3.57856619490761	0.000382810191883884	0.00179990255497342	ENSG00000121297	Sp16
7618	pairwise	Sp16D11-Sp16D07	SLC39A12	-3.57891132606668	0.000382319079416936	0.00179847547319439	ENSG00000148482	Sp16
7619	pairwise	Sp16D11-Sp16D07	GTF3C4	-3.57895410384169	0.000382258248949637	0.00179847547319439	ENSG00000125484	Sp16
7620	pairwise	Sp16D11-Sp16D07	ARMT1	-3.5795744398117	0.000381377143835162	0.0017958068162808	ENSG00000146476	Sp16
7621	pairwise	Sp16D11-Sp16D07	BCL11B	-3.57974153317462	0.000381140135629071	0.0017955727175803	ENSG00000127152	Sp16
7622	pairwise	Sp16D11-Sp16D07	MYL6B	-3.58071790263922	0.000379757994972958	0.00178994095270686	ENSG00000196465	Sp16
7623	pairwise	Sp16D11-Sp16D07	TMEM126B	-3.58079481732106	0.000379649315131518	0.00178994095270686	ENSG00000171204	Sp16
7624	pairwise	Sp16D11-Sp16D07	CTDSPL2	-3.58100243615924	0.000379356096952936	0.00178980654600778	ENSG00000137770	Sp16
7625	pairwise	Sp16D11-Sp16D07	SLC29A1	-3.58116952442113	0.000379120273981853	0.00178957462661941	ENSG00000112759	Sp16
7626	pairwise	Sp16D11-Sp16D07	PDE2A	-3.58137804159247	0.000378826172419488	0.0017890672487614	ENSG00000186642	Sp16
7627	pairwise	Sp16D11-Sp16D07	TIGAR	-3.5818360369623	0.000378180947011752	0.00178690031493429	ENSG00000078237	Sp16
7628	pairwise	Sp16D11-Sp16D07	SMS	-3.58203130947394	0.0003779061599511	0.0017864824237925	ENSG00000102172	Sp16
7629	pairwise	Sp16D11-Sp16D07	FAM171B	-3.58238523679471	0.000377408591368668	0.00178501044176193	ENSG00000144369	Sp16
7630	pairwise	Sp16D11-Sp16D07	C1D	-3.58243103399828	0.000377344252300629	0.00178501044176193	ENSG00000197223	Sp16
7631	pairwise	Sp16D11-Sp16D07	SLC25A3	-3.58379296186264	0.00037543561694033	0.00177743272079355	ENSG00000075415	Sp16
7632	pairwise	Sp16D11-Sp16D07	TAF11	-3.58402629656136	0.000375109526499748	0.00177676631944322	ENSG00000064995	Sp16
7633	pairwise	Sp16D11-Sp16D07	PIH1D1	-3.58475435509391	0.000374093755176436	0.00177283086054201	ENSG00000104872	Sp16
7634	pairwise	Sp16D11-Sp16D07	PHF20	-3.58507487974847	0.00037364738457542	0.00177159123438405	ENSG00000025293	Sp16
7635	pairwise	Sp16D11-Sp16D07	RC3H1	-3.58548885448562	0.00037307161228275	0.00176973653980936	ENSG00000135870	Sp16
7636	pairwise	Sp16D11-Sp16D07	SLC30A5	-3.58552775263925	0.000373017553996565	0.00176973653980936	ENSG00000145740	Sp16
7637	pairwise	Sp16D11-Sp16D07	AC007325.4	-3.58560433133408	0.000372911151056247	0.00176973653980936	ENSG00000278817	Sp16
7638	pairwise	Sp16D11-Sp16D07	COX6A1	-3.58592577232448	0.00037246483250289	0.00176948481130089	ENSG00000111775	Sp16
7639	pairwise	Sp16D11-Sp16D07	RFX3	-3.58797978331179	0.000369624661210212	0.00175686248241066	ENSG00000080298	Sp16
7640	pairwise	Sp16D11-Sp16D07	CALY	-3.58820705416646	0.000369311655077744	0.00175624545497536	ENSG00000130643	Sp16
7641	pairwise	Sp16D11-Sp16D07	GPS1	-3.58848571573441	0.000368928210997159	0.00175529268428276	ENSG00000169727	Sp16
7642	pairwise	Sp16D11-Sp16D07	GLRB	-3.58901309416974	0.000368203549302239	0.00175271471060604	ENSG00000109738	Sp16
7643	pairwise	Sp16D11-Sp16D07	C15orf40	-3.58925565767099	0.000367870695415956	0.00175200017732378	ENSG00000169609	Sp16
7644	pairwise	Sp16D11-Sp16D07	SLC1A1	-3.58928951229849	0.000367824261397084	0.00175200017732378	ENSG00000106688	Sp16
7645	pairwise	Sp16D11-Sp16D07	RARB	-3.58944358425706	0.000367613010232748	0.00175200017732378	ENSG00000077092	Sp16
7646	pairwise	Sp16D11-Sp16D07	HACE1	-3.589675955541	0.000367294616539637	0.00175186740734602	ENSG00000085382	Sp16
7647	pairwise	Sp16D11-Sp16D07	PPM1G	-3.58990844453253	0.000366976320454365	0.00175122049984868	ENSG00000115241	Sp16
7648	pairwise	Sp16D11-Sp16D07	COQ10B	-3.59059622251888	0.000366036211504327	0.00174760416319322	ENSG00000115520	Sp16
7649	pairwise	Sp16D11-Sp16D07	LSM1	-3.59074109776503	0.000365838472920741	0.00174753036367272	ENSG00000175324	Sp16
7650	pairwise	Sp16D11-Sp16D07	GEMIN7	-3.59085120754973	0.000365688252349114	0.00174753036367272	ENSG00000142252	Sp16
7651	pairwise	Sp16D11-Sp16D07	ZCCHC14	-3.59236607896031	0.000363627409161815	0.00173870123273532	ENSG00000140948	Sp16
7652	pairwise	Sp16D11-Sp16D07	SCYL2	-3.5928221481784	0.000363009105978494	0.00173661092765261	ENSG00000136021	Sp16
7653	pairwise	Sp16D11-Sp16D07	GAR1	-3.59371628678118	0.00036179976372146	0.00173168963294939	ENSG00000109534	Sp16
7654	pairwise	Sp16D11-Sp16D07	MEF2A	-3.5958842609072	0.000358883205071825	0.00171944692005177	ENSG00000068305	Sp16
7655	pairwise	Sp16D11-Sp16D07	TEK	-3.59591538847589	0.000358841490481465	0.00171944692005177	ENSG00000120156	Sp16
7656	pairwise	Sp16D11-Sp16D07	B4GALT6	-3.5959753774115	0.000358761111108046	0.00171944692005177	ENSG00000118276	Sp16
7657	pairwise	Sp16D11-Sp16D07	CHL1-AS2	-3.59697914631049	0.000357418661442815	0.00171500135498111	ENSG00000224318	Sp16
7658	pairwise	Sp16D11-Sp16D07	WDR47	-3.59718123843778	0.000357148952205104	0.0017145653504208	ENSG00000085433	Sp16
7659	pairwise	Sp16D11-Sp16D07	SGIP1	-3.59720124013155	0.000357122268620941	0.0017145653504208	ENSG00000118473	Sp16
7660	pairwise	Sp16D11-Sp16D07	SLC9A8	-3.59833342460788	0.000355614905506511	0.00170891233037139	ENSG00000197818	Sp16
7661	pairwise	Sp16D11-Sp16D07	HOPX	-3.59834908017817	0.000355594103964657	0.00170891233037139	ENSG00000171476	Sp16
7662	pairwise	Sp16D11-Sp16D07	RBM3	-3.59862958595811	0.000355221589628033	0.00170873526330354	ENSG00000102317	Sp16
7663	pairwise	Sp16D11-Sp16D07	MRPL54	-3.59879289174783	0.000355004886664788	0.00170855012472657	ENSG00000183617	Sp16
7664	pairwise	Sp16D11-Sp16D07	KLHDC3	-3.59889801490728	0.000354865456323612	0.00170855012472657	ENSG00000124702	Sp16
7665	pairwise	Sp16D11-Sp16D07	MED6	-3.60080033382961	0.000352351172634954	0.00169748275982478	ENSG00000133997	Sp16
7666	pairwise	Sp16D11-Sp16D07	SDR16C5	-3.60232429467476	0.000350349032682431	0.00168953529996301	ENSG00000170786	Sp16
7667	pairwise	Sp16D11-Sp16D07	AGK	-3.60258623725872	0.000350005976428322	0.00168873039558044	ENSG00000006530	Sp16
7668	pairwise	Sp16D11-Sp16D07	MDH2	-3.6037218212636	0.000348522387569852	0.00168241899780069	ENSG00000146701	Sp16
7669	pairwise	Sp16D11-Sp16D07	CHST10	-3.60389344459876	0.000348298683518702	0.00168218613546287	ENSG00000115526	Sp16
7670	pairwise	Sp16D11-Sp16D07	CFAP298	-3.60495130680239	0.000346922775485622	0.00167638540755074	ENSG00000159079	Sp16
7671	pairwise	Sp16D11-Sp16D07	GOPC	-3.60541115905258	0.000346326260947241	0.00167434688033343	ENSG00000047932	Sp16
7672	pairwise	Sp16D11-Sp16D07	MRPL38	-3.60544018498037	0.00034628864119604	0.00167434688033343	ENSG00000204316	Sp16
7673	pairwise	Sp16D11-Sp16D07	CA4	-3.60549356458757	0.000346219467285215	0.00167434688033343	ENSG00000167434	Sp16
7674	pairwise	Sp16D11-Sp16D07	NFRKB	-3.60600134594722	0.000345562088424881	0.00167318370794411	ENSG00000170322	Sp16
7675	pairwise	Sp16D11-Sp16D07	SART1	-3.60699869306533	0.000344274321493578	0.00166779076309193	ENSG00000175467	Sp16
7676	pairwise	Sp16D11-Sp16D07	NDUFV2	-3.60881033772683	0.000341946653935075	0.00165735215939108	ENSG00000178127	Sp16
7677	pairwise	Sp16D11-Sp16D07	RAB37	-3.60894474447325	0.000341774553137091	0.00165735215939108	ENSG00000172794	Sp16
7678	pairwise	Sp16D11-Sp16D07	MAT2B	-3.60924952497412	0.00034138459883085	0.00165630270697943	ENSG00000038274	Sp16
7679	pairwise	Sp16D11-Sp16D07	CYC1	-3.60965080061202	0.000340871819767626	0.00165465222081632	ENSG00000179091	Sp16
7680	pairwise	Sp16D11-Sp16D07	DCAF10	-3.60988550649636	0.000340572230783771	0.00165403544910031	ENSG00000122741	Sp16
7681	pairwise	Sp16D11-Sp16D07	TRIM3	-3.61158948092286	0.00033840460161535	0.00164434106218265	ENSG00000110171	Sp16
7682	pairwise	Sp16D11-Sp16D07	BRIX1	-3.61166540583025	0.00033830831942228	0.00164434106218265	ENSG00000113460	Sp16
7683	pairwise	Sp16D11-Sp16D07	HPS3	-3.61167769746638	0.000338292734522891	0.00164434106218265	ENSG00000163755	Sp16
7684	pairwise	Sp16D11-Sp16D07	TAF6	-3.61169033589095	0.000338276710623745	0.00164434106218265	ENSG00000106290	Sp16
7685	pairwise	Sp16D11-Sp16D07	SCO2	-3.61225670434626	0.000337559359100422	0.00164356606180586	ENSG00000284194	Sp16
7686	pairwise	Sp16D11-Sp16D07	EXTL3	-3.61349165841008	0.000336000138369718	0.00163680555210899	ENSG00000012232	Sp16
7687	pairwise	Sp16D11-Sp16D07	CCDC85A	-3.61350724475552	0.000335980502731222	0.00163680555210899	ENSG00000055813	Sp16
7688	pairwise	Sp16D11-Sp16D07	DDHD2	-3.61434036480051	0.000334932506480108	0.00163326446572981	ENSG00000085788	Sp16
7689	pairwise	Sp16D11-Sp16D07	VSTM2L	-3.61536399692865	0.00033364906336962	0.00162783387812954	ENSG00000132821	Sp16
7690	pairwise	Sp16D11-Sp16D07	IFIT5	-3.61592296575839	0.000332950171532878	0.00162525116827174	ENSG00000152778	Sp16
7691	pairwise	Sp16D11-Sp16D07	BORCS7	-3.6172427147034	0.000331305508034697	0.00161804681891423	ENSG00000166275	Sp16
7692	pairwise	Sp16D11-Sp16D07	DHDDS	-3.61802931001436	0.000330328888547106	0.00161409941615754	ENSG00000117682	Sp16
7693	pairwise	Sp16D11-Sp16D07	LINC02607	-3.61899454869224	0.000329134162776039	0.00160908170246501	ENSG00000228971	Sp16
7694	pairwise	Sp16D11-Sp16D07	IDH1	-3.61978637741503	0.000328157105982311	0.00160512355870021	ENSG00000138413	Sp16
7695	pairwise	Sp16D11-Sp16D07	CHMP7	-3.61998060690875	0.0003279178577547	0.00160477207876177	ENSG00000147457	Sp16
7696	pairwise	Sp16D11-Sp16D07	RTCB	-3.62001637153881	0.000327873821417048	0.00160477207876177	ENSG00000100220	Sp16
7697	pairwise	Sp16D11-Sp16D07	ERCC2	-3.62031247839349	0.000327509443676107	0.00160441136255638	ENSG00000104884	Sp16
7698	pairwise	Sp16D11-Sp16D07	SORBS2	-3.62193780103849	0.000325516146065589	0.00159546180589509	ENSG00000154556	Sp16
7699	pairwise	Sp16D11-Sp16D07	EIF3L	-3.62274250118377	0.000324533482426131	0.00159145907724773	ENSG00000100129	Sp16
7700	pairwise	Sp16D11-Sp16D07	NLGN4X	-3.62335275677941	0.000323790123728583	0.00158862636447591	ENSG00000146938	Sp16
7701	pairwise	Sp16D11-Sp16D07	MAP11	-3.62358844177042	0.000323503461620742	0.00158803260960474	ENSG00000146826	Sp16
7702	pairwise	Sp16D11-Sp16D07	AP3B2	-3.62586221816379	0.000320750096445685	0.00157532334765614	ENSG00000103723	Sp16
7703	pairwise	Sp16D11-Sp16D07	ZNF195	-3.62776394233118	0.000318464173589126	0.00156489801752894	ENSG00000005801	Sp16
7704	pairwise	Sp16D11-Sp16D07	TTPAL	-3.62789062030848	0.000318312448135648	0.00156489801752894	ENSG00000124120	Sp16
7705	pairwise	Sp16D11-Sp16D07	RNF4	-3.62831388013234	0.000317805991247402	0.0015632663099481	ENSG00000063978	Sp16
7706	pairwise	Sp16D11-Sp16D07	SCG3	-3.63034425233101	0.000315387029063681	0.00155216398749153	ENSG00000104112	Sp16
7707	pairwise	Sp16D11-Sp16D07	TNFRSF25	-3.63061758468118	0.000315062707913655	0.0015513642428188	ENSG00000215788	Sp16
7708	pairwise	Sp16D11-Sp16D07	COG5	-3.63126184637977	0.000314299501304937	0.00154840150000536	ENSG00000164597	Sp16
7709	pairwise	Sp16D11-Sp16D07	DOK6	-3.63144793669318	0.000314079378059313	0.00154811259509236	ENSG00000206052	Sp16
7710	pairwise	Sp16D11-Sp16D07	AL691432.2	-3.63182265039871	0.000313636574517175	0.00154672522628403	ENSG00000272106	Sp16
7711	pairwise	Sp16D11-Sp16D07	WDR54	-3.63200208027255	0.000313424747833657	0.00154647609751996	ENSG00000005448	Sp16
7712	pairwise	Sp16D11-Sp16D07	ARL8B	-3.63211176940717	0.00031329532006276	0.00154647609751996	ENSG00000134108	Sp16
7713	pairwise	Sp16D11-Sp16D07	PLPPR4	-3.63350894173454	0.00031165111187035	0.00153930922694541	ENSG00000117600	Sp16
7714	pairwise	Sp16D11-Sp16D07	OGFR	-3.63363421375072	0.000311504086982092	0.00153930922694541	ENSG00000060491	Sp16
7715	pairwise	Sp16D11-Sp16D07	CUL1	-3.63435608613107	0.00031065813367224	0.00153598737881164	ENSG00000055130	Sp16
7716	pairwise	Sp16D11-Sp16D07	CYP4X1	-3.63565516266702	0.000309141195754585	0.00153006538136252	ENSG00000186377	Sp16
7717	pairwise	Sp16D11-Sp16D07	BCAS4	-3.63576744940264	0.000309010405234478	0.00153006538136252	ENSG00000124243	Sp16
7718	pairwise	Sp16D11-Sp16D07	C3orf18	-3.6366233082658	0.000308015215718895	0.00152606815147134	ENSG00000088543	Sp16
7719	pairwise	Sp16D11-Sp16D07	SHROOM2	-3.63716136236064	0.000307391110713652	0.00152376348418396	ENSG00000146950	Sp16
7720	pairwise	Sp16D11-Sp16D07	EIF4G3	-3.637346756452	0.00030717634190789	0.00152348659589806	ENSG00000075151	Sp16
7721	pairwise	Sp16D11-Sp16D07	UQCRH	-3.63784808909135	0.000306596281566589	0.00152139676572406	ENSG00000173660	Sp16
7722	pairwise	Sp16D11-Sp16D07	EFNB2	-3.63887755058466	0.000305408381359725	0.00151628697674556	ENSG00000125266	Sp16
7723	pairwise	Sp16D11-Sp16D07	COX11	-3.63935172324224	0.000304862687162988	0.00151436195949822	ENSG00000166260	Sp16
7724	pairwise	Sp16D11-Sp16D07	IFNAR2	-3.63936738223569	0.000304844681889873	0.00151436195949822	ENSG00000159110	Sp16
7725	pairwise	Sp16D11-Sp16D07	PKDCC	-3.63964663088711	0.000304523759484572	0.0015142475529972	ENSG00000162878	Sp16
7726	pairwise	Sp16D11-Sp16D07	PER1	-3.64029615706408	0.000303778528453717	0.00151132576662469	ENSG00000179094	Sp16
7727	pairwise	Sp16D11-Sp16D07	RAC1	-3.6403710971466	0.000303692656614323	0.00151132576662469	ENSG00000136238	Sp16
7728	pairwise	Sp16D11-Sp16D07	COX5B	-3.64042478010886	0.00030363115676235	0.00151132576662469	ENSG00000135940	Sp16
7729	pairwise	Sp16D11-Sp16D07	IGLON5	-3.64323740794995	0.000300425293964195	0.0014969736451324	ENSG00000142549	Sp16
7730	pairwise	Sp16D11-Sp16D07	SLC18B1	-3.64446334587669	0.000299037933403713	0.00149083550054155	ENSG00000146409	Sp16
7731	pairwise	Sp16D11-Sp16D07	SLC24A4	-3.64481121474231	0.000298645357563679	0.00148965298801404	ENSG00000140090	Sp16
7732	pairwise	Sp16D11-Sp16D07	FAM76A	-3.64482605180141	0.000298628624466953	0.00148965298801404	ENSG00000009780	Sp16
7733	pairwise	Sp16D11-Sp16D07	RNF165	-3.64660348311905	0.00029663041623402	0.00148114364606018	ENSG00000141622	Sp16
7734	pairwise	Sp16D11-Sp16D07	DRG1	-3.64680362217644	0.000296406206387107	0.00148079536249776	ENSG00000185721	Sp16
7735	pairwise	Sp16D11-Sp16D07	VKORC1	-3.64737021302149	0.00029577233477807	0.00147839904771499	ENSG00000167397	Sp16
7736	pairwise	Sp16D11-Sp16D07	CRMP1	-3.64883928206389	0.000294134747042158	0.00147098060505643	ENSG00000072832	Sp16
7737	pairwise	Sp16D11-Sp16D07	PPA1	-3.64954474972641	0.0002933513862784	0.00146782867445252	ENSG00000180817	Sp16
7738	pairwise	Sp16D11-Sp16D07	CBLL1	-3.65033796851015	0.00029247292738191	0.00146419736543623	ENSG00000105879	Sp16
7739	pairwise	Sp16D11-Sp16D07	AC138649.1	-3.65077339450857	0.000291991761727648	0.00146255225688765	ENSG00000274253	Sp16
7740	pairwise	Sp16D11-Sp16D07	GRM5	-3.65118866020141	0.000291533567326423	0.00146102054885437	ENSG00000168959	Sp16
7741	pairwise	Sp16D11-Sp16D07	CHERP	-3.65120956361991	0.000291510520859556	0.00146102054885437	ENSG00000085872	Sp16
7742	pairwise	Sp16D11-Sp16D07	SMYD3	-3.65150006025031	0.000291190419294686	0.00146082812651918	ENSG00000185420	Sp16
7743	pairwise	Sp16D11-Sp16D07	SPACA9	-3.65187491748018	0.000290777848003601	0.00145952210932488	ENSG00000165698	Sp16
7744	pairwise	Sp16D11-Sp16D07	MFSD14C	-3.65193121610005	0.000290715932702073	0.00145952210932488	ENSG00000196312	Sp16
7745	pairwise	Sp16D11-Sp16D07	FAM104B	-3.65291119889708	0.000289640164150342	0.00145533556274074	ENSG00000182518	Sp16
7746	pairwise	Sp16D11-Sp16D07	STAU2	-3.65302298789807	0.00028951768666676	0.00145533556274074	ENSG00000040341	Sp16
7747	pairwise	Sp16D11-Sp16D07	CTR9	-3.6548638756746	0.000287507774146561	0.00144613695212124	ENSG00000198730	Sp16
7748	pairwise	Sp16D11-Sp16D07	PRKCA	-3.65713162811598	0.000285049832836624	0.0014345263765904	ENSG00000154229	Sp16
7749	pairwise	Sp16D11-Sp16D07	RSU1	-3.65926396651116	0.000282756693328797	0.00142373341331049	ENSG00000148484	Sp16
7750	pairwise	Sp16D11-Sp16D07	NUTF2	-3.65961320211312	0.000282382778453101	0.00142259784394633	ENSG00000102898	Sp16
7751	pairwise	Sp16D11-Sp16D07	HR	-3.65989284887942	0.000282083705203823	0.00142183831850108	ENSG00000168453	Sp16
7752	pairwise	Sp16D11-Sp16D07	TADA1	-3.6599909686008	0.00028197883989785	0.00142183831850108	ENSG00000152382	Sp16
7753	pairwise	Sp16D11-Sp16D07	FAM174B	-3.66015781340624	0.000281800608900489	0.00142183831850108	ENSG00000185442	Sp16
7754	pairwise	Sp16D11-Sp16D07	SLC8A1	-3.66057107724265	0.000281359598145899	0.0014204288927987	ENSG00000183023	Sp16
7755	pairwise	Sp16D11-Sp16D07	EXOSC2	-3.66165406475473	0.000280206974004567	0.00141535524751411	ENSG00000130713	Sp16
7756	pairwise	Sp16D11-Sp16D07	KLHL8	-3.66417593565477	0.000277540127400371	0.00140262372239713	ENSG00000145332	Sp16
7757	pairwise	Sp16D11-Sp16D07	UBLCP1	-3.66436021018029	0.000277346197974238	0.00140238291138134	ENSG00000164332	Sp16
7758	pairwise	Sp16D11-Sp16D07	LIG4	-3.66546229915518	0.000276189023068876	0.00139726868821178	ENSG00000174405	Sp16
7759	pairwise	Sp16D11-Sp16D07	XRCC1	-3.66763624471069	0.000273919713908351	0.00138725213800283	ENSG00000073050	Sp16
7760	pairwise	Sp16D11-Sp16D07	GSKIP	-3.66826220501731	0.000273269553071859	0.00138469091189213	ENSG00000100744	Sp16
7761	pairwise	Sp16D11-Sp16D07	MIR7-3HG	-3.66881617197172	0.000272695379609798	0.00138251221804291	ENSG00000176840	Sp16
7762	pairwise	Sp16D11-Sp16D07	ARG2	-3.66882222122892	0.000272689115966144	0.00138251221804291	ENSG00000081181	Sp16
7763	pairwise	Sp16D11-Sp16D07	MAP3K9	-3.6688944476076	0.000272614340325742	0.00138251221804291	ENSG00000006432	Sp16
7764	pairwise	Sp16D11-Sp16D07	HEATR5B	-3.66902850733215	0.000272475600010822	0.00138251221804291	ENSG00000008869	Sp16
7765	pairwise	Sp16D11-Sp16D07	SNAP47	-3.6699911455524	0.00027148130051358	0.00137927463064318	ENSG00000143740	Sp16
7766	pairwise	Sp16D11-Sp16D07	TMOD1	-3.67114320740241	0.000270295832530767	0.00137397992920067	ENSG00000136842	Sp16
7767	pairwise	Sp16D11-Sp16D07	PPP4R1	-3.67114765788439	0.000270291262452774	0.00137397992920067	ENSG00000154845	Sp16
7768	pairwise	Sp16D11-Sp16D07	PMS1	-3.67118620396704	0.000270251683576908	0.00137397992920067	ENSG00000064933	Sp16
7769	pairwise	Sp16D11-Sp16D07	ZSCAN16-AS1	-3.67274612614029	0.000268654531046614	0.00136781252742639	ENSG00000269293	Sp16
7770	pairwise	Sp16D11-Sp16D07	ZNF335	-3.67301204918179	0.000268383148493301	0.0013671568781112	ENSG00000198026	Sp16
7771	pairwise	Sp16D11-Sp16D07	ALG2	-3.67310357213684	0.000268289806186379	0.0013671568781112	ENSG00000119523	Sp16
7772	pairwise	Sp16D11-Sp16D07	GPAM	-3.6731368438846	0.000268255880609418	0.0013671568781112	ENSG00000119927	Sp16
7773	pairwise	Sp16D11-Sp16D07	NRN1	-3.67383862343001	0.00026754124960942	0.00136504415114716	ENSG00000124785	Sp16
7774	pairwise	Sp16D11-Sp16D07	TBCD	-3.67385333975396	0.000267526282975216	0.00136504415114716	ENSG00000141556	Sp16
7775	pairwise	Sp16D11-Sp16D07	DCUN1D5	-3.67533261503517	0.000266025858000065	0.00135875860450007	ENSG00000137692	Sp16
7776	pairwise	Sp16D11-Sp16D07	MRPS15	-3.67585737128949	0.000265495503640085	0.00135677259775986	ENSG00000116898	Sp16
7777	pairwise	Sp16D11-Sp16D07	EPS15	-3.67612296847785	0.000265227452263448	0.00135612564525316	ENSG00000085832	Sp16
7778	pairwise	Sp16D11-Sp16D07	MCHR1	-3.67790512775865	0.000263435399185439	0.00134768152187343	ENSG00000128285	Sp16
7779	pairwise	Sp16D11-Sp16D07	RMDN3	-3.67987290517101	0.000261469930640158	0.00133834075015867	ENSG00000137824	Sp16
7780	pairwise	Sp16D11-Sp16D07	CASD1	-3.68083251456925	0.000260516458725528	0.00133417269754361	ENSG00000127995	Sp16
7781	pairwise	Sp16D11-Sp16D07	SERAC1	-3.68135547666871	0.000259998219304501	0.00133223031986758	ENSG00000122335	Sp16
7782	pairwise	Sp16D11-Sp16D07	CHRM3	-3.68238304286405	0.000258982756364097	0.00132773673008695	ENSG00000133019	Sp16
7783	pairwise	Sp16D11-Sp16D07	MED23	-3.6824087266956	0.000258957422909641	0.00132773673008695	ENSG00000112282	Sp16
7784	pairwise	Sp16D11-Sp16D07	STRAP	-3.68257858794633	0.000258789937578591	0.00132773673008695	ENSG00000023734	Sp16
7785	pairwise	Sp16D11-Sp16D07	RPRD1B	-3.68274654738979	0.000258624427659383	0.00132773673008695	ENSG00000101413	Sp16
7786	pairwise	Sp16D11-Sp16D07	TMEM35A	-3.68275465585607	0.00025861643996747	0.00132773673008695	ENSG00000126950	Sp16
7787	pairwise	Sp16D11-Sp16D07	CCDC92	-3.68285241065498	0.000258520159475032	0.00132773673008695	ENSG00000119242	Sp16
7788	pairwise	Sp16D11-Sp16D07	EBAG9	-3.68378857663178	0.000257599818701962	0.00132489777998697	ENSG00000147654	Sp16
7789	pairwise	Sp16D11-Sp16D07	RGS6	-3.68420224771515	0.000257194123173157	0.00132423204020465	ENSG00000182732	Sp16
7790	pairwise	Sp16D11-Sp16D07	PIP5K1B	-3.68472942203468	0.00025667798385361	0.0013222847024205	ENSG00000107242	Sp16
7791	pairwise	Sp16D11-Sp16D07	GLS2	-3.68480478928786	0.000256604273881835	0.0013222847024205	ENSG00000135423	Sp16
7792	pairwise	Sp16D11-Sp16D07	LRIG2	-3.68518379188791	0.000256233907104217	0.00132141714223138	ENSG00000198799	Sp16
7793	pairwise	Sp16D11-Sp16D07	SEPTIN6	-3.68549362755767	0.000255931504938357	0.00132056799668678	ENSG00000125354	Sp16
7794	pairwise	Sp16D11-Sp16D07	KPNA6	-3.68748170332419	0.000253999101876894	0.00131130284851577	ENSG00000025800	Sp16
7795	pairwise	Sp16D11-Sp16D07	NR4A1	-3.68802732444054	0.000253471165724266	0.001309282363038	ENSG00000123358	Sp16
7796	pairwise	Sp16D11-Sp16D07	ZNF385B	-3.68958895459891	0.000251965852630075	0.00130257685845555	ENSG00000144331	Sp16
7797	pairwise	Sp16D11-Sp16D07	NTHL1	-3.69246470138986	0.000249215797789466	0.00128938578165549	ENSG00000065057	Sp16
7798	pairwise	Sp16D11-Sp16D07	GTF3C2	-3.69311787229951	0.000248595123950931	0.00128686903526867	ENSG00000115207	Sp16
7799	pairwise	Sp16D11-Sp16D07	ISCU	-3.69312006411979	0.000248593043630843	0.00128686903526867	ENSG00000136003	Sp16
7800	pairwise	Sp16D11-Sp16D07	VDAC3	-3.69370888180376	0.000248034772692645	0.00128535641394832	ENSG00000078668	Sp16
7801	pairwise	Sp16D11-Sp16D07	EIF4E3	-3.69395787550783	0.000247799051441731	0.00128535641394832	ENSG00000163412	Sp16
7802	pairwise	Sp16D11-Sp16D07	STS	-3.69400529149034	0.000247754186840949	0.00128535641394832	ENSG00000101846	Sp16
7803	pairwise	Sp16D11-Sp16D07	DNAJC13	-3.69550966447456	0.000246334724149711	0.00128000596228904	ENSG00000138246	Sp16
7804	pairwise	Sp16D11-Sp16D07	MICU1	-3.69558669299268	0.000246262249677146	0.00128000596228904	ENSG00000107745	Sp16
7805	pairwise	Sp16D11-Sp16D07	EAPP	-3.69559947718808	0.000246250223245039	0.00128000596228904	ENSG00000129518	Sp16
7806	pairwise	Sp16D11-Sp16D07	APBB3	-3.69571511219752	0.000246141467429247	0.00128000596228904	ENSG00000113108	Sp16
7807	pairwise	Sp16D11-Sp16D07	HRAS	-3.69667280643921	0.000245242482906742	0.00127709923065016	ENSG00000174775	Sp16
7808	pairwise	Sp16D11-Sp16D07	POLR1A	-3.69675392120305	0.000245166482855814	0.00127709923065016	ENSG00000068654	Sp16
7809	pairwise	Sp16D11-Sp16D07	NSDHL	-3.69703828631609	0.000244900223491181	0.00127670388396408	ENSG00000147383	Sp16
7810	pairwise	Sp16D11-Sp16D07	GALNT9	-3.69734639040814	0.000244612043820552	0.00127589535588011	ENSG00000182870	Sp16
7811	pairwise	Sp16D11-Sp16D07	COPZ1	-3.69826469583937	0.000243755015290154	0.00127211721915444	ENSG00000111481	Sp16
7812	pairwise	Sp16D11-Sp16D07	RAB26	-3.69849781407356	0.000243537902842862	0.00127167640226281	ENSG00000167964	Sp16
7813	pairwise	Sp16D11-Sp16D07	SEC23A	-3.69893162024633	0.000243134366009591	0.00127026112639452	ENSG00000100934	Sp16
7814	pairwise	Sp16D11-Sp16D07	HOMER1	-3.70019267152715	0.000241964876974583	0.00126484039016103	ENSG00000152413	Sp16
7815	pairwise	Sp16D11-Sp16D07	MFN1	-3.70031343612818	0.000241853159075654	0.00126484039016103	ENSG00000171109	Sp16
7816	pairwise	Sp16D11-Sp16D07	BRWD1	-3.70066184450067	0.000241531122655474	0.00126419404093366	ENSG00000185658	Sp16
7817	pairwise	Sp16D11-Sp16D07	BOLA3-AS1	-3.70083381197286	0.000241372320671886	0.00126419404093366	ENSG00000225439	Sp16
7818	pairwise	Sp16D11-Sp16D07	EIF4E2	-3.70278266186204	0.000239579525276757	0.00125579492008107	ENSG00000135930	Sp16
7819	pairwise	Sp16D11-Sp16D07	MED27	-3.7041061246573	0.000238369193618584	0.00125013427747339	ENSG00000160563	Sp16
7820	pairwise	Sp16D11-Sp16D07	UQCRC1	-3.70481044933677	0.000237727424455508	0.00124745091311163	ENSG00000010256	Sp16
7821	pairwise	Sp16D11-Sp16D07	CARS	-3.70598546829222	0.000236660385358122	0.00124253182608341	ENSG00000110619	Sp16
7822	pairwise	Sp16D11-Sp16D07	RIC8B	-3.70634728311865	0.00023633272896774	0.00124149143704861	ENSG00000111785	Sp16
7823	pairwise	Sp16D11-Sp16D07	LRP1B	-3.70641955859752	0.000236267328113377	0.00124149143704861	ENSG00000168702	Sp16
7824	pairwise	Sp16D11-Sp16D07	TRMT10C	-3.70648595688367	0.000236207260447861	0.00124149143704861	ENSG00000174173	Sp16
7825	pairwise	Sp16D11-Sp16D07	NPAS2	-3.70681571713319	0.000235909153519336	0.0012413068357793	ENSG00000170485	Sp16
7826	pairwise	Sp16D11-Sp16D07	THOP1	-3.70803059108534	0.0002348139473237	0.00123622257715119	ENSG00000172009	Sp16
7827	pairwise	Sp16D11-Sp16D07	ZNF524	-3.70806498880646	0.000234783007651334	0.00123622257715119	ENSG00000171443	Sp16
7828	pairwise	Sp16D11-Sp16D07	CYB5B	-3.70841609721637	0.000234467416094733	0.00123575542501386	ENSG00000103018	Sp16
7829	pairwise	Sp16D11-Sp16D07	STAM	-3.70856249008776	0.00023433594980904	0.00123574188713931	ENSG00000136738	Sp16
7830	pairwise	Sp16D11-Sp16D07	TMEM145	-3.70887591856041	0.000234054712612746	0.00123493810116588	ENSG00000167619	Sp16
7831	pairwise	Sp16D11-Sp16D07	RIMKLA	-3.70943426308345	0.000233554501053465	0.00123297742378831	ENSG00000177181	Sp16
7832	pairwise	Sp16D11-Sp16D07	ZNF318	-3.70954883112198	0.000233451985985775	0.00123297742378831	ENSG00000171467	Sp16
7833	pairwise	Sp16D11-Sp16D07	FAM189B	-3.70998469970476	0.000233062359407989	0.00123241524525339	ENSG00000160767	Sp16
7834	pairwise	Sp16D11-Sp16D07	FOXP2	-3.71024805694969	0.000232827238971978	0.00123185140177944	ENSG00000128573	Sp16
7835	pairwise	Sp16D11-Sp16D07	DNAJC30	-3.71176276299953	0.000231479267970966	0.00122539577141781	ENSG00000176410	Sp16
7836	pairwise	Sp16D11-Sp16D07	GRWD1	-3.71227044061076	0.000231029120825571	0.00122368849798605	ENSG00000105447	Sp16
7837	pairwise	Sp16D11-Sp16D07	RPS6KC1	-3.71283363861244	0.000230530709350613	0.00122172355475087	ENSG00000136643	Sp16
7838	pairwise	Sp16D11-Sp16D07	NETO2	-3.71324203114597	0.000230169929017934	0.00122048623312773	ENSG00000171208	Sp16
7839	pairwise	Sp16D11-Sp16D07	DOK5	-3.71413888432761	0.000229379499861742	0.00121696804934949	ENSG00000101134	Sp16
7840	pairwise	Sp16D11-Sp16D07	TFCP2	-3.71441973145002	0.000229132505128166	0.00121633074566098	ENSG00000135457	Sp16
7841	pairwise	Sp16D11-Sp16D07	KIAA1191	-3.71442547094208	0.000229127460067958	0.00121633074566098	ENSG00000122203	Sp16
7842	pairwise	Sp16D11-Sp16D07	UPF3B	-3.71467692762483	0.000228906530250719	0.00121633074566098	ENSG00000125351	Sp16
7843	pairwise	Sp16D11-Sp16D07	ELOA	-3.7164217640829	0.000227379033387631	0.00120970188295628	ENSG00000011007	Sp16
7844	pairwise	Sp16D11-Sp16D07	ESRRG	-3.71717705609809	0.000226720803046495	0.0012068697050565	ENSG00000196482	Sp16
7845	pairwise	Sp16D11-Sp16D07	NCOA1	-3.7175229369299	0.000226419970359159	0.00120593791990737	ENSG00000084676	Sp16
7846	pairwise	Sp16D11-Sp16D07	DNAJC4	-3.71781937655616	0.000226162438758368	0.00120523585346107	ENSG00000110011	Sp16
7847	pairwise	Sp16D11-Sp16D07	ANKLE2	-3.71793035307383	0.000226066099015028	0.00120523585346107	ENSG00000176915	Sp16
7848	pairwise	Sp16D11-Sp16D07	FAM189A1	-3.71823947955762	0.000225797947172846	0.00120463267643076	ENSG00000104059	Sp16
7849	pairwise	Sp16D11-Sp16D07	GALNT1	-3.71830452209014	0.000225741564169713	0.00120463267643076	ENSG00000141429	Sp16
7850	pairwise	Sp16D11-Sp16D07	ITFG1	-3.7184793744859	0.000225590056720481	0.00120463267643076	ENSG00000129636	Sp16
7851	pairwise	Sp16D11-Sp16D07	TMEM243	-3.71957399828882	0.000224643752788963	0.00120047918505451	ENSG00000135185	Sp16
7852	pairwise	Sp16D11-Sp16D07	SMAD1	-3.720943042291	0.000223465473683466	0.0011948485756851	ENSG00000170365	Sp16
7853	pairwise	Sp16D11-Sp16D07	RAB1A	-3.7215255371699	0.000222965911861988	0.00119284274387326	ENSG00000138069	Sp16
7854	pairwise	Sp16D11-Sp16D07	ERO1B	-3.72156860739665	0.000222929015577594	0.00119284274387326	ENSG00000086619	Sp16
7855	pairwise	Sp16D11-Sp16D07	YIPF1	-3.72177514608644	0.000222752163264743	0.00119284274387326	ENSG00000058799	Sp16
7856	pairwise	Sp16D11-Sp16D07	SCN4B	-3.72249466384105	0.000222137095253287	0.00119040152721815	ENSG00000177098	Sp16
7857	pairwise	Sp16D11-Sp16D07	GGCT	-3.72256766793678	0.000222074778357228	0.00119040152721815	ENSG00000006625	Sp16
7858	pairwise	Sp16D11-Sp16D07	NDFIP2	-3.72272545912559	0.000221940142753471	0.00119040152721815	ENSG00000102471	Sp16
7859	pairwise	Sp16D11-Sp16D07	R3HDM2	-3.72466589675843	0.000220290734654364	0.00118249007454165	ENSG00000179912	Sp16
7860	pairwise	Sp16D11-Sp16D07	PDZRN3	-3.72553495193748	0.00021955577128052	0.00117920514244613	ENSG00000121440	Sp16
7861	pairwise	Sp16D11-Sp16D07	LYRM7	-3.72557527399628	0.000219521726890121	0.00117920514244613	ENSG00000186687	Sp16
7862	pairwise	Sp16D11-Sp16D07	MAP2K7	-3.72710586583466	0.000218233100854224	0.00117341600554652	ENSG00000076984	Sp16
7863	pairwise	Sp16D11-Sp16D07	C1orf174	-3.72741501005465	0.000217973694583189	0.00117333734417127	ENSG00000198912	Sp16
7864	pairwise	Sp16D11-Sp16D07	DUSP8	-3.72753096203071	0.000217876472947467	0.00117333734417127	ENSG00000184545	Sp16
7865	pairwise	Sp16D11-Sp16D07	ZNF830	-3.72874360587759	0.000216862158447853	0.00116866639293961	ENSG00000198783	Sp16
7866	pairwise	Sp16D11-Sp16D07	TMEM30A	-3.73014707929502	0.000215693778662132	0.00116302376604829	ENSG00000112697	Sp16
7867	pairwise	Sp16D11-Sp16D07	EXOSC7	-3.73048762940292	0.000215411168983288	0.00116215356051929	ENSG00000075914	Sp16
7868	pairwise	Sp16D11-Sp16D07	LRWD1	-3.73110883464743	0.000214896552528693	0.00116002998259717	ENSG00000161036	Sp16
7869	pairwise	Sp16D11-Sp16D07	CPNE9	-3.73125191063154	0.000214778190289161	0.00116002998259717	ENSG00000144550	Sp16
7870	pairwise	Sp16D11-Sp16D07	CCDC43	-3.7312932720185	0.000214743984766795	0.00116002998259717	ENSG00000180329	Sp16
7871	pairwise	Sp16D11-Sp16D07	EXTL1	-3.73131874059552	0.000214722925018964	0.00116002998259717	ENSG00000158008	Sp16
7872	pairwise	Sp16D11-Sp16D07	CEP70	-3.73217042590178	0.000214019793196467	0.00115790505495176	ENSG00000114107	Sp16
7873	pairwise	Sp16D11-Sp16D07	TMEM70	-3.7324943162433	0.000213752966557095	0.00115711444967977	ENSG00000175606	Sp16
7874	pairwise	Sp16D11-Sp16D07	RITA1	-3.73277276823503	0.0002135238234202	0.00115652705939517	ENSG00000139405	Sp16
7875	pairwise	Sp16D11-Sp16D07	CHST15	-3.73413869705576	0.000212403124370748	0.00115110726588036	ENSG00000182022	Sp16
7876	pairwise	Sp16D11-Sp16D07	SYNE1	-3.73431029542242	0.00021226272613132	0.00115099703360914	ENSG00000131018	Sp16
7877	pairwise	Sp16D11-Sp16D07	PNPLA8	-3.73433375387085	0.000212243539708464	0.00115099703360914	ENSG00000135241	Sp16
7878	pairwise	Sp16D11-Sp16D07	APOO	-3.73485583655604	0.000211816956292694	0.00114988061153911	ENSG00000184831	Sp16
7879	pairwise	Sp16D11-Sp16D07	WDR83	-3.73629156397369	0.000210648013478612	0.00114483135216522	ENSG00000123154	Sp16
7880	pairwise	Sp16D11-Sp16D07	DHX40	-3.73664666936929	0.000210359832279551	0.0011439136200023	ENSG00000108406	Sp16
7881	pairwise	Sp16D11-Sp16D07	TNFSF13	-3.73727578213273	0.00020985019578561	0.00114178991316495	ENSG00000161955	Sp16
7882	pairwise	Sp16D11-Sp16D07	CBLN4	-3.74043476468267	0.000207308683513603	0.00112924338002552	ENSG00000054803	Sp16
7883	pairwise	Sp16D11-Sp16D07	SCN3B	-3.74135248422978	0.000206575800877152	0.00112589096248394	ENSG00000166257	Sp16
7884	pairwise	Sp16D11-Sp16D07	WARS	-3.74208488521047	0.000205992664569066	0.00112335135109422	ENSG00000140105	Sp16
7885	pairwise	Sp16D11-Sp16D07	UFSP2	-3.74377827313455	0.000204650326715715	0.00111666629608626	ENSG00000109775	Sp16
7886	pairwise	Sp16D11-Sp16D07	CPSF2	-3.74598648065976	0.000202912276438234	0.00110781320854974	ENSG00000165934	Sp16
7887	pairwise	Sp16D11-Sp16D07	EBLN3P	-3.74705346207002	0.00020207746389651	0.00110388412898908	ENSG00000281649	Sp16
7888	pairwise	Sp16D11-Sp16D07	CCNDBP1	-3.74772660850364	0.000201552456700028	0.00110164390101663	ENSG00000166946	Sp16
7889	pairwise	Sp16D11-Sp16D07	TRAK1	-3.74802540452457	0.000201319828905022	0.0011010001139261	ENSG00000182606	Sp16
7890	pairwise	Sp16D11-Sp16D07	NR2C2	-3.74948555741586	0.000200186661764568	0.00109542781183614	ENSG00000177463	Sp16
7891	pairwise	Sp16D11-Sp16D07	ANKRD39	-3.75014737668799	0.000199675032426377	0.00109325216211975	ENSG00000213337	Sp16
7892	pairwise	Sp16D11-Sp16D07	CREBBP	-3.75038964004356	0.000199488055468615	0.00109285256444435	ENSG00000005339	Sp16
7893	pairwise	Sp16D11-Sp16D07	NUP93	-3.7511427859369	0.000198907836899799	0.00109029698819804	ENSG00000102900	Sp16
7894	pairwise	Sp16D11-Sp16D07	MDP1	-3.75122711880134	0.000198842966553693	0.00109029698819804	ENSG00000213920	Sp16
7895	pairwise	Sp16D11-Sp16D07	MICU3	-3.75166058456551	0.000198509851518153	0.00108936115999115	ENSG00000155970	Sp16
7896	pairwise	Sp16D11-Sp16D07	FLRT3	-3.75177041106723	0.000198425534282216	0.00108936115999115	ENSG00000125848	Sp16
7897	pairwise	Sp16D11-Sp16D07	HK1	-3.75230314851492	0.000198017013954041	0.00108790207035953	ENSG00000156515	Sp16
7898	pairwise	Sp16D11-Sp16D07	VPS13B-DT	-3.75230896420466	0.000198012558672869	0.00108790207035953	ENSG00000253948	Sp16
7899	pairwise	Sp16D11-Sp16D07	ARMC5	-3.75269668815527	0.000197715744332859	0.00108749331091171	ENSG00000140691	Sp16
7900	pairwise	Sp16D11-Sp16D07	SNAPC5	-3.75272357306127	0.000197695178686494	0.00108749331091171	ENSG00000174446	Sp16
7901	pairwise	Sp16D11-Sp16D07	PTPN20	-3.75335633594131	0.000197211727711095	0.00108596716459866	ENSG00000204179	Sp16
7902	pairwise	Sp16D11-Sp16D07	C16orf87	-3.75474313237409	0.00019615606638124	0.00108077483241204	ENSG00000155330	Sp16
7903	pairwise	Sp16D11-Sp16D07	NDUFAF4	-3.75602074426451	0.000195188235625098	0.00107606073314423	ENSG00000123545	Sp16
7904	pairwise	Sp16D11-Sp16D07	C2orf80	-3.75608838349829	0.000195137122492021	0.00107606073314423	ENSG00000188674	Sp16
7905	pairwise	Sp16D11-Sp16D07	SPEF1	-3.75639688333185	0.000194904157530526	0.00107573181246123	ENSG00000101222	Sp16
7906	pairwise	Sp16D11-Sp16D07	CAPN15	-3.75642372815375	0.000194883897955352	0.00107573181246123	ENSG00000103326	Sp16
7907	pairwise	Sp16D11-Sp16D07	PTMS	-3.75691111762193	0.000194516414052432	0.0010748293149975	ENSG00000159335	Sp16
7908	pairwise	Sp16D11-Sp16D07	FAM169A	-3.75722939595839	0.000194276789977633	0.00107412432844035	ENSG00000198780	Sp16
7909	pairwise	Sp16D11-Sp16D07	PARG	-3.75787378794556	0.000193792494708011	0.00107206500101887	ENSG00000227345	Sp16
7910	pairwise	Sp16D11-Sp16D07	SCAI	-3.75907956963262	0.000192889341000246	0.00106768482226868	ENSG00000173611	Sp16
7911	pairwise	Sp16D11-Sp16D07	TIMM10	-3.759309263125	0.000192717746772411	0.00106735126418666	ENSG00000134809	Sp16
7912	pairwise	Sp16D11-Sp16D07	SH2D3C	-3.76039585663529	0.000191907948167984	0.00106348063531009	ENSG00000095370	Sp16
7913	pairwise	Sp16D11-Sp16D07	SLC1A4	-3.76053915345736	0.000191801394038577	0.00106348063531009	ENSG00000115902	Sp16
7914	pairwise	Sp16D11-Sp16D07	CDK11A	-3.76088615143148	0.000191543600758575	0.00106269010444008	ENSG00000008128	Sp16
7915	pairwise	Sp16D11-Sp16D07	BCAP31	-3.76144653727256	0.000191127966160067	0.00106099815377913	ENSG00000185825	Sp16
7916	pairwise	Sp16D11-Sp16D07	C7orf25	-3.7618378335132	0.000190838248630063	0.00106000364404196	ENSG00000136197	Sp16
7917	pairwise	Sp16D11-Sp16D07	RWDD2B	-3.76238593712744	0.000190433126418456	0.00105836659882536	ENSG00000156253	Sp16
7918	pairwise	Sp16D11-Sp16D07	GRAMD1A	-3.76290918822366	0.000190047130308349	0.00105683401291539	ENSG00000089351	Sp16
7919	pairwise	Sp16D11-Sp16D07	DCLK2	-3.76331654862849	0.000189747136273372	0.0010557781749581	ENSG00000170390	Sp16
7920	pairwise	Sp16D11-Sp16D07	ATP2B3	-3.76386305704522	0.000189345370271713	0.00105415450917242	ENSG00000067842	Sp16
7921	pairwise	Sp16D11-Sp16D07	ZNF540	-3.76430292305265	0.000189022585312939	0.00105296892817847	ENSG00000171817	Sp16
7922	pairwise	Sp16D11-Sp16D07	CCND2	-3.76490997696312	0.000188577965738277	0.00105110288228655	ENSG00000118971	Sp16
7923	pairwise	Sp16D11-Sp16D07	SYNJ2BP	-3.76520140430194	0.000188364868530661	0.00105052588400433	ENSG00000213463	Sp16
7924	pairwise	Sp16D11-Sp16D07	PPME1	-3.7659098333897	0.000187847798303773	0.00104825194548211	ENSG00000214517	Sp16
7925	pairwise	Sp16D11-Sp16D07	BMERB1	-3.76598857532123	0.000187790408650853	0.00104825194548211	ENSG00000166780	Sp16
7926	pairwise	Sp16D11-Sp16D07	AP1G2	-3.7663769502326	0.000187507590338946	0.00104757300033769	ENSG00000213983	Sp16
7927	pairwise	Sp16D11-Sp16D07	ZBTB8OS	-3.76778599491007	0.000186484879258798	0.00104246678568752	ENSG00000176261	Sp16
7928	pairwise	Sp16D11-Sp16D07	CADPS2	-3.76912204283878	0.000185520011502494	0.00103767815068519	ENSG00000081803	Sp16
7929	pairwise	Sp16D11-Sp16D07	PTS	-3.76974146592095	0.000185074275479118	0.00103578930473923	ENSG00000150787	Sp16
7930	pairwise	Sp16D11-Sp16D07	ZNF503	-3.76997649424273	0.000184905413897498	0.00103544871672624	ENSG00000165655	Sp16
7931	pairwise	Sp16D11-Sp16D07	ADNP2	-3.7704389861352	0.000184573550038458	0.00103419440340076	ENSG00000101544	Sp16
7932	pairwise	Sp16D11-Sp16D07	PFDN6	-3.77131249506674	0.000183948290348563	0.00103129371904776	ENSG00000204220	Sp16
7933	pairwise	Sp16D11-Sp16D07	KCNN2	-3.77194176060623	0.000183499099212758	0.00102937733420287	ENSG00000080709	Sp16
7934	pairwise	Sp16D11-Sp16D07	TBPL1	-3.77240302015499	0.000183170493826981	0.00102813555288013	ENSG00000028839	Sp16
7935	pairwise	Sp16D11-Sp16D07	LSM10	-3.77333742231997	0.000182506517794574	0.00102500877920128	ENSG00000181817	Sp16
7936	pairwise	Sp16D11-Sp16D07	RAB3D	-3.77379344376055	0.000182183298881406	0.00102379325109967	ENSG00000105514	Sp16
7937	pairwise	Sp16D11-Sp16D07	IFT80	-3.77456976892899	0.000181634296749331	0.00102130674658993	ENSG00000068885	Sp16
7938	pairwise	Sp16D11-Sp16D07	MIB1	-3.77486122291482	0.000181428589342358	0.00102074875940445	ENSG00000101752	Sp16
7939	pairwise	Sp16D11-Sp16D07	UHRF2	-3.77597307206063	0.000180645865831704	0.00101694181780889	ENSG00000147854	Sp16
7940	pairwise	Sp16D11-Sp16D07	FBXO3	-3.77662602880954	0.000180187680836346	0.00101495845838898	ENSG00000110429	Sp16
7941	pairwise	Sp16D11-Sp16D07	CCDC184	-3.77701236487329	0.000179917102159254	0.00101403013427441	ENSG00000177875	Sp16
7942	pairwise	Sp16D11-Sp16D07	NIPSNAP1	-3.77724423993934	0.000179754887637235	0.00101371182810481	ENSG00000184117	Sp16
7943	pairwise	Sp16D11-Sp16D07	PRR34-AS1	-3.77726731026146	0.000179738755713334	0.00101371182810481	ENSG00000241990	Sp16
7944	pairwise	Sp16D11-Sp16D07	ROBO1	-3.77751360197925	0.000179566621313248	0.00101371182810481	ENSG00000169855	Sp16
7945	pairwise	Sp16D11-Sp16D07	IREB2	-3.77754874486835	0.00017954207247043	0.00101371182810481	ENSG00000136381	Sp16
7946	pairwise	Sp16D11-Sp16D07	UHRF1BP1L	-3.77812314780048	0.000179141275445768	0.00101296157847158	ENSG00000111647	Sp16
7947	pairwise	Sp16D11-Sp16D07	MTO1	-3.77924930272987	0.000178357934753309	0.0010093964111452	ENSG00000135297	Sp16
7948	pairwise	Sp16D11-Sp16D07	SAC3D1	-3.78065243123492	0.000177386455478502	0.00100449140500437	ENSG00000168061	Sp16
7949	pairwise	Sp16D11-Sp16D07	VDAC2	-3.78139615145383	0.00017687355492634	0.00100217894271798	ENSG00000165637	Sp16
7950	pairwise	Sp16D11-Sp16D07	MRPL3	-3.78157469553121	0.000176750631904649	0.00100207469430507	ENSG00000114686	Sp16
7951	pairwise	Sp16D11-Sp16D07	AP4S1	-3.78189493186938	0.00017653035929387	0.00100141807961558	ENSG00000100478	Sp16
7952	pairwise	Sp16D11-Sp16D07	IQCJ-SCHIP1	-3.78209745293004	0.000176391190133774	0.00100122104192569	ENSG00000283154	Sp16
7953	pairwise	Sp16D11-Sp16D07	CLN5	-3.78268394180583	0.000175988748290422	0.000999722899794615	ENSG00000102805	Sp16
7954	pairwise	Sp16D11-Sp16D07	GRPEL2	-3.78269376476248	0.000175982015273965	0.000999722899794615	ENSG00000164284	Sp16
7955	pairwise	Sp16D11-Sp16D07	GRIK4	-3.78271193226813	0.000175969563236544	0.000999722899794615	ENSG00000149403	Sp16
7956	pairwise	Sp16D11-Sp16D07	KDM5C	-3.78314858262995	0.000175670532357907	0.000999722899794615	ENSG00000126012	Sp16
7957	pairwise	Sp16D11-Sp16D07	BORCS8	-3.78395996934372	0.000175116143907431	0.000997527315294437	ENSG00000254901	Sp16
7958	pairwise	Sp16D11-Sp16D07	TBR1	-3.78425416241531	0.000174915541509901	0.000996976989569213	ENSG00000136535	Sp16
7959	pairwise	Sp16D11-Sp16D07	SSX2IP	-3.78531991822165	0.000174190645099833	0.000993435880173764	ENSG00000117155	Sp16
7960	pairwise	Sp16D11-Sp16D07	KAT6B	-3.78832857505406	0.000172159509502908	0.000982436439050226	ENSG00000156650	Sp16
7961	pairwise	Sp16D11-Sp16D07	ITPR1	-3.78861355437388	0.000171968283876603	0.000981929682861818	ENSG00000150995	Sp16
7962	pairwise	Sp16D11-Sp16D07	ADCK1	-3.79068055507911	0.00017058728111779	0.000974624710414929	ENSG00000063761	Sp16
7963	pairwise	Sp16D11-Sp16D07	EPB41L4B	-3.7913770190321	0.000170124322318796	0.000972559259433691	ENSG00000095203	Sp16
7964	pairwise	Sp16D11-Sp16D07	ARL8A	-3.79256711733978	0.000169335974205192	0.000968630062473254	ENSG00000143862	Sp16
7965	pairwise	Sp16D11-Sp16D07	ZNF653	-3.79278362875148	0.000169192923318783	0.00096838958558637	ENSG00000161914	Sp16
7966	pairwise	Sp16D11-Sp16D07	MACROD2	-3.7941883982405	0.00016826754739755	0.000963668444982268	ENSG00000172264	Sp16
7967	pairwise	Sp16D11-Sp16D07	PMS2	-3.79436946118628	0.000168148622359304	0.000963562966263388	ENSG00000122512	Sp16
7968	pairwise	Sp16D11-Sp16D07	TNFAIP8L3	-3.79456451704602	0.000168020595315354	0.000963405171823144	ENSG00000183578	Sp16
7969	pairwise	Sp16D11-Sp16D07	GPR137B	-3.7947874490812	0.000167874384104597	0.00096314286080836	ENSG00000077585	Sp16
7970	pairwise	Sp16D11-Sp16D07	ADGRA1	-3.79651897587129	0.000166742834357982	0.000957223684425135	ENSG00000197177	Sp16
7971	pairwise	Sp16D11-Sp16D07	ARFGEF2	-3.79728692838399	0.000166243286606858	0.000954927734391821	ENSG00000124198	Sp16
7972	pairwise	Sp16D11-Sp16D07	BAHD1	-3.79808843016773	0.000165723422028257	0.000952877644974969	ENSG00000140320	Sp16
7973	pairwise	Sp16D11-Sp16D07	GALNT17	-3.7981929605863	0.000165655735450208	0.000952877644974969	ENSG00000185274	Sp16
7974	pairwise	Sp16D11-Sp16D07	CRLF1	-3.79938756993978	0.000164884041013138	0.000949395376091862	ENSG00000006016	Sp16
7975	pairwise	Sp16D11-Sp16D07	EPN1	-3.80004088439931	0.000164463449168937	0.00094754272066262	ENSG00000063245	Sp16
7976	pairwise	Sp16D11-Sp16D07	USP53	-3.80070413451754	0.000164037497023688	0.000945656935638061	ENSG00000145390	Sp16
7977	pairwise	Sp16D11-Sp16D07	SLAIN2	-3.80425807613915	0.000161772770721163	0.000933162185862692	ENSG00000109171	Sp16
7978	pairwise	Sp16D11-Sp16D07	RTL8A	-3.80517063253997	0.000161196031078463	0.000930395153491407	ENSG00000203950	Sp16
7979	pairwise	Sp16D11-Sp16D07	DDX46	-3.8059262391466	0.000160719954061738	0.000928206144331255	ENSG00000145833	Sp16
7980	pairwise	Sp16D11-Sp16D07	ARMCX2	-3.80702551627728	0.00016002971409879	0.00092477689515678	ENSG00000184867	Sp16
7981	pairwise	Sp16D11-Sp16D07	ANKRD34A	-3.8071932196265	0.000159924658957664	0.000924727204720822	ENSG00000272031	Sp16
7982	pairwise	Sp16D11-Sp16D07	C18orf25	-3.808250115947	0.000159264079564544	0.000921463325760583	ENSG00000152242	Sp16
7983	pairwise	Sp16D11-Sp16D07	MRPL1	-3.8087368806371	0.000158960710051575	0.000920263482647613	ENSG00000169288	Sp16
7984	pairwise	Sp16D11-Sp16D07	SLC38A7	-3.8091382443825	0.000158710976028438	0.000919372886516394	ENSG00000103042	Sp16
7985	pairwise	Sp16D11-Sp16D07	TSFM	-3.80978533551247	0.000158309126984144	0.000917599516564078	ENSG00000123297	Sp16
7986	pairwise	Sp16D11-Sp16D07	CTPS1	-3.81004819344681	0.00015814616454137	0.000917209485455602	ENSG00000171793	Sp16
7987	pairwise	Sp16D11-Sp16D07	MYO5A	-3.81043770521462	0.000157904972525229	0.000916364994914871	ENSG00000197535	Sp16
7988	pairwise	Sp16D11-Sp16D07	MARC2	-3.81257158955961	0.000156589788380811	0.000909283041312436	ENSG00000117791	Sp16
7989	pairwise	Sp16D11-Sp16D07	KCTD21	-3.81327198152881	0.000156160372926703	0.000907339088029277	ENSG00000188997	Sp16
7990	pairwise	Sp16D11-Sp16D07	ELK4	-3.81465968721274	0.000155312842577048	0.000902961929524654	ENSG00000158711	Sp16
7991	pairwise	Sp16D11-Sp16D07	SLC45A4	-3.81559374872851	0.000154744819756543	0.000900205453280325	ENSG00000022567	Sp16
7992	pairwise	Sp16D11-Sp16D07	CEP57	-3.81599714733937	0.000154500111507858	0.000899327607180227	ENSG00000166037	Sp16
7993	pairwise	Sp16D11-Sp16D07	METTL6	-3.8160325304579	0.000154478664966686	0.000899327607180227	ENSG00000206562	Sp16
7994	pairwise	Sp16D11-Sp16D07	GREM2	-3.81608512340951	0.000154446792335633	0.000899327607180227	ENSG00000180875	Sp16
7995	pairwise	Sp16D11-Sp16D07	ME3	-3.81696021217228	0.000153917377360068	0.000897570496807163	ENSG00000151376	Sp16
7996	pairwise	Sp16D11-Sp16D07	SLC43A2	-3.81730039379454	0.000153712035803078	0.000896918616703656	ENSG00000167703	Sp16
7997	pairwise	Sp16D11-Sp16D07	ALDOA	-3.81748912036652	0.00015359822765322	0.000896800370591608	ENSG00000149925	Sp16
7998	pairwise	Sp16D11-Sp16D07	SNX4	-3.81851961080023	0.000152978211268054	0.000893724626098011	ENSG00000114520	Sp16
7999	pairwise	Sp16D11-Sp16D07	WDR61	-3.81883013546113	0.000152791841475588	0.00089318011233321	ENSG00000140395	Sp16
8000	pairwise	Sp16D11-Sp16D07	ANAPC1	-3.81893106780997	0.00015273131038259	0.00089318011233321	ENSG00000153107	Sp16
8001	pairwise	Sp16D11-Sp16D07	ASB6	-3.81924500512473	0.000152543180813056	0.000892815307969942	ENSG00000148331	Sp16
8002	pairwise	Sp16D11-Sp16D07	RTCA	-3.8201704083014	0.000151989897816855	0.00089012043394636	ENSG00000137996	Sp16
8003	pairwise	Sp16D11-Sp16D07	GGPS1	-3.82135280147369	0.000151285722569009	0.000886538033171815	ENSG00000152904	Sp16
8004	pairwise	Sp16D11-Sp16D07	CHRM1	-3.82222817834325	0.000150766377504889	0.000884035022103592	ENSG00000168539	Sp16
8005	pairwise	Sp16D11-Sp16D07	GPR137C	-3.82225914300689	0.000150748037609987	0.000884035022103592	ENSG00000180998	Sp16
8006	pairwise	Sp16D11-Sp16D07	ABHD14A	-3.82278531011542	0.0001504367188549	0.000883182378237557	ENSG00000248487	Sp16
8007	pairwise	Sp16D11-Sp16D07	CDIP1	-3.82399342588218	0.000149724206022274	0.00087953796760756	ENSG00000089486	Sp16
8008	pairwise	Sp16D11-Sp16D07	ADAMTS10	-3.82418945723386	0.000149608893235607	0.000879399423329104	ENSG00000142303	Sp16
8009	pairwise	Sp16D11-Sp16D07	HERC6	-3.82504645714199	0.000149105758964238	0.000876979700116655	ENSG00000138642	Sp16
8010	pairwise	Sp16D11-Sp16D07	VPS35	-3.82578976559883	0.000148670666307067	0.000874957444988242	ENSG00000069329	Sp16
8011	pairwise	Sp16D11-Sp16D07	IK	-3.82599251609901	0.000148552195451469	0.00087479723451673	ENSG00000113141	Sp16
8012	pairwise	Sp16D11-Sp16D07	RNF175	-3.82608318556661	0.000148499244472287	0.00087479723451673	ENSG00000145428	Sp16
8013	pairwise	Sp16D11-Sp16D07	ALG8	-3.82621397504624	0.000148422894809325	0.00087479723451673	ENSG00000159063	Sp16
8014	pairwise	Sp16D11-Sp16D07	EXOSC9	-3.82655041559789	0.000148226664627261	0.000874491713096342	ENSG00000123737	Sp16
8015	pairwise	Sp16D11-Sp16D07	TUBGCP4	-3.82693603491791	0.000148002052183776	0.000873704232934642	ENSG00000137822	Sp16
8016	pairwise	Sp16D11-Sp16D07	LRFN5	-3.8271558305539	0.000147874171287568	0.00087348717198639	ENSG00000165379	Sp16
8017	pairwise	Sp16D11-Sp16D07	TMEM106C	-3.82720638633452	0.00014784477183071	0.00087348717198639	ENSG00000134291	Sp16
8018	pairwise	Sp16D11-Sp16D07	PHF24	-3.82796474719396	0.000147404428031581	0.000871786706686471	ENSG00000122733	Sp16
8019	pairwise	Sp16D11-Sp16D07	SESN2	-3.82887820777436	0.00014687567022456	0.000869195710149914	ENSG00000130766	Sp16
8020	pairwise	Sp16D11-Sp16D07	AREL1	-3.82954023239672	0.000146493576888675	0.000867469994831208	ENSG00000119682	Sp16
8021	pairwise	Sp16D11-Sp16D07	HSPA12A	-3.83017559192154	0.000146127756792704	0.000865838568832915	ENSG00000165868	Sp16
8022	pairwise	Sp16D11-Sp16D07	PCYOX1L	-3.83033811462343	0.000146034320027183	0.000865820053247124	ENSG00000145882	Sp16
8023	pairwise	Sp16D11-Sp16D07	G2E3	-3.83059085791219	0.000145889126212056	0.000865494463486991	ENSG00000092140	Sp16
8024	pairwise	Sp16D11-Sp16D07	LDOC1	-3.83076254972541	0.000145790571962248	0.000865445333375897	ENSG00000182195	Sp16
8025	pairwise	Sp16D11-Sp16D07	FBXW2	-3.83209459775252	0.000145028086209927	0.000861452455077181	ENSG00000119402	Sp16
8026	pairwise	Sp16D11-Sp16D07	SLC16A7	-3.83418948172471	0.000143836558295549	0.000854904578040566	ENSG00000118596	Sp16
8027	pairwise	Sp16D11-Sp16D07	CASKIN1	-3.8350819449995	0.000143331757897753	0.000852831546236	ENSG00000167971	Sp16
8028	pairwise	Sp16D11-Sp16D07	FMN1	-3.83544454367359	0.000143127141274364	0.000852273231923803	ENSG00000248905	Sp16
8029	pairwise	Sp16D11-Sp16D07	VPS39	-3.83552908447639	0.000143079474081577	0.000852273231923803	ENSG00000166887	Sp16
8030	pairwise	Sp16D11-Sp16D07	CACHD1	-3.83553027498092	0.000143078802938749	0.000852273231923803	ENSG00000158966	Sp16
8031	pairwise	Sp16D11-Sp16D07	DTX1	-3.83555737766667	0.000143063524697727	0.000852273231923803	ENSG00000135144	Sp16
8032	pairwise	Sp16D11-Sp16D07	CHM	-3.8357279355256	0.000142967413724748	0.000852273231923803	ENSG00000188419	Sp16
8033	pairwise	Sp16D11-Sp16D07	RAD51C	-3.83573045423339	0.000142965994866224	0.000852273231923803	ENSG00000108384	Sp16
8034	pairwise	Sp16D11-Sp16D07	SLC20A1	-3.83705551582729	0.000142221392521452	0.000850047687096736	ENSG00000144136	Sp16
8035	pairwise	Sp16D11-Sp16D07	LRRFIP1	-3.83729664103426	0.000142086289824351	0.000849769969149129	ENSG00000124831	Sp16
8036	pairwise	Sp16D11-Sp16D07	SKIV2L	-3.8376882385355	0.00014186713572086	0.000848988907712784	ENSG00000204351	Sp16
8037	pairwise	Sp16D11-Sp16D07	AKR1A1	-3.83835170021734	0.00014149656405515	0.000847300162146612	ENSG00000117448	Sp16
8038	pairwise	Sp16D11-Sp16D07	CAMK2G	-3.83957547437221	0.000140815432342373	0.000843748468666455	ENSG00000148660	Sp16
8039	pairwise	Sp16D11-Sp16D07	WDFY1	-3.84222443620472	0.000139351662998633	0.000835499933188178	ENSG00000085449	Sp16
8040	pairwise	Sp16D11-Sp16D07	TOMM34	-3.84242811211538	0.000139239712660538	0.000835351142225644	ENSG00000025772	Sp16
8041	pairwise	Sp16D11-Sp16D07	SUSD4	-3.84254911579157	0.000139173243318204	0.000835351142225644	ENSG00000143502	Sp16
8042	pairwise	Sp16D11-Sp16D07	ATP5MG	-3.84269422038959	0.000139093574477829	0.000835351142225644	ENSG00000167283	Sp16
8043	pairwise	Sp16D11-Sp16D07	DYNLRB1	-3.84391383205087	0.000138425655222687	0.000832029314495234	ENSG00000125971	Sp16
8044	pairwise	Sp16D11-Sp16D07	PPP2R1B	-3.844016102619	0.000138369784799462	0.000832029314495234	ENSG00000137713	Sp16
8045	pairwise	Sp16D11-Sp16D07	PART1	-3.84444447242241	0.000138135997829173	0.000831330703821895	ENSG00000152931	Sp16
8046	pairwise	Sp16D11-Sp16D07	PCYT1B	-3.84479519216329	0.000137944867129778	0.000830701910284665	ENSG00000102230	Sp16
8047	pairwise	Sp16D11-Sp16D07	ASL	-3.84486259626254	0.00013790816276276	0.000830701910284665	ENSG00000126522	Sp16
8048	pairwise	Sp16D11-Sp16D07	PEX3	-3.84578606952172	0.000137406221339546	0.000828499021372467	ENSG00000034693	Sp16
8049	pairwise	Sp16D11-Sp16D07	AP3M2	-3.84705869995187	0.000136717329036632	0.000824864086516168	ENSG00000070718	Sp16
8050	pairwise	Sp16D11-Sp16D07	NDST3	-3.84744068184393	0.000136511194796364	0.000824139058257397	ENSG00000164100	Sp16
8051	pairwise	Sp16D11-Sp16D07	N4BP2L1	-3.84799351779714	0.000136213380361478	0.00082285928010428	ENSG00000139597	Sp16
8052	pairwise	Sp16D11-Sp16D07	ANKRD9	-3.84916998296547	0.000135581657669393	0.000819559490590463	ENSG00000156381	Sp16
8053	pairwise	Sp16D11-Sp16D07	DPAGT1	-3.85006532444455	0.000135102745883645	0.000817179826363724	ENSG00000172269	Sp16
8054	pairwise	Sp16D11-Sp16D07	ABHD12	-3.85073216178476	0.000134747098776866	0.000815543204528924	ENSG00000100997	Sp16
8055	pairwise	Sp16D11-Sp16D07	RAP1GAP	-3.85081827261327	0.00013470123750496	0.000815543204528924	ENSG00000076864	Sp16
8056	pairwise	Sp16D11-Sp16D07	DNASE1L1	-3.85197788403496	0.000134085082144002	0.000812562378327779	ENSG00000013563	Sp16
8057	pairwise	Sp16D11-Sp16D07	MAST4	-3.85536045521185	0.00013230295030613	0.000802269692969557	ENSG00000069020	Sp16
8058	pairwise	Sp16D11-Sp16D07	SLC7A8	-3.85581319729453	0.000132066126107313	0.000801340475310642	ENSG00000092068	Sp16
8059	pairwise	Sp16D11-Sp16D07	WDR37	-3.85910115028057	0.000130358220903016	0.000791478317794308	ENSG00000047056	Sp16
8060	pairwise	Sp16D11-Sp16D07	ASIC2	-3.85963462268598	0.000130083088944418	0.000790308348358765	ENSG00000108684	Sp16
8061	pairwise	Sp16D11-Sp16D07	PNMA8B	-3.8599368620822	0.000129927456359057	0.000789863363420597	ENSG00000204851	Sp16
8062	pairwise	Sp16D11-Sp16D07	ST8SIA3	-3.86097273894462	0.000129395385386449	0.000787127893210587	ENSG00000177511	Sp16
8063	pairwise	Sp16D11-Sp16D07	SAMD12	-3.8612313481583	0.000129262874290574	0.000786821064015069	ENSG00000177570	Sp16
8064	pairwise	Sp16D11-Sp16D07	VDAC1	-3.86140495100394	0.000129173992359416	0.000786779583703764	ENSG00000213585	Sp16
8065	pairwise	Sp16D11-Sp16D07	NECAB3	-3.86189480678173	0.000128923505369797	0.000785753112511279	ENSG00000125967	Sp16
8066	pairwise	Sp16D11-Sp16D07	ARF5	-3.86278572244843	0.000128469113861342	0.000783481803173466	ENSG00000004059	Sp16
8067	pairwise	Sp16D11-Sp16D07	ANKS1A	-3.86413845965824	0.000127782074920717	0.000779787875407331	ENSG00000064999	Sp16
8068	pairwise	Sp16D11-Sp16D07	SLC35G2	-3.865447819873	0.000127120376793889	0.000776243982371349	ENSG00000168917	Sp16
8069	pairwise	Sp16D11-Sp16D07	HPS6	-3.86547773008814	0.000127105299292611	0.000776243982371349	ENSG00000166189	Sp16
8070	pairwise	Sp16D11-Sp16D07	C1orf115	-3.86594007408783	0.00012687245036391	0.000775718228085973	ENSG00000162817	Sp16
8071	pairwise	Sp16D11-Sp16D07	FKBP2	-3.86616128434151	0.000126761185628883	0.000775532537730761	ENSG00000173486	Sp16
8072	pairwise	Sp16D11-Sp16D07	RRM2B	-3.86647578529678	0.000126603156210018	0.000775060318381506	ENSG00000048392	Sp16
8073	pairwise	Sp16D11-Sp16D07	FEN1	-3.8679050546626	0.000125887325915751	0.000771170475114571	ENSG00000168496	Sp16
8074	pairwise	Sp16D11-Sp16D07	GTF2H1	-3.86908891856385	0.000125297303604574	0.000768046834819088	ENSG00000110768	Sp16
8075	pairwise	Sp16D11-Sp16D07	MRPS33	-3.86972625288867	0.000124980748429091	0.000766596567619768	ENSG00000090263	Sp16
8076	pairwise	Sp16D11-Sp16D07	ATP2B4	-3.87218288672855	0.00012376763476714	0.000759641686627763	ENSG00000058668	Sp16
8077	pairwise	Sp16D11-Sp16D07	METTL23	-3.87229077140498	0.00012371461620766	0.000759641686627763	ENSG00000181038	Sp16
8078	pairwise	Sp16D11-Sp16D07	ARL6IP1	-3.87590854952478	0.000121949092165174	0.000749439709350976	ENSG00000170540	Sp16
8079	pairwise	Sp16D11-Sp16D07	KLHL22	-3.87646591021535	0.000121679220630226	0.000748260864773556	ENSG00000099910	Sp16
8080	pairwise	Sp16D11-Sp16D07	GCN1	-3.87670503683721	0.000121563609860481	0.000748029735386671	ENSG00000089154	Sp16
8081	pairwise	Sp16D11-Sp16D07	TMOD3	-3.87718194123401	0.000121333350629202	0.000747092377959001	ENSG00000138594	Sp16
8082	pairwise	Sp16D11-Sp16D07	HGS	-3.87773464338368	0.000121067010826069	0.000745931512075531	ENSG00000185359	Sp16
8083	pairwise	Sp16D11-Sp16D07	VCPIP1	-3.87834511320016	0.000120773476355073	0.000744601490556968	ENSG00000175073	Sp16
8084	pairwise	Sp16D11-Sp16D07	TRPM2	-3.87868381932714	0.000120610905546984	0.000744077703654396	ENSG00000142185	Sp16
8085	pairwise	Sp16D11-Sp16D07	GALE	-3.87876584000323	0.000120571568737817	0.000744077703654396	ENSG00000117308	Sp16
8086	pairwise	Sp16D11-Sp16D07	BSG	-3.88008639109547	0.000119939905663973	0.000740891672423007	ENSG00000172270	Sp16
8087	pairwise	Sp16D11-Sp16D07	RARS	-3.88107388402457	0.000119469602429015	0.000738462333002559	ENSG00000113643	Sp16
8088	pairwise	Sp16D11-Sp16D07	ZDHHC5	-3.88202519560882	0.000119018181229361	0.000736146647384442	ENSG00000156599	Sp16
8089	pairwise	Sp16D11-Sp16D07	ZNFX1	-3.88244808562564	0.000118818027853388	0.00073538310718556	ENSG00000124201	Sp16
8090	pairwise	Sp16D11-Sp16D07	SLC25A42	-3.88471973485722	0.000117748297188821	0.000729233155781152	ENSG00000181035	Sp16
8091	pairwise	Sp16D11-Sp16D07	SRD5A1	-3.8849692723401	0.000117631345811231	0.000728979775237412	ENSG00000145545	Sp16
8092	pairwise	Sp16D11-Sp16D07	CIART	-3.88608414940454	0.000117110174586285	0.000726219433220386	ENSG00000159208	Sp16
8093	pairwise	Sp16D11-Sp16D07	PIK3C3	-3.88675658284676	0.000116796889388051	0.0007247454877432	ENSG00000078142	Sp16
8094	pairwise	Sp16D11-Sp16D07	SCOC	-3.88738965406564	0.000116502667795714	0.000723388002692685	ENSG00000153130	Sp16
8095	pairwise	Sp16D11-Sp16D07	LRRTM4	-3.88788173840254	0.000116274454799558	0.000722438884098094	ENSG00000176204	Sp16
8096	pairwise	Sp16D11-Sp16D07	MYH10	-3.88943117817932	0.000115558633773091	0.000718456953296126	ENSG00000133026	Sp16
8097	pairwise	Sp16D11-Sp16D07	NAGPA	-3.88956155211902	0.000115498593283455	0.000718456953296126	ENSG00000103174	Sp16
8098	pairwise	Sp16D11-Sp16D07	RAB11FIP2	-3.89237297343887	0.000114211021886409	0.000711000692743506	ENSG00000107560	Sp16
8099	pairwise	Sp16D11-Sp16D07	CLSTN2	-3.89312358052978	0.000113869564049976	0.000709335614390592	ENSG00000158258	Sp16
8100	pairwise	Sp16D11-Sp16D07	SLC41A3	-3.89322645572399	0.000113822840555672	0.000709335614390592	ENSG00000114544	Sp16
8101	pairwise	Sp16D11-Sp16D07	NDUFAB1	-3.8937358523605	0.000113591751793357	0.000708525780379254	ENSG00000004779	Sp16
8102	pairwise	Sp16D11-Sp16D07	UTP25	-3.89397299042349	0.000113484325176782	0.000708316553040239	ENSG00000117597	Sp16
8103	pairwise	Sp16D11-Sp16D07	BPNT1	-3.89440206641104	0.000113290192517328	0.000707565521604966	ENSG00000162813	Sp16
8104	pairwise	Sp16D11-Sp16D07	PCDH7	-3.89449549904942	0.000113247961212679	0.000707565521604966	ENSG00000169851	Sp16
8105	pairwise	Sp16D11-Sp16D07	ANAPC4	-3.89460006336904	0.000113200716084207	0.000707565521604966	ENSG00000053900	Sp16
8106	pairwise	Sp16D11-Sp16D07	AHCYL2	-3.894680204716	0.000113164518575346	0.000707565521604966	ENSG00000158467	Sp16
8107	pairwise	Sp16D11-Sp16D07	RALYL	-3.89486827194674	0.000113079617102083	0.000707565521604966	ENSG00000184672	Sp16
8108	pairwise	Sp16D11-Sp16D07	FKBP1B	-3.89548913905222	0.00011279975931979	0.000706804766404463	ENSG00000119782	Sp16
8109	pairwise	Sp16D11-Sp16D07	ACVR1B	-3.89624060340338	0.000112461911201276	0.000705148687172421	ENSG00000135503	Sp16
8110	pairwise	Sp16D11-Sp16D07	UBE2T	-3.89654169447098	0.0001123268136767	0.000704762541046157	ENSG00000077152	Sp16
8111	pairwise	Sp16D11-Sp16D07	TNNT2	-3.89688442078384	0.000112173221621639	0.000704259774516471	ENSG00000118194	Sp16
8112	pairwise	Sp16D11-Sp16D07	RNF170	-3.89704421626995	0.000112101677581357	0.000704259774516471	ENSG00000120925	Sp16
8113	pairwise	Sp16D11-Sp16D07	CDC40	-3.89803317116665	0.000111659859979947	0.000701956116477215	ENSG00000168438	Sp16
8114	pairwise	Sp16D11-Sp16D07	TMX3	-3.89905944558583	0.000111203112612798	0.000699543464973029	ENSG00000166479	Sp16
8115	pairwise	Sp16D11-Sp16D07	MORF4L1	-3.89964341107523	0.000110944006494515	0.000698371759857461	ENSG00000185787	Sp16
8116	pairwise	Sp16D11-Sp16D07	CYLD	-3.90096364356259	0.000110360322609824	0.000695154016334026	ENSG00000083799	Sp16
8117	pairwise	Sp16D11-Sp16D07	TMEM163	-3.90151315263922	0.000110118238538175	0.000694085176111428	ENSG00000152128	Sp16
8118	pairwise	Sp16D11-Sp16D07	TM6SF1	-3.90166229257571	0.000110052622296491	0.000694085176111428	ENSG00000136404	Sp16
8119	pairwise	Sp16D11-Sp16D07	TFIP11	-3.90227898644263	0.000109781691737441	0.000692874969510759	ENSG00000100109	Sp16
8120	pairwise	Sp16D11-Sp16D07	C3orf70	-3.90324977309086	0.000109356477282362	0.000690645947105407	ENSG00000187068	Sp16
8121	pairwise	Sp16D11-Sp16D07	MYCBP2	-3.90326821365509	0.000109348415235345	0.000690645947105407	ENSG00000005810	Sp16
8122	pairwise	Sp16D11-Sp16D07	CCSAP	-3.90327585299049	0.00010934507555218	0.000690645947105407	ENSG00000154429	Sp16
8123	pairwise	Sp16D11-Sp16D07	FOXRED2	-3.90353758662969	0.00010923071193546	0.000690645947105407	ENSG00000100350	Sp16
8124	pairwise	Sp16D11-Sp16D07	TBC1D30	-3.90362171970497	0.000109193974330021	0.000690645947105407	ENSG00000111490	Sp16
8125	pairwise	Sp16D11-Sp16D07	WDR41	-3.90407043937878	0.000108998233553448	0.000690645947105407	ENSG00000164253	Sp16
8126	pairwise	Sp16D11-Sp16D07	RNASEH1	-3.90429784962394	0.000108899159380021	0.000690486931862607	ENSG00000171865	Sp16
8127	pairwise	Sp16D11-Sp16D07	OXSR1	-3.90440935513862	0.000108850611732712	0.000690486931862607	ENSG00000172939	Sp16
8128	pairwise	Sp16D11-Sp16D07	COPB2	-3.90441802020953	0.000108846839962904	0.000690486931862607	ENSG00000184432	Sp16
8129	pairwise	Sp16D11-Sp16D07	PWP1	-3.90494362311227	0.000108618284452394	0.000690075210765475	ENSG00000136045	Sp16
8130	pairwise	Sp16D11-Sp16D07	NDUFS5	-3.90659340492939	0.000107903833321266	0.000685990749370674	ENSG00000168653	Sp16
8131	pairwise	Sp16D11-Sp16D07	LYST	-3.90667545553961	0.000107868417037448	0.000685990749370674	ENSG00000143669	Sp16
8132	pairwise	Sp16D11-Sp16D07	RAPGEF2	-3.90781195991026	0.000107378987320622	0.000683560658328555	ENSG00000109756	Sp16
8133	pairwise	Sp16D11-Sp16D07	OSBPL10	-3.9128587543149	0.00010523089613796	0.000670331296527985	ENSG00000144645	Sp16
8134	pairwise	Sp16D11-Sp16D07	AL158212.3	-3.91359753552526	0.000104919880147644	0.000668794475382621	ENSG00000260917	Sp16
8135	pairwise	Sp16D11-Sp16D07	CCZ1B	-3.91451780744415	0.000104533676509612	0.000666776019093583	ENSG00000146574	Sp16
8136	pairwise	Sp16D11-Sp16D07	GNB4	-3.91474746761508	0.000104437506826477	0.00066660611048298	ENSG00000114450	Sp16
8137	pairwise	Sp16D11-Sp16D07	DCAF5	-3.91488100070872	0.000104381628663409	0.00066660611048298	ENSG00000139990	Sp16
8138	pairwise	Sp16D11-Sp16D07	DHX30	-3.91539532598581	0.000104166668862629	0.000665763902924015	ENSG00000132153	Sp16
8139	pairwise	Sp16D11-Sp16D07	IARS	-3.91764934886639	0.000103229544841904	0.000660214573982213	ENSG00000196305	Sp16
8140	pairwise	Sp16D11-Sp16D07	STRBP	-3.91835997900119	0.00010293575498203	0.000658775088793541	ENSG00000165209	Sp16
8141	pairwise	Sp16D11-Sp16D07	STX1A	-3.91869334220706	0.000102798208420365	0.000658334284653336	ENSG00000106089	Sp16
8142	pairwise	Sp16D11-Sp16D07	ZNF248	-3.91942715542664	0.00010249604807456	0.000656837976531289	ENSG00000198105	Sp16
8143	pairwise	Sp16D11-Sp16D07	SNAPC2	-3.92088416122866	0.000101898591702159	0.00065344601916294	ENSG00000104976	Sp16
8144	pairwise	Sp16D11-Sp16D07	LSM5	-3.92164958323989	0.000101586047448284	0.000651877802467671	ENSG00000106355	Sp16
8145	pairwise	Sp16D11-Sp16D07	ATXN7L3B	-3.92311775279741	0.000100989089826848	0.000648481181627593	ENSG00000253719	Sp16
8146	pairwise	Sp16D11-Sp16D07	MAP3K7	-3.92322021238664	0.000100947554021518	0.000648481181627593	ENSG00000135341	Sp16
8147	pairwise	Sp16D11-Sp16D07	DIRAS1	-3.9240320777175	0.0001006190057493	0.00064697143401646	ENSG00000176490	Sp16
8148	pairwise	Sp16D11-Sp16D07	C5orf30	-3.9242249441894	0.00010054110492819	0.000646904411373527	ENSG00000181751	Sp16
8149	pairwise	Sp16D11-Sp16D07	RPAP1	-3.92518873312546	0.000100152675497043	0.000644837944922868	ENSG00000103932	Sp16
8150	pairwise	Sp16D11-Sp16D07	HECTD2	-3.925815387249	9.99008822141786e-05	0.000643649030771056	ENSG00000165338	Sp16
8151	pairwise	Sp16D11-Sp16D07	SH2D5	-3.92599173730223	9.98301319102255e-05	0.000643625739491144	ENSG00000189410	Sp16
8152	pairwise	Sp16D11-Sp16D07	GALK1	-3.92622856100817	9.97351946905464e-05	0.000643446373821177	ENSG00000108479	Sp16
8153	pairwise	Sp16D11-Sp16D07	IMPA1	-3.92630026332185	9.97064677376452e-05	0.000643446373821177	ENSG00000133731	Sp16
8154	pairwise	Sp16D11-Sp16D07	CABLES1	-3.927204698248	9.9344785411541e-05	0.000641791413571728	ENSG00000134508	Sp16
8155	pairwise	Sp16D11-Sp16D07	FAM118A	-3.92735978662237	9.92828907248865e-05	0.000641791413571728	ENSG00000100376	Sp16
8156	pairwise	Sp16D11-Sp16D07	ZNF585A	-3.92750415910045	9.92253055054858e-05	0.000641791413571728	ENSG00000196967	Sp16
8157	pairwise	Sp16D11-Sp16D07	CDR2	-3.92895508678824	9.86483342118179e-05	0.000638583106069344	ENSG00000140743	Sp16
8158	pairwise	Sp16D11-Sp16D07	UBE3C	-3.93028183923194	9.81235248221158e-05	0.000635615021938935	ENSG00000009335	Sp16
8159	pairwise	Sp16D11-Sp16D07	MAP7D2	-3.93129000060105	9.77265066183251e-05	0.000633471277180448	ENSG00000184368	Sp16
8160	pairwise	Sp16D11-Sp16D07	ATXN7L3	-3.93156958173816	9.76166761805023e-05	0.000633187465860944	ENSG00000087152	Sp16
8161	pairwise	Sp16D11-Sp16D07	NAP1L3	-3.93184100557328	9.7510162115596e-05	0.000632924796345443	ENSG00000186310	Sp16
8162	pairwise	Sp16D11-Sp16D07	ARRDC1	-3.93187862695273	9.7495407157701e-05	0.000632924796345443	ENSG00000197070	Sp16
8163	pairwise	Sp16D11-Sp16D07	TTC19	-3.93265586004077	9.71910521552457e-05	0.000631708892889722	ENSG00000011295	Sp16
8164	pairwise	Sp16D11-Sp16D07	PKNOX2	-3.9350607286958	9.62550255869806e-05	0.000626049477817085	ENSG00000165495	Sp16
8165	pairwise	Sp16D11-Sp16D07	EEF1AKMT2	-3.93522188564111	9.61926061340842e-05	0.000626049477817085	ENSG00000203791	Sp16
8166	pairwise	Sp16D11-Sp16D07	SH3D19	-3.93540951202367	9.61199828266078e-05	0.000626020567499109	ENSG00000109686	Sp16
8167	pairwise	Sp16D11-Sp16D07	DCTD	-3.93612546647906	9.58433400371494e-05	0.000624643168549389	ENSG00000129187	Sp16
8168	pairwise	Sp16D11-Sp16D07	PANX2	-3.93699769253611	9.5507333542887e-05	0.000622876739235141	ENSG00000073150	Sp16
8169	pairwise	Sp16D11-Sp16D07	IER5	-3.93875139822415	9.48351305621825e-05	0.000618913816677769	ENSG00000162783	Sp16
8170	pairwise	Sp16D11-Sp16D07	ALG9	-3.93888996607269	9.47822084266446e-05	0.000618913816677769	ENSG00000086848	Sp16
8171	pairwise	Sp16D11-Sp16D07	RIOX2	-3.93927390833817	9.46357184910398e-05	0.00061845441934124	ENSG00000170854	Sp16
8172	pairwise	Sp16D11-Sp16D07	PDP2	-3.94032288761046	9.42365821494838e-05	0.000616266107139905	ENSG00000172840	Sp16
8173	pairwise	Sp16D11-Sp16D07	DENND6B	-3.94169386865042	9.37173283686759e-05	0.000613288755679519	ENSG00000205593	Sp16
8174	pairwise	Sp16D11-Sp16D07	CAPN1	-3.94237313969869	9.34610625399624e-05	0.00061202951268485	ENSG00000014216	Sp16
8175	pairwise	Sp16D11-Sp16D07	COX7A1	-3.94349809686243	9.30381143276897e-05	0.00060967628302089	ENSG00000161281	Sp16
8176	pairwise	Sp16D11-Sp16D07	CACNA2D2	-3.94463717902273	9.26117038972587e-05	0.000607297130822859	ENSG00000007402	Sp16
8177	pairwise	Sp16D11-Sp16D07	KCNIP1	-3.94472415172612	9.25792222559977e-05	0.000607297130822859	ENSG00000182132	Sp16
8178	pairwise	Sp16D11-Sp16D07	AC027031.2	-3.94526778333534	9.2376436989645e-05	0.000606584179054607	ENSG00000254615	Sp16
8179	pairwise	Sp16D11-Sp16D07	NCK1	-3.94629505043038	9.199439480119e-05	0.000604489556517484	ENSG00000158092	Sp16
8180	pairwise	Sp16D11-Sp16D07	CTDSPL	-3.9463519858054	9.19732643009622e-05	0.000604489556517484	ENSG00000144677	Sp16
8181	pairwise	Sp16D11-Sp16D07	VPS41	-3.94721063891904	9.16551484405432e-05	0.00060308710233321	ENSG00000006715	Sp16
8182	pairwise	Sp16D11-Sp16D07	CKAP4	-3.94759707800015	9.15123200469373e-05	0.000602560860089277	ENSG00000136026	Sp16
8183	pairwise	Sp16D11-Sp16D07	CCAR1	-3.9480134851636	9.13586515122814e-05	0.000601962468761678	ENSG00000060339	Sp16
8184	pairwise	Sp16D11-Sp16D07	DAP	-3.94882852849902	9.1058580015097e-05	0.000600397941268731	ENSG00000112977	Sp16
8185	pairwise	Sp16D11-Sp16D07	SGPP2	-3.94899149686896	9.09986927099022e-05	0.000600397941268731	ENSG00000163082	Sp16
8186	pairwise	Sp16D11-Sp16D07	CAMSAP1	-3.94916204952422	9.09360583191861e-05	0.000600397941268731	ENSG00000130559	Sp16
8187	pairwise	Sp16D11-Sp16D07	BAG3	-3.94973487419619	9.07259909730075e-05	0.000599441816304771	ENSG00000151929	Sp16
8188	pairwise	Sp16D11-Sp16D07	MAD2L1BP	-3.9509753727433	9.02726482771525e-05	0.000596857847609007	ENSG00000124688	Sp16
8189	pairwise	Sp16D11-Sp16D07	ATR	-3.9512199482997	9.01835213794849e-05	0.000596680068643976	ENSG00000175054	Sp16
8190	pairwise	Sp16D11-Sp16D07	KHDC4	-3.95132994028183	9.01434658902454e-05	0.000596680068643976	ENSG00000132680	Sp16
8191	pairwise	Sp16D11-Sp16D07	GPATCH4	-3.95399195713529	8.91791727828909e-05	0.000590850538679734	ENSG00000160818	Sp16
8192	pairwise	Sp16D11-Sp16D07	ECPAS	-3.95538264834308	8.86793027413524e-05	0.000587945003721539	ENSG00000136813	Sp16
8193	pairwise	Sp16D11-Sp16D07	JAK3	-3.95547972367649	8.8644509326709e-05	0.000587945003721539	ENSG00000105639	Sp16
8194	pairwise	Sp16D11-Sp16D07	PPP1R26	-3.95779305604071	8.78191905794827e-05	0.000583048878175554	ENSG00000196422	Sp16
8195	pairwise	Sp16D11-Sp16D07	LARP1B	-3.95793914391486	8.77673166288202e-05	0.000583048878175554	ENSG00000138709	Sp16
8196	pairwise	Sp16D11-Sp16D07	TRAPPC2B	-3.95844896458188	8.75865132337949e-05	0.000582310611908732	ENSG00000256060	Sp16
8197	pairwise	Sp16D11-Sp16D07	LINC00507	-3.95876281131181	8.74753858946736e-05	0.000581975381382537	ENSG00000256193	Sp16
8198	pairwise	Sp16D11-Sp16D07	PIK3R1	-3.95936193838281	8.72636170418626e-05	0.000580969650403012	ENSG00000145675	Sp16
8199	pairwise	Sp16D11-Sp16D07	MCCC1	-3.95979236238919	8.71117784459048e-05	0.000580361792884565	ENSG00000078070	Sp16
8200	pairwise	Sp16D11-Sp16D07	MED4	-3.95987108828025	8.70840338005124e-05	0.000580361792884565	ENSG00000136146	Sp16
8201	pairwise	Sp16D11-Sp16D07	AC093297.2	-3.96161642296616	8.64710885835791e-05	0.000576895147008192	ENSG00000272335	Sp16
8202	pairwise	Sp16D11-Sp16D07	AADAT	-3.96165395192738	8.64579537882093e-05	0.000576895147008192	ENSG00000109576	Sp16
8203	pairwise	Sp16D11-Sp16D07	DSTYK	-3.96198262684399	8.63430013438985e-05	0.000576843452183941	ENSG00000133059	Sp16
8204	pairwise	Sp16D11-Sp16D07	GPN3	-3.96295552361635	8.60035840557067e-05	0.00057497654138219	ENSG00000111231	Sp16
8205	pairwise	Sp16D11-Sp16D07	STXBP5L	-3.96522078972515	8.52181888700354e-05	0.000570521492106864	ENSG00000145087	Sp16
8206	pairwise	Sp16D11-Sp16D07	CDK5R2	-3.96538089745231	8.51629356456346e-05	0.000570521492106864	ENSG00000171450	Sp16
8207	pairwise	Sp16D11-Sp16D07	MKRN2	-3.96625541441723	8.48617384922452e-05	0.000568929711136472	ENSG00000075975	Sp16
8208	pairwise	Sp16D11-Sp16D07	MMGT1	-3.96841504363241	8.41222495949884e-05	0.000564366694798568	ENSG00000169446	Sp16
8209	pairwise	Sp16D11-Sp16D07	KIAA1549L	-3.96918760468191	8.38592001987021e-05	0.00056299590497546	ENSG00000110427	Sp16
8210	pairwise	Sp16D11-Sp16D07	LINC01003	-3.97097657210043	8.32530653214264e-05	0.00055931824613631	ENSG00000261455	Sp16
8211	pairwise	Sp16D11-Sp16D07	FBXL2	-3.97108314715168	8.32170871722843e-05	0.00055931824613631	ENSG00000153558	Sp16
8212	pairwise	Sp16D11-Sp16D07	CAMSAP3	-3.97235401100022	8.27891969954445e-05	0.00055698247831251	ENSG00000076826	Sp16
8213	pairwise	Sp16D11-Sp16D07	RFC2	-3.97266961942846	8.26832578865783e-05	0.000556660388594541	ENSG00000049541	Sp16
8214	pairwise	Sp16D11-Sp16D07	PIGF	-3.97297472667363	8.25809658821956e-05	0.000556362417366556	ENSG00000151665	Sp16
8215	pairwise	Sp16D11-Sp16D07	SLC39A3	-3.9737326890505	8.23273661743347e-05	0.000555043923708402	ENSG00000141873	Sp16
8216	pairwise	Sp16D11-Sp16D07	YEATS4	-3.97456464510667	8.20498598138089e-05	0.000553562284331447	ENSG00000127337	Sp16
8217	pairwise	Sp16D11-Sp16D07	PNPT1	-3.97461294600151	8.20337758944797e-05	0.000553562284331447	ENSG00000138035	Sp16
8218	pairwise	Sp16D11-Sp16D07	CRIP2	-3.97485347630357	8.19537251981551e-05	0.000553562284331447	ENSG00000182809	Sp16
8219	pairwise	Sp16D11-Sp16D07	TEX29	-3.97492769794981	8.19290385113668e-05	0.000553562284331447	ENSG00000153495	Sp16
8220	pairwise	Sp16D11-Sp16D07	LEMD3	-3.97545344000311	8.17543744666116e-05	0.000553125750184478	ENSG00000174106	Sp16
8221	pairwise	Sp16D11-Sp16D07	SSR2	-3.9760112389292	8.15694464629008e-05	0.000552264324321914	ENSG00000163479	Sp16
8222	pairwise	Sp16D11-Sp16D07	LNX1	-3.97633730843512	8.14615278940335e-05	0.000551923440226218	ENSG00000072201	Sp16
8223	pairwise	Sp16D11-Sp16D07	SELENOH	-3.9772271629158	8.11677030935826e-05	0.000550321619206631	ENSG00000211450	Sp16
8224	pairwise	Sp16D11-Sp16D07	RGMB	-3.97840739209774	8.07795485225898e-05	0.000548077517116821	ENSG00000174136	Sp16
8225	pairwise	Sp16D11-Sp16D07	ZFYVE28	-3.9789887149648	8.05890103727342e-05	0.000547171984733288	ENSG00000159733	Sp16
8226	pairwise	Sp16D11-Sp16D07	SPON2	-3.98015969323218	8.02064962130536e-05	0.000544960793192449	ENSG00000159674	Sp16
8227	pairwise	Sp16D11-Sp16D07	ATP6V1D	-3.98089369733273	7.99676035817535e-05	0.000543722989743455	ENSG00000100554	Sp16
8228	pairwise	Sp16D11-Sp16D07	TMEM53	-3.98177218586516	7.96825734883923e-05	0.000542169504636776	ENSG00000126106	Sp16
8229	pairwise	Sp16D11-Sp16D07	CDKN2AIPNL	-3.9822546558358	7.95264438314861e-05	0.000541491489355438	ENSG00000237190	Sp16
8230	pairwise	Sp16D11-Sp16D07	IQSEC2	-3.9836625267613	7.9072506869114e-05	0.000538783314395306	ENSG00000124313	Sp16
8231	pairwise	Sp16D11-Sp16D07	AKT3	-3.98381039151419	7.90249740103397e-05	0.000538783314395306	ENSG00000117020	Sp16
8232	pairwise	Sp16D11-Sp16D07	MBLAC2	-3.98398688860296	7.89682724334667e-05	0.000538783314395306	ENSG00000176055	Sp16
8233	pairwise	Sp16D11-Sp16D07	ITSN1	-3.98538587755557	7.8520195495675e-05	0.000536163186764271	ENSG00000205726	Sp16
8234	pairwise	Sp16D11-Sp16D07	KITLG	-3.98593557248925	7.83447965857687e-05	0.000535346803184436	ENSG00000049130	Sp16
8235	pairwise	Sp16D11-Sp16D07	EXOC1	-3.98945804596722	7.72296220856865e-05	0.000528102986401909	ENSG00000090989	Sp16
8236	pairwise	Sp16D11-Sp16D07	MAN2B2	-3.99126881167667	7.66622310269617e-05	0.000524597293972507	ENSG00000013288	Sp16
8237	pairwise	Sp16D11-Sp16D07	ALKBH5	-3.99234995768448	7.63253491406612e-05	0.000522665087293942	ENSG00000091542	Sp16
8238	pairwise	Sp16D11-Sp16D07	UBE2QL1	-3.99274500357639	7.62026047287302e-05	0.000522197549345487	ENSG00000215218	Sp16
8239	pairwise	Sp16D11-Sp16D07	SSTR2	-3.9928219237519	7.61787267109256e-05	0.000522197549345487	ENSG00000180616	Sp16
8240	pairwise	Sp16D11-Sp16D07	COG1	-3.99323693994861	7.60500173386071e-05	0.000521898007319417	ENSG00000166685	Sp16
8241	pairwise	Sp16D11-Sp16D07	CDC37	-3.99436293498164	7.57018498353379e-05	0.000519880826913599	ENSG00000105401	Sp16
8242	pairwise	Sp16D11-Sp16D07	DMAC2	-3.99444574965782	7.56763026056345e-05	0.000519880826913599	ENSG00000105341	Sp16
8243	pairwise	Sp16D11-Sp16D07	PRUNE1	-3.99522258905149	7.54370558633249e-05	0.000518805634549279	ENSG00000143363	Sp16
8244	pairwise	Sp16D11-Sp16D07	MRPL58	-3.99588157180859	7.52346687025802e-05	0.000517785189412517	ENSG00000167862	Sp16
8245	pairwise	Sp16D11-Sp16D07	MYO1B	-3.9967946411027	7.49550976105919e-05	0.000516231695971799	ENSG00000128641	Sp16
8246	pairwise	Sp16D11-Sp16D07	AMER3	-3.99751433997108	7.47354292421375e-05	0.000515088828284955	ENSG00000178171	Sp16
8247	pairwise	Sp16D11-Sp16D07	APTX	-3.99792340498691	7.46108457523909e-05	0.000514600128221706	ENSG00000137074	Sp16
8248	pairwise	Sp16D11-Sp16D07	SPTBN2	-3.99874604724933	7.43609009012855e-05	0.0005132454693597	ENSG00000173898	Sp16
8249	pairwise	Sp16D11-Sp16D07	DTX4	-3.99971779243198	7.40666773691715e-05	0.000511583023010264	ENSG00000110042	Sp16
8250	pairwise	Sp16D11-Sp16D07	ATG5	-4.00007682117295	7.39582509145562e-05	0.000511202416379128	ENSG00000057663	Sp16
8251	pairwise	Sp16D11-Sp16D07	GRIN3A	-4.00121460272789	7.36156356749736e-05	0.000509201370285694	ENSG00000198785	Sp16
8252	pairwise	Sp16D11-Sp16D07	RASA1	-4.00257723464504	7.32072941024226e-05	0.000506742475494531	ENSG00000145715	Sp16
8253	pairwise	Sp16D11-Sp16D07	SDCBP2	-4.00330000230621	7.29915747608301e-05	0.000505614326034738	ENSG00000125775	Sp16
8254	pairwise	Sp16D11-Sp16D07	FAM131A	-4.00347349332769	7.29398839731052e-05	0.000505614326034738	ENSG00000175182	Sp16
8255	pairwise	Sp16D11-Sp16D07	SLC35F6	-4.00349405260252	7.29337607420304e-05	0.000505614326034738	ENSG00000213699	Sp16
8256	pairwise	Sp16D11-Sp16D07	GOLIM4	-4.00391473748654	7.28085739488688e-05	0.000505442287072994	ENSG00000173905	Sp16
8257	pairwise	Sp16D11-Sp16D07	CDK20	-4.00443496547042	7.26540472506533e-05	0.000504735036950734	ENSG00000156345	Sp16
8258	pairwise	Sp16D11-Sp16D07	TRMT2A	-4.00537098081765	7.23767999786237e-05	0.0005031735905693	ENSG00000099899	Sp16
8259	pairwise	Sp16D11-Sp16D07	GRAMD4	-4.0061392753879	7.21499820948509e-05	0.000501960724487181	ENSG00000075240	Sp16
8260	pairwise	Sp16D11-Sp16D07	ACLY	-4.00627941117601	7.21086836592514e-05	0.000501960724487181	ENSG00000131473	Sp16
8261	pairwise	Sp16D11-Sp16D07	DNMT1	-4.0083734226785	7.14942381721582e-05	0.000498121556218373	ENSG00000130816	Sp16
8262	pairwise	Sp16D11-Sp16D07	ERLIN1	-4.00955299536881	7.1150307671477e-05	0.000496085817924691	ENSG00000107566	Sp16
8263	pairwise	Sp16D11-Sp16D07	ATP6V0A1	-4.01009073196315	7.09940403115243e-05	0.000495356524357048	ENSG00000033627	Sp16
8264	pairwise	Sp16D11-Sp16D07	QSOX2	-4.01064441893692	7.08334781516159e-05	0.000494596179926833	ENSG00000165661	Sp16
8265	pairwise	Sp16D11-Sp16D07	AC125616.1	-4.01171238365862	7.05247550264303e-05	0.000492799436179583	ENSG00000256008	Sp16
8266	pairwise	Sp16D11-Sp16D07	STT3B	-4.0121105008496	7.04099959656643e-05	0.00049235640504947	ENSG00000163527	Sp16
8267	pairwise	Sp16D11-Sp16D07	JMY	-4.01261982679902	7.02634388945468e-05	0.000491690210716803	ENSG00000152409	Sp16
8268	pairwise	Sp16D11-Sp16D07	PPID	-4.01272048075048	7.02345102961703e-05	0.000491690210716803	ENSG00000171497	Sp16
8269	pairwise	Sp16D11-Sp16D07	MYPOP	-4.01277116445168	7.02199477516339e-05	0.000491690210716803	ENSG00000176182	Sp16
8270	pairwise	Sp16D11-Sp16D07	AMPH	-4.01330307951602	7.00672895979048e-05	0.000491393639630661	ENSG00000078053	Sp16
8271	pairwise	Sp16D11-Sp16D07	PRRG3	-4.01470110288157	6.96675613544985e-05	0.000488947958056791	ENSG00000130032	Sp16
8272	pairwise	Sp16D11-Sp16D07	ABHD2	-4.01545191651606	6.94537802049629e-05	0.000487804681923062	ENSG00000140526	Sp16
8273	pairwise	Sp16D11-Sp16D07	PXMP2	-4.01558984653517	6.94145747927522e-05	0.000487804681923062	ENSG00000176894	Sp16
8274	pairwise	Sp16D11-Sp16D07	FAM104A	-4.01590166675161	6.9326020013549e-05	0.000487621829691779	ENSG00000133193	Sp16
8275	pairwise	Sp16D11-Sp16D07	LINC02693	-4.01834408919971	6.8636089287751e-05	0.000483123486051152	ENSG00000212719	Sp16
8276	pairwise	Sp16D11-Sp16D07	C11orf74	-4.01929409130047	6.83694993273912e-05	0.000481600580493534	ENSG00000166352	Sp16
8277	pairwise	Sp16D11-Sp16D07	MED24	-4.01942546376765	6.83327109929237e-05	0.000481600580493534	ENSG00000008838	Sp16
8278	pairwise	Sp16D11-Sp16D07	GTF2H5	-4.0194591829865	6.83232716048694e-05	0.000481600580493534	ENSG00000272047	Sp16
8279	pairwise	Sp16D11-Sp16D07	NCLN	-4.01962472543629	6.82769474583381e-05	0.000481600580493534	ENSG00000125912	Sp16
8280	pairwise	Sp16D11-Sp16D07	ZNF518B	-4.0198826435687	6.82048330120174e-05	0.000481600580493534	ENSG00000178163	Sp16
8281	pairwise	Sp16D11-Sp16D07	RASAL2	-4.01990159962586	6.81995357124999e-05	0.000481600580493534	ENSG00000075391	Sp16
8282	pairwise	Sp16D11-Sp16D07	MROH1	-4.02073984801349	6.79656760367656e-05	0.000480875967649057	ENSG00000179832	Sp16
8283	pairwise	Sp16D11-Sp16D07	HERC3	-4.02203627643815	6.76054891225734e-05	0.000478680815522977	ENSG00000138641	Sp16
8284	pairwise	Sp16D11-Sp16D07	ARL6IP5	-4.02210141890579	6.7587438482625e-05	0.000478680815522977	ENSG00000144746	Sp16
8285	pairwise	Sp16D11-Sp16D07	HINFP	-4.02228321002887	6.75370893035323e-05	0.000478680815522977	ENSG00000172273	Sp16
8286	pairwise	Sp16D11-Sp16D07	AEBP2	-4.02256864941033	6.74581053710588e-05	0.000478680815522977	ENSG00000139154	Sp16
8287	pairwise	Sp16D11-Sp16D07	POMGNT2	-4.0239031039003	6.70900104098862e-05	0.000476438466518207	ENSG00000144647	Sp16
8288	pairwise	Sp16D11-Sp16D07	UHMK1	-4.02468849668939	6.68742605344286e-05	0.000475258366007092	ENSG00000152332	Sp16
8289	pairwise	Sp16D11-Sp16D07	AFF3	-4.0251345161845	6.67520310117281e-05	0.000474741633018871	ENSG00000144218	Sp16
8290	pairwise	Sp16D11-Sp16D07	CD34	-4.02653595101602	6.63693532880587e-05	0.000472370445413971	ENSG00000174059	Sp16
8291	pairwise	Sp16D11-Sp16D07	TMEM101	-4.02854402109869	6.58246559358876e-05	0.000468841735852418	ENSG00000091947	Sp16
8292	pairwise	Sp16D11-Sp16D07	PTK2B	-4.03032688122315	6.53446075411185e-05	0.00046576858921688	ENSG00000120899	Sp16
8293	pairwise	Sp16D11-Sp16D07	ANGEL1	-4.0308515709181	6.52039652713915e-05	0.000465111915964903	ENSG00000013523	Sp16
8294	pairwise	Sp16D11-Sp16D07	PPRC1	-4.03220286410764	6.48430754334668e-05	0.000462882028429371	ENSG00000148840	Sp16
8295	pairwise	Sp16D11-Sp16D07	MAP4K2	-4.03404936434408	6.43529965245633e-05	0.000459725914814448	ENSG00000168067	Sp16
8296	pairwise	Sp16D11-Sp16D07	MRPS30	-4.03492538793646	6.41217236268895e-05	0.000458415335131238	ENSG00000112996	Sp16
8297	pairwise	Sp16D11-Sp16D07	PARP8	-4.03590026016794	6.38652823945017e-05	0.000456922733071707	ENSG00000151883	Sp16
8298	pairwise	Sp16D11-Sp16D07	ESS2	-4.03666638041854	6.36644373962716e-05	0.000455825960655755	ENSG00000100056	Sp16
8299	pairwise	Sp16D11-Sp16D07	SPIN3	-4.0371290225364	6.35434424452548e-05	0.000455299688133526	ENSG00000204271	Sp16
8300	pairwise	Sp16D11-Sp16D07	HYOU1	-4.03737209085146	6.34799602505017e-05	0.000455185025371398	ENSG00000149428	Sp16
8301	pairwise	Sp16D11-Sp16D07	LUZP1	-4.03868234431085	6.31387972651317e-05	0.000453077581871869	ENSG00000169641	Sp16
8302	pairwise	Sp16D11-Sp16D07	PEBP1	-4.04056820643708	6.2650813315038e-05	0.000449912619663872	ENSG00000089220	Sp16
8303	pairwise	Sp16D11-Sp16D07	ETV1	-4.04071101954957	6.26140054022705e-05	0.000449912619663872	ENSG00000006468	Sp16
8304	pairwise	Sp16D11-Sp16D07	PSEN2	-4.04374696790677	6.18363780768495e-05	0.000444730200017071	ENSG00000143801	Sp16
8305	pairwise	Sp16D11-Sp16D07	IQCK	-4.04422426446292	6.17149610362112e-05	0.000444190188779397	ENSG00000174628	Sp16
8306	pairwise	Sp16D11-Sp16D07	E4F1	-4.04463539767972	6.1610556529146e-05	0.000443771904917297	ENSG00000167967	Sp16
8307	pairwise	Sp16D11-Sp16D07	PEG13	-4.04467135901104	6.16014323752851e-05	0.000443771904917297	ENSG00000282164	Sp16
8308	pairwise	Sp16D11-Sp16D07	BAG4	-4.04497409229964	6.15246733743539e-05	0.000443771904917297	ENSG00000156735	Sp16
8309	pairwise	Sp16D11-Sp16D07	ADRB1	-4.04498448987352	6.15220386504886e-05	0.000443771904917297	ENSG00000043591	Sp16
8310	pairwise	Sp16D11-Sp16D07	KCNS2	-4.04681297563686	6.10603670855156e-05	0.000441134694234241	ENSG00000156486	Sp16
8311	pairwise	Sp16D11-Sp16D07	CACNA2D3	-4.04810571692104	6.07359527781055e-05	0.000439121854663422	ENSG00000157445	Sp16
8312	pairwise	Sp16D11-Sp16D07	PKIG	-4.04858917492216	6.06150498709497e-05	0.000438578477820977	ENSG00000168734	Sp16
8313	pairwise	Sp16D11-Sp16D07	EPS15L1	-4.04903245234237	6.0504396253456e-05	0.000438108494623779	ENSG00000127527	Sp16
8314	pairwise	Sp16D11-Sp16D07	SLC39A14	-4.04932082026212	6.04325151448425e-05	0.000437918762429029	ENSG00000104635	Sp16
8315	pairwise	Sp16D11-Sp16D07	ATP6V0D1	-4.04957180671275	6.03700181089843e-05	0.000437796795469616	ENSG00000159720	Sp16
8316	pairwise	Sp16D11-Sp16D07	CSMD1	-4.04965102575492	6.03503048743912e-05	0.000437796795469616	ENSG00000183117	Sp16
8317	pairwise	Sp16D11-Sp16D07	NFAT5	-4.05004081400484	6.02533971944199e-05	0.000437613120380987	ENSG00000102908	Sp16
8318	pairwise	Sp16D11-Sp16D07	OPRD1	-4.05020461668979	6.0212717321926e-05	0.000437613120380987	ENSG00000116329	Sp16
8319	pairwise	Sp16D11-Sp16D07	NCKAP1	-4.05077899202795	6.00702791041915e-05	0.00043694519406061	ENSG00000061676	Sp16
8320	pairwise	Sp16D11-Sp16D07	CCNT2	-4.05131026412609	5.99388150048177e-05	0.000436319984397257	ENSG00000082258	Sp16
8321	pairwise	Sp16D11-Sp16D07	ASMTL	-4.052018548895	5.976397391969e-05	0.000435377825203699	ENSG00000169093	Sp16
8322	pairwise	Sp16D11-Sp16D07	PDE12	-4.05231539568128	5.96908410616818e-05	0.000435175736318132	ENSG00000174840	Sp16
8323	pairwise	Sp16D11-Sp16D07	BOP1	-4.05267066329438	5.96034270862634e-05	0.000434869144197874	ENSG00000261236	Sp16
8324	pairwise	Sp16D11-Sp16D07	DDX27	-4.05294220530493	5.95366959049043e-05	0.000434713102544035	ENSG00000124228	Sp16
8325	pairwise	Sp16D11-Sp16D07	FAM98A	-4.05440263435433	5.91790126844693e-05	0.000432430788571652	ENSG00000119812	Sp16
8326	pairwise	Sp16D11-Sp16D07	PPP4R3A	-4.05540135279025	5.89355865550186e-05	0.00043098052502133	ENSG00000100796	Sp16
8327	pairwise	Sp16D11-Sp16D07	LKAAEAR1	-4.057447129506	5.84399191735693e-05	0.000427682064974816	ENSG00000171695	Sp16
8328	pairwise	Sp16D11-Sp16D07	DHFR	-4.05810611676646	5.82810996589702e-05	0.00042684560919064	ENSG00000228716	Sp16
8329	pairwise	Sp16D11-Sp16D07	RABL3	-4.0591112268557	5.80396522365653e-05	0.000425402252287425	ENSG00000144840	Sp16
8330	pairwise	Sp16D11-Sp16D07	CDC27	-4.06006239249384	5.78120389102172e-05	0.000424058161463085	ENSG00000004897	Sp16
8331	pairwise	Sp16D11-Sp16D07	RHOF	-4.06011258516047	5.7800051429001e-05	0.000424058161463085	ENSG00000139725	Sp16
8332	pairwise	Sp16D11-Sp16D07	ATP6V1G2	-4.0604201923588	5.77266373843171e-05	0.000424058161463085	ENSG00000213760	Sp16
8333	pairwise	Sp16D11-Sp16D07	LIG3	-4.06067165956423	5.76666876380038e-05	0.000423965133731244	ENSG00000005156	Sp16
8334	pairwise	Sp16D11-Sp16D07	MPC2	-4.06125429072212	5.75280157012296e-05	0.000423270212223859	ENSG00000143158	Sp16
8335	pairwise	Sp16D11-Sp16D07	SOHLH1	-4.06215417813539	5.73144561776707e-05	0.000422022804435736	ENSG00000165643	Sp16
8336	pairwise	Sp16D11-Sp16D07	MEPCE	-4.06255447587334	5.72197005945912e-05	0.000421648938970289	ENSG00000146834	Sp16
8337	pairwise	Sp16D11-Sp16D07	SRPK1	-4.06260471709704	5.72078183759811e-05	0.000421648938970289	ENSG00000096063	Sp16
8338	pairwise	Sp16D11-Sp16D07	NCOA7	-4.06337685119619	5.70255007336548e-05	0.000420864877239067	ENSG00000111912	Sp16
8339	pairwise	Sp16D11-Sp16D07	LCLAT1	-4.06415778289244	5.68416675092003e-05	0.000419831330054471	ENSG00000172954	Sp16
8340	pairwise	Sp16D11-Sp16D07	DNAJC14	-4.06435604002292	5.67950870146348e-05	0.000419810716429687	ENSG00000135392	Sp16
8341	pairwise	Sp16D11-Sp16D07	THEM4	-4.06808282765181	5.5926199694131e-05	0.000413707157768236	ENSG00000159445	Sp16
8342	pairwise	Sp16D11-Sp16D07	ERVK3-1	-4.06860950360069	5.58044307354784e-05	0.000413125156340565	ENSG00000142396	Sp16
8343	pairwise	Sp16D11-Sp16D07	CPT1A	-4.06883942061665	5.57513523254635e-05	0.000413051170590586	ENSG00000110090	Sp16
8344	pairwise	Sp16D11-Sp16D07	GNB1	-4.06982021186967	5.55254663057345e-05	0.000411695781495032	ENSG00000078369	Sp16
8345	pairwise	Sp16D11-Sp16D07	FAM8A1	-4.0708973108127	5.52784019372121e-05	0.000410181145024809	ENSG00000137414	Sp16
8346	pairwise	Sp16D11-Sp16D07	HEXA	-4.07202924880285	5.50198848362105e-05	0.000408579113806933	ENSG00000213614	Sp16
8347	pairwise	Sp16D11-Sp16D07	MXD1	-4.07221117363512	5.49784433613258e-05	0.000408579113806933	ENSG00000059728	Sp16
8348	pairwise	Sp16D11-Sp16D07	EPHB6	-4.0737298597754	5.46336507770853e-05	0.00040634042668729	ENSG00000106123	Sp16
8349	pairwise	Sp16D11-Sp16D07	MTX3	-4.07621091662778	5.40747857441305e-05	0.000402496095441754	ENSG00000177034	Sp16
8350	pairwise	Sp16D11-Sp16D07	KIF1A	-4.07868470083357	5.35229722030139e-05	0.000398698317412816	ENSG00000130294	Sp16
8351	pairwise	Sp16D11-Sp16D07	NOB1	-4.0791094333658	5.34287695286566e-05	0.000398306075794114	ENSG00000141101	Sp16
8352	pairwise	Sp16D11-Sp16D07	GKAP1	-4.07941838625047	5.33603450118289e-05	0.000398105546792532	ENSG00000165113	Sp16
8353	pairwise	Sp16D11-Sp16D07	FAM120B	-4.07982037427284	5.32714404918164e-05	0.000397751791273398	ENSG00000112584	Sp16
8354	pairwise	Sp16D11-Sp16D07	MPP6	-4.0810294921775	5.30048774322985e-05	0.000396069960984759	ENSG00000105926	Sp16
8355	pairwise	Sp16D11-Sp16D07	NHP2	-4.08106404465164	5.29972786357813e-05	0.000396069960984759	ENSG00000145912	Sp16
8356	pairwise	Sp16D11-Sp16D07	AKAP10	-4.08231839197014	5.27221221671925e-05	0.000394572197671253	ENSG00000108599	Sp16
8357	pairwise	Sp16D11-Sp16D07	GLRX5	-4.08231909961175	5.27219673213529e-05	0.000394572197671253	ENSG00000182512	Sp16
8358	pairwise	Sp16D11-Sp16D07	DGKB	-4.0824009773641	5.27040537849165e-05	0.000394572197671253	ENSG00000136267	Sp16
8359	pairwise	Sp16D11-Sp16D07	LSM8	-4.08587743493142	5.19487773375527e-05	0.000389697127022784	ENSG00000128534	Sp16
8360	pairwise	Sp16D11-Sp16D07	TRAPPC8	-4.08605213996321	5.19110947463089e-05	0.000389697127022784	ENSG00000153339	Sp16
8361	pairwise	Sp16D11-Sp16D07	AIFM1	-4.08617740893942	5.18840911492832e-05	0.000389697127022784	ENSG00000156709	Sp16
8362	pairwise	Sp16D11-Sp16D07	MAOA	-4.08898749213298	5.12818344983444e-05	0.000385599174380885	ENSG00000189221	Sp16
8363	pairwise	Sp16D11-Sp16D07	CADM3	-4.08918739872813	5.12392447763055e-05	0.000385581349819812	ENSG00000162706	Sp16
8364	pairwise	Sp16D11-Sp16D07	ACACA	-4.09077403129267	5.09024065351533e-05	0.000383347503104882	ENSG00000278540	Sp16
8365	pairwise	Sp16D11-Sp16D07	ADAM23	-4.09096682862931	5.08616199005152e-05	0.000383341470114968	ENSG00000114948	Sp16
8366	pairwise	Sp16D11-Sp16D07	OBI1	-4.09137899458613	5.07745296370827e-05	0.000382986164933684	ENSG00000152193	Sp16
8367	pairwise	Sp16D11-Sp16D07	GFOD2	-4.09188388116355	5.06680408378812e-05	0.000382483864183281	ENSG00000141098	Sp16
8368	pairwise	Sp16D11-Sp16D07	RAB9B	-4.09227940328417	5.05847671759105e-05	0.000382156156749767	ENSG00000123570	Sp16
8369	pairwise	Sp16D11-Sp16D07	HDAC10	-4.09363160765008	5.03010545625202e-05	0.000380312468525931	ENSG00000100429	Sp16
8370	pairwise	Sp16D11-Sp16D07	STAU1	-4.09614325513179	4.97780846588482e-05	0.000376655483523581	ENSG00000124214	Sp16
8371	pairwise	Sp16D11-Sp16D07	PSMD5	-4.0971097234318	4.95782297396676e-05	0.000375439564387199	ENSG00000095261	Sp16
8372	pairwise	Sp16D11-Sp16D07	FBXL20	-4.09926731360875	4.91348139734473e-05	0.00037237585894343	ENSG00000108306	Sp16
8373	pairwise	Sp16D11-Sp16D07	NECAP1	-4.09957085875255	4.90727345746957e-05	0.000372199609468044	ENSG00000089818	Sp16
8374	pairwise	Sp16D11-Sp16D07	JTB	-4.09975781632127	4.90345361622724e-05	0.000372199609468044	ENSG00000143543	Sp16
8375	pairwise	Sp16D11-Sp16D07	WTAP	-4.10014325981518	4.89558731457487e-05	0.000371901708279154	ENSG00000146457	Sp16
8376	pairwise	Sp16D11-Sp16D07	SMIM10L2B	-4.10068766470173	4.88449730426841e-05	0.0003713534944966	ENSG00000196972	Sp16
8377	pairwise	Sp16D11-Sp16D07	ARHGDIG	-4.10104163710657	4.87729939596649e-05	0.000371100550072466	ENSG00000242173	Sp16
8378	pairwise	Sp16D11-Sp16D07	PACS1	-4.10307193768942	4.8362084210242e-05	0.00036826632352946	ENSG00000175115	Sp16
8379	pairwise	Sp16D11-Sp16D07	CDKL2	-4.10379227572771	4.8217089003778e-05	0.000367454079713211	ENSG00000138769	Sp16
8380	pairwise	Sp16D11-Sp16D07	PRPS2	-4.10467340289411	4.80402911370051e-05	0.000366397988170619	ENSG00000101911	Sp16
8381	pairwise	Sp16D11-Sp16D07	CARMIL2	-4.10478960686458	4.80170209262207e-05	0.000366397988170619	ENSG00000159753	Sp16
8382	pairwise	Sp16D11-Sp16D07	PHYHIPL	-4.10586983274347	4.78012147964753e-05	0.00036515557470423	ENSG00000165443	Sp16
8383	pairwise	Sp16D11-Sp16D07	MKNK2	-4.10599252385595	4.77767621535884e-05	0.00036515557470423	ENSG00000099875	Sp16
8384	pairwise	Sp16D11-Sp16D07	ATP5F1D	-4.10606013239981	4.77632926886515e-05	0.00036515557470423	ENSG00000099624	Sp16
8385	pairwise	Sp16D11-Sp16D07	MRPL28	-4.10816467802418	4.7345811594779e-05	0.000362543367219765	ENSG00000086504	Sp16
8386	pairwise	Sp16D11-Sp16D07	ARF3	-4.10908743605634	4.71638598134089e-05	0.000361438788194365	ENSG00000134287	Sp16
8387	pairwise	Sp16D11-Sp16D07	PDCD6IP	-4.10913486021581	4.71545265920058e-05	0.000361438788194365	ENSG00000170248	Sp16
8388	pairwise	Sp16D11-Sp16D07	CEND1	-4.11010443509819	4.69640959833951e-05	0.00036048421792859	ENSG00000184524	Sp16
8389	pairwise	Sp16D11-Sp16D07	POLL	-4.11070344822908	4.68468119019154e-05	0.000359872103929217	ENSG00000166169	Sp16
8390	pairwise	Sp16D11-Sp16D07	SORCS3	-4.11223250959015	4.65486907016961e-05	0.000357868723141268	ENSG00000156395	Sp16
8391	pairwise	Sp16D11-Sp16D07	CCDC32	-4.11280110880906	4.64382919538952e-05	0.000357306504784907	ENSG00000128891	Sp16
8392	pairwise	Sp16D11-Sp16D07	STAMBPL1	-4.11286308749761	4.64262732913177e-05	0.000357306504784907	ENSG00000138134	Sp16
8393	pairwise	Sp16D11-Sp16D07	SNAI3-AS1	-4.11317485106548	4.63658622005729e-05	0.000357306504784907	ENSG00000260630	Sp16
8394	pairwise	Sp16D11-Sp16D07	MTHFS	-4.11413135141022	4.61809854562212e-05	0.000356184318237162	ENSG00000136371	Sp16
8395	pairwise	Sp16D11-Sp16D07	SLC25A14	-4.11427049669752	4.61541493279454e-05	0.000356184318237162	ENSG00000102078	Sp16
8396	pairwise	Sp16D11-Sp16D07	TCERG1	-4.11454055489056	4.61021071393998e-05	0.00035614899367077	ENSG00000113649	Sp16
8397	pairwise	Sp16D11-Sp16D07	TBKBP1	-4.11537644679801	4.59413782761013e-05	0.000355193543171761	ENSG00000198933	Sp16
8398	pairwise	Sp16D11-Sp16D07	MAP2K5	-4.11552120039017	4.59135986518384e-05	0.000355193543171761	ENSG00000137764	Sp16
8399	pairwise	Sp16D11-Sp16D07	CISD1	-4.11579319941452	4.58614426149656e-05	0.000355148344385844	ENSG00000122873	Sp16
8400	pairwise	Sp16D11-Sp16D07	CELF5	-4.11602615617052	4.58168177847371e-05	0.000355089597495776	ENSG00000161082	Sp16
8401	pairwise	Sp16D11-Sp16D07	SLC24A3	-4.11653325544798	4.57198214498979e-05	0.000354624537411142	ENSG00000185052	Sp16
8402	pairwise	Sp16D11-Sp16D07	FOCAD	-4.11694118972992	4.56419349177824e-05	0.000354307068871886	ENSG00000188352	Sp16
8403	pairwise	Sp16D11-Sp16D07	RNF24	-4.1174376254714	4.55473211778043e-05	0.000353859131387042	ENSG00000101236	Sp16
8404	pairwise	Sp16D11-Sp16D07	EFNA3	-4.11756444336683	4.55231813950072e-05	0.000353859131387042	ENSG00000143590	Sp16
8405	pairwise	Sp16D11-Sp16D07	GPR155	-4.1182480270749	4.53932707736268e-05	0.000353234810800941	ENSG00000163328	Sp16
8406	pairwise	Sp16D11-Sp16D07	GLCE	-4.11857753483192	4.53307760491008e-05	0.00035303505278857	ENSG00000138604	Sp16
8407	pairwise	Sp16D11-Sp16D07	FAM162A	-4.11884461228942	4.52801819880926e-05	0.000352927727414507	ENSG00000114023	Sp16
8408	pairwise	Sp16D11-Sp16D07	PNKP	-4.11972406209225	4.51139621118901e-05	0.000351918270762156	ENSG00000039650	Sp16
8409	pairwise	Sp16D11-Sp16D07	CIAPIN1	-4.12013241142073	4.50369798315983e-05	0.000351603848245548	ENSG00000005194	Sp16
8410	pairwise	Sp16D11-Sp16D07	RPP14	-4.1208911506454	4.4894273601981e-05	0.000350775387956146	ENSG00000163684	Sp16
8411	pairwise	Sp16D11-Sp16D07	GPR180	-4.12227897763754	4.46343590447398e-05	0.000349029037652464	ENSG00000152749	Sp16
8412	pairwise	Sp16D11-Sp16D07	KLHDC8B	-4.12306682963843	4.44874466445842e-05	0.000348164204882962	ENSG00000185909	Sp16
8413	pairwise	Sp16D11-Sp16D07	CHCHD3	-4.12308907090517	4.4483305955402e-05	0.000348164204882962	ENSG00000106554	Sp16
8414	pairwise	Sp16D11-Sp16D07	RNF208	-4.12323099358832	4.44568926372492e-05	0.000348164204882962	ENSG00000212864	Sp16
8415	pairwise	Sp16D11-Sp16D07	ARFIP2	-4.12553584670828	4.40300187842161e-05	0.000345430270118069	ENSG00000132254	Sp16
8416	pairwise	Sp16D11-Sp16D07	BLOC1S4	-4.12590300079103	4.39623806684333e-05	0.000345182099482613	ENSG00000186222	Sp16
8417	pairwise	Sp16D11-Sp16D07	NYAP1	-4.12627953305183	4.38931175901327e-05	0.00034492075273492	ENSG00000166924	Sp16
8418	pairwise	Sp16D11-Sp16D07	NAPG	-4.12643142795072	4.38652059439608e-05	0.00034492075273492	ENSG00000134265	Sp16
8419	pairwise	Sp16D11-Sp16D07	TRAF3	-4.12764513537169	4.36427854819257e-05	0.000343516735973088	ENSG00000131323	Sp16
8420	pairwise	Sp16D11-Sp16D07	SYT3	-4.12850813638182	4.3485287821752e-05	0.000342558302668148	ENSG00000213023	Sp16
8421	pairwise	Sp16D11-Sp16D07	PDHX	-4.12874512130411	4.34421328394455e-05	0.000342499775930727	ENSG00000110435	Sp16
8422	pairwise	Sp16D11-Sp16D07	INKA2	-4.12875113622548	4.34410380521301e-05	0.000342499775930727	ENSG00000197852	Sp16
8423	pairwise	Sp16D11-Sp16D07	WDR5	-4.13083560997754	4.3063216214281e-05	0.00034007170827538	ENSG00000196363	Sp16
8424	pairwise	Sp16D11-Sp16D07	PIK3R3	-4.13116767116208	4.30033179350776e-05	0.00033987865543577	ENSG00000117461	Sp16
8425	pairwise	Sp16D11-Sp16D07	ZNF25	-4.13170144742226	4.29071997870357e-05	0.000339398782473854	ENSG00000175395	Sp16
8426	pairwise	Sp16D11-Sp16D07	KCTD1	-4.13203120293796	4.28479222780703e-05	0.000339209769512683	ENSG00000134504	Sp16
8427	pairwise	Sp16D11-Sp16D07	CHIC1	-4.13211038702638	4.28336995988596e-05	0.000339209769512683	ENSG00000204116	Sp16
8428	pairwise	Sp16D11-Sp16D07	GRK6	-4.13215632867622	4.28254498324413e-05	0.000339209769512683	ENSG00000198055	Sp16
8429	pairwise	Sp16D11-Sp16D07	CEP126	-4.13658888620024	4.2036566176989e-05	0.000333613046306948	ENSG00000110318	Sp16
8430	pairwise	Sp16D11-Sp16D07	AC060780.1	-4.13704934554298	4.19554138048999e-05	0.000333244865076699	ENSG00000267002	Sp16
8431	pairwise	Sp16D11-Sp16D07	HAGH	-4.13738011559144	4.18972102267543e-05	0.000333058502855633	ENSG00000063854	Sp16
8432	pairwise	Sp16D11-Sp16D07	KCTD6	-4.13744974788241	4.18849672566361e-05	0.000333058502855633	ENSG00000168301	Sp16
8433	pairwise	Sp16D11-Sp16D07	RAB12	-4.1417722743968	4.11315988912135e-05	0.000327787729484675	ENSG00000206418	Sp16
8434	pairwise	Sp16D11-Sp16D07	EXOC2	-4.14235669251925	4.10307368049778e-05	0.000327255968177473	ENSG00000112685	Sp16
8435	pairwise	Sp16D11-Sp16D07	KIFC3	-4.14259964725255	4.09888756732187e-05	0.000327194297318191	ENSG00000140859	Sp16
8436	pairwise	Sp16D11-Sp16D07	WNK2	-4.14339273357719	4.08525096117522e-05	0.00032637750803989	ENSG00000165238	Sp16
8437	pairwise	Sp16D11-Sp16D07	TMEM130	-4.14485255410102	4.06026313690767e-05	0.000324651732222967	ENSG00000166448	Sp16
8438	pairwise	Sp16D11-Sp16D07	MRPL32	-4.1453532677068	4.05172596175478e-05	0.000324239539193181	ENSG00000106591	Sp16
8439	pairwise	Sp16D11-Sp16D07	RNF187	-4.14541445898444	4.0506838221523e-05	0.000324239539193181	ENSG00000168159	Sp16
8440	pairwise	Sp16D11-Sp16D07	ARHGEF4	-4.14543186286352	4.05038746587856e-05	0.000324239539193181	ENSG00000136002	Sp16
8441	pairwise	Sp16D11-Sp16D07	PARD6A	-4.14665605882227	4.02959336127115e-05	0.000323277920958214	ENSG00000102981	Sp16
8442	pairwise	Sp16D11-Sp16D07	ILDR2	-4.14822394341461	4.0031098099286e-05	0.000321422225693345	ENSG00000143195	Sp16
8443	pairwise	Sp16D11-Sp16D07	PLXDC1	-4.14897045491778	3.99055860506467e-05	0.000320683028891492	ENSG00000161381	Sp16
8444	pairwise	Sp16D11-Sp16D07	TM2D2	-4.14937019103216	3.98385319758482e-05	0.000320412756755417	ENSG00000169490	Sp16
8445	pairwise	Sp16D11-Sp16D07	RNMT	-4.15034741135831	3.96750587475785e-05	0.000319365901102465	ENSG00000101654	Sp16
8446	pairwise	Sp16D11-Sp16D07	HIBCH	-4.15036426842658	3.96722444433913e-05	0.000319365901102465	ENSG00000198130	Sp16
8447	pairwise	Sp16D11-Sp16D07	UNKL	-4.15093191009834	3.95775870014607e-05	0.000319117179632468	ENSG00000059145	Sp16
8448	pairwise	Sp16D11-Sp16D07	DLST	-4.15097414238357	3.95705531322892e-05	0.000319117179632468	ENSG00000119689	Sp16
8449	pairwise	Sp16D11-Sp16D07	DLGAP1	-4.151873973139	3.94209671418049e-05	0.00031838990058002	ENSG00000170579	Sp16
8450	pairwise	Sp16D11-Sp16D07	KIFAP3	-4.15256295619938	3.93067961775781e-05	0.000317735459489411	ENSG00000075945	Sp16
8451	pairwise	Sp16D11-Sp16D07	PRKAA2	-4.15289185980694	3.92524048594474e-05	0.00031756354885023	ENSG00000162409	Sp16
8452	pairwise	Sp16D11-Sp16D07	PRORP	-4.15406163203639	3.90595379109285e-05	0.000316270092864926	ENSG00000100890	Sp16
8453	pairwise	Sp16D11-Sp16D07	FBXO34	-4.15422981310237	3.90318832594404e-05	0.000316270092864926	ENSG00000178974	Sp16
8454	pairwise	Sp16D11-Sp16D07	PSMG3	-4.15563416350879	3.880168736306e-05	0.000314713855118153	ENSG00000157778	Sp16
8455	pairwise	Sp16D11-Sp16D07	MNT	-4.15588775945746	3.87602569082543e-05	0.000314644016070647	ENSG00000070444	Sp16
8456	pairwise	Sp16D11-Sp16D07	GRAMD1B	-4.1561597092676	3.87158747607911e-05	0.000314550077399749	ENSG00000023171	Sp16
8457	pairwise	Sp16D11-Sp16D07	ERAP1	-4.15677355994515	3.86158723129571e-05	0.000314003704719524	ENSG00000164307	Sp16
8458	pairwise	Sp16D11-Sp16D07	DCLK1	-4.1572770252789	3.85340364114021e-05	0.000313604250489059	ENSG00000133083	Sp16
8459	pairwise	Sp16D11-Sp16D07	KCTD16	-4.15802081082468	3.84134397744161e-05	0.000312888400269607	ENSG00000183775	Sp16
8460	pairwise	Sp16D11-Sp16D07	MAP1S	-4.15892596911769	3.82671631719833e-05	0.000311961984123983	ENSG00000130479	Sp16
8461	pairwise	Sp16D11-Sp16D07	GFPT1	-4.1590773917092	3.82427446294522e-05	0.000311961984123983	ENSG00000198380	Sp16
8462	pairwise	Sp16D11-Sp16D07	CLDN12	-4.16072956885314	3.79772755588534e-05	0.00031012618465309	ENSG00000157224	Sp16
8463	pairwise	Sp16D11-Sp16D07	ANXA6	-4.16356134471509	3.75263478766681e-05	0.000306705112611779	ENSG00000197043	Sp16
8464	pairwise	Sp16D11-Sp16D07	NDUFB3	-4.1644602861818	3.73842714096479e-05	0.00030580461604462	ENSG00000119013	Sp16
8465	pairwise	Sp16D11-Sp16D07	ENTPD3	-4.16572348169768	3.71854906700806e-05	0.000304438342488525	ENSG00000168032	Sp16
8466	pairwise	Sp16D11-Sp16D07	GOT1	-4.16602005025653	3.71389677793708e-05	0.000304317336838314	ENSG00000120053	Sp16
8467	pairwise	Sp16D11-Sp16D07	LINC01128	-4.16698597173876	3.69878271328406e-05	0.000303338151174117	ENSG00000228794	Sp16
8468	pairwise	Sp16D11-Sp16D07	DNAJC16	-4.16785160526335	3.68528768079781e-05	0.000302490179758635	ENSG00000116138	Sp16
8469	pairwise	Sp16D11-Sp16D07	ALDH18A1	-4.16875866735503	3.67119711396919e-05	0.000301591831462062	ENSG00000059573	Sp16
8470	pairwise	Sp16D11-Sp16D07	CNST	-4.16910726030883	3.66579563282007e-05	0.000301406369912916	ENSG00000162852	Sp16
8471	pairwise	Sp16D11-Sp16D07	AGRN	-4.16919084605821	3.66450158935336e-05	0.000301406369912916	ENSG00000188157	Sp16
8472	pairwise	Sp16D11-Sp16D07	KLK7	-4.16949703331415	3.65976502775865e-05	0.000301406369912916	ENSG00000169035	Sp16
8473	pairwise	Sp16D11-Sp16D07	ANKRD27	-4.17017377958491	3.64931678790242e-05	0.00030082545181101	ENSG00000105186	Sp16
8474	pairwise	Sp16D11-Sp16D07	ATP6V1C1	-4.17028673369894	3.64757566647141e-05	0.00030082545181101	ENSG00000155097	Sp16
8475	pairwise	Sp16D11-Sp16D07	POLR3K	-4.17045022502124	3.64505694517928e-05	0.00030082545181101	ENSG00000161980	Sp16
8476	pairwise	Sp16D11-Sp16D07	KHDC1	-4.17095939780335	3.63722332096496e-05	0.000300603965328372	ENSG00000135314	Sp16
8477	pairwise	Sp16D11-Sp16D07	C9orf116	-4.17181637918274	3.62407486069096e-05	0.000299775717769148	ENSG00000160345	Sp16
8478	pairwise	Sp16D11-Sp16D07	LDLR	-4.17188224244296	3.62306621238757e-05	0.000299775717769148	ENSG00000130164	Sp16
8479	pairwise	Sp16D11-Sp16D07	CLEC2L	-4.17202456563081	3.62088754871344e-05	0.000299775717769148	ENSG00000236279	Sp16
8480	pairwise	Sp16D11-Sp16D07	ITM2C	-4.17206643072689	3.62024692120811e-05	0.000299775717769148	ENSG00000135916	Sp16
8481	pairwise	Sp16D11-Sp16D07	RPTOR	-4.17233186030098	3.61618778014773e-05	0.000299775717769148	ENSG00000141564	Sp16
8482	pairwise	Sp16D11-Sp16D07	PCSK2	-4.17258151981186	3.61237376360157e-05	0.000299775717769148	ENSG00000125851	Sp16
8483	pairwise	Sp16D11-Sp16D07	TMEM107	-4.17426243079847	3.58679428460859e-05	0.000298235878634367	ENSG00000179029	Sp16
8484	pairwise	Sp16D11-Sp16D07	ACAD8	-4.17463537727778	3.58114236089781e-05	0.000298024408107008	ENSG00000151498	Sp16
8485	pairwise	Sp16D11-Sp16D07	CTBP2	-4.1749244609444	3.57676719856589e-05	0.000297918915140323	ENSG00000175029	Sp16
8486	pairwise	Sp16D11-Sp16D07	CLVS2	-4.17630383515554	3.55596096544128e-05	0.000296443458919005	ENSG00000146352	Sp16
8487	pairwise	Sp16D11-Sp16D07	SMIM12	-4.17685495567044	3.54768024486278e-05	0.000296010535313311	ENSG00000163866	Sp16
8488	pairwise	Sp16D11-Sp16D07	ARL4A	-4.17809442098049	3.52912404591016e-05	0.000294718747631888	ENSG00000122644	Sp16
8489	pairwise	Sp16D11-Sp16D07	RASGRP1	-4.17817003258372	3.52799505247673e-05	0.000294718747631888	ENSG00000172575	Sp16
8490	pairwise	Sp16D11-Sp16D07	VAMP2	-4.17945569627088	3.508850776962e-05	0.000293537106446201	ENSG00000220205	Sp16
8491	pairwise	Sp16D11-Sp16D07	FAM92A	-4.18140733899163	3.47997874710394e-05	0.000291376037104676	ENSG00000188343	Sp16
8492	pairwise	Sp16D11-Sp16D07	SLC8A2	-4.1829957664404	3.45664725278149e-05	0.000289675500108532	ENSG00000118160	Sp16
8493	pairwise	Sp16D11-Sp16D07	ERRFI1	-4.1831561329416	3.45430002328045e-05	0.000289675500108532	ENSG00000116285	Sp16
8494	pairwise	Sp16D11-Sp16D07	LINC01202	-4.18552337642272	3.41982768351578e-05	0.000287091838895497	ENSG00000280776	Sp16
8495	pairwise	Sp16D11-Sp16D07	RASL10A	-4.18616691267436	3.41051318584222e-05	0.000286560823073351	ENSG00000100276	Sp16
8496	pairwise	Sp16D11-Sp16D07	SIN3B	-4.18685427771248	3.4005910169978e-05	0.00028597777263121	ENSG00000127511	Sp16
8497	pairwise	Sp16D11-Sp16D07	GPATCH2	-4.18690347271953	3.39988193901848e-05	0.00028597777263121	ENSG00000092978	Sp16
8498	pairwise	Sp16D11-Sp16D07	GNA11	-4.18695070693812	3.39920125568069e-05	0.00028597777263121	ENSG00000088256	Sp16
8499	pairwise	Sp16D11-Sp16D07	ANKMY2	-4.18824754920436	3.38056335864046e-05	0.00028504363165599	ENSG00000106524	Sp16
8500	pairwise	Sp16D11-Sp16D07	TMEM14A	-4.1893494435176	3.36480377218079e-05	0.000283964557780785	ENSG00000096092	Sp16
8501	pairwise	Sp16D11-Sp16D07	AC026790.1	-4.18995731926976	3.35613976308809e-05	0.000283482924305952	ENSG00000271892	Sp16
8502	pairwise	Sp16D11-Sp16D07	CPNE8	-4.19039288796943	3.34994471350901e-05	0.000283209170797274	ENSG00000139117	Sp16
8503	pairwise	Sp16D11-Sp16D07	EGR4	-4.19064176482642	3.34640985726669e-05	0.000283160029140475	ENSG00000135625	Sp16
8504	pairwise	Sp16D11-Sp16D07	DGCR9	-4.19151964945902	3.3339694197315e-05	0.000282356579743515	ENSG00000273032	Sp16
8505	pairwise	Sp16D11-Sp16D07	STIM1	-4.19178202858183	3.33025982833762e-05	0.000282291785802589	ENSG00000167323	Sp16
8506	pairwise	Sp16D11-Sp16D07	ZNF382	-4.19338364621686	3.30770085242802e-05	0.00028062768205511	ENSG00000161298	Sp16
8507	pairwise	Sp16D11-Sp16D07	NPAS1	-4.19394338917666	3.29985120732166e-05	0.000280209685780272	ENSG00000130751	Sp16
8508	pairwise	Sp16D11-Sp16D07	FGFR1OP2	-4.19445110870793	3.29274647994897e-05	0.000279854259780769	ENSG00000111790	Sp16
8509	pairwise	Sp16D11-Sp16D07	BBS7	-4.19565649245696	3.27593740027233e-05	0.000278672687279599	ENSG00000138686	Sp16
8510	pairwise	Sp16D11-Sp16D07	TMEM69	-4.19689665254878	3.25872874146545e-05	0.00027745499506598	ENSG00000159596	Sp16
8511	pairwise	Sp16D11-Sp16D07	PPP3R1	-4.19796105308799	3.24402769442771e-05	0.000276448831168698	ENSG00000221823	Sp16
8512	pairwise	Sp16D11-Sp16D07	TSPYL4	-4.1983490368388	3.2386847659154e-05	0.000276239064509172	ENSG00000187189	Sp16
8513	pairwise	Sp16D11-Sp16D07	KCNC1	-4.19942065625441	3.22397102695395e-05	0.000275228942434618	ENSG00000129159	Sp16
8514	pairwise	Sp16D11-Sp16D07	ATRNL1	-4.20028319408773	3.2121743626524e-05	0.00027446627107619	ENSG00000107518	Sp16
8515	pairwise	Sp16D11-Sp16D07	NRIP3	-4.20060217290752	3.20782221833016e-05	0.000274338908181367	ENSG00000175352	Sp16
8516	pairwise	Sp16D11-Sp16D07	HIPK3	-4.20061175060779	3.20769162722962e-05	0.000274338908181367	ENSG00000110422	Sp16
8517	pairwise	Sp16D11-Sp16D07	ATP5MD	-4.2006347326609	3.20737828962688e-05	0.000274338908181367	ENSG00000173915	Sp16
8518	pairwise	Sp16D11-Sp16D07	OPRL1	-4.20169763013255	3.19291856844813e-05	0.000273797051124438	ENSG00000125510	Sp16
8519	pairwise	Sp16D11-Sp16D07	JAKMIP1	-4.20221529891009	3.1858986942303e-05	0.000273439666800232	ENSG00000152969	Sp16
8520	pairwise	Sp16D11-Sp16D07	SUMO3	-4.20241947137461	3.18313405068373e-05	0.000273439666800232	ENSG00000184900	Sp16
8521	pairwise	Sp16D11-Sp16D07	MCTP1	-4.20269044767439	3.17946836633526e-05	0.000273377248682118	ENSG00000175471	Sp16
8522	pairwise	Sp16D11-Sp16D07	MIF	-4.20650912059908	3.12823655674669e-05	0.0002692136792597	ENSG00000240972	Sp16
8523	pairwise	Sp16D11-Sp16D07	ATL2	-4.2072440808123	3.11846697213696e-05	0.000268614041885688	ENSG00000119787	Sp16
8524	pairwise	Sp16D11-Sp16D07	SPA17	-4.20796564909856	3.10890370446957e-05	0.000268031113441994	ENSG00000064199	Sp16
8525	pairwise	Sp16D11-Sp16D07	MANBAL	-4.20843477766453	3.10270113898511e-05	0.000267737136088661	ENSG00000101363	Sp16
8526	pairwise	Sp16D11-Sp16D07	TLE1	-4.21013774270847	3.08028445123474e-05	0.000266042225531418	ENSG00000196781	Sp16
8527	pairwise	Sp16D11-Sp16D07	ACAT2	-4.2101834144785	3.07968539013486e-05	0.000266042225531418	ENSG00000120437	Sp16
8528	pairwise	Sp16D11-Sp16D07	MAPK3	-4.21219115143534	3.05346008535756e-05	0.000264201460634684	ENSG00000102882	Sp16
8529	pairwise	Sp16D11-Sp16D07	COMMD2	-4.2122152173865	3.05314702823366e-05	0.000264201460634684	ENSG00000114744	Sp16
8530	pairwise	Sp16D11-Sp16D07	CSDC2	-4.21380083091637	3.0325881882652e-05	0.000262870008688052	ENSG00000172346	Sp16
8531	pairwise	Sp16D11-Sp16D07	NR2F6	-4.21454001045498	3.02304926525608e-05	0.000262280301411856	ENSG00000160113	Sp16
8532	pairwise	Sp16D11-Sp16D07	AC004148.1	-4.21454508653932	3.02298385870165e-05	0.000262280301411856	ENSG00000263272	Sp16
8533	pairwise	Sp16D11-Sp16D07	STK4	-4.21483232551161	3.0192849139489e-05	0.000262280301411856	ENSG00000101109	Sp16
8534	pairwise	Sp16D11-Sp16D07	LBH	-4.21492144211698	3.0181381846019e-05	0.000262280301411856	ENSG00000213626	Sp16
8535	pairwise	Sp16D11-Sp16D07	PLPPR5	-4.21680559783903	2.99399034543223e-05	0.000260939867651444	ENSG00000117598	Sp16
8536	pairwise	Sp16D11-Sp16D07	OCIAD2	-4.2183615486915	2.97418786723536e-05	0.000259449855170022	ENSG00000145247	Sp16
8537	pairwise	Sp16D11-Sp16D07	ZFAND1	-4.21869590726101	2.96994884290608e-05	0.000259316025108748	ENSG00000104231	Sp16
8538	pairwise	Sp16D11-Sp16D07	LIPE-AS1	-4.2208965093372	2.94219284588257e-05	0.000257126734853931	ENSG00000213904	Sp16
8539	pairwise	Sp16D11-Sp16D07	CNIH3	-4.22254966949032	2.92150458908636e-05	0.000255551683353749	ENSG00000143786	Sp16
8540	pairwise	Sp16D11-Sp16D07	ATG101	-4.22266772240882	2.92003255067763e-05	0.000255551683353749	ENSG00000123395	Sp16
8541	pairwise	Sp16D11-Sp16D07	PIK3R4	-4.22490509684157	2.89226741553498e-05	0.000253456743260822	ENSG00000196455	Sp16
8542	pairwise	Sp16D11-Sp16D07	FTX	-4.22615769627468	2.87683316760462e-05	0.000252334854325943	ENSG00000230590	Sp16
8543	pairwise	Sp16D11-Sp16D07	ADGRL3	-4.22697484329847	2.86680683839388e-05	0.000251685688275478	ENSG00000150471	Sp16
8544	pairwise	Sp16D11-Sp16D07	FEM1C	-4.22992701830642	2.83086087712867e-05	0.000248757683125871	ENSG00000145780	Sp16
8545	pairwise	Sp16D11-Sp16D07	SLC9A7	-4.23294661980872	2.79453888923777e-05	0.000245791232395619	ENSG00000065923	Sp16
8546	pairwise	Sp16D11-Sp16D07	LIN7A	-4.23651979298774	2.75213233058903e-05	0.000242283679094188	ENSG00000111052	Sp16
8547	pairwise	Sp16D11-Sp16D07	SLC25A22	-4.23837449697225	2.73036335722189e-05	0.000240588175603734	ENSG00000177542	Sp16
8548	pairwise	Sp16D11-Sp16D07	IQSEC1	-4.23841909418432	2.72984194012638e-05	0.000240588175603734	ENSG00000144711	Sp16
8549	pairwise	Sp16D11-Sp16D07	CHRNB2	-4.2396776169474	2.7151667772921e-05	0.000239689722779921	ENSG00000160716	Sp16
8550	pairwise	Sp16D11-Sp16D07	TENM2	-4.24047621747959	2.70589366064536e-05	0.0002390912675079	ENSG00000145934	Sp16
8551	pairwise	Sp16D11-Sp16D07	ABHD16A	-4.2409849230476	2.70000248166969e-05	0.000238790809887152	ENSG00000204427	Sp16
8552	pairwise	Sp16D11-Sp16D07	CACNA1G	-4.24161392045928	2.69273515427206e-05	0.000238367977137638	ENSG00000006283	Sp16
8553	pairwise	Sp16D11-Sp16D07	C17orf58	-4.24197752003789	2.68854270352624e-05	0.000238216810524086	ENSG00000186665	Sp16
8554	pairwise	Sp16D11-Sp16D07	TMEM38A	-4.24289631683551	2.6779763371502e-05	0.00023750008459074	ENSG00000072954	Sp16
8555	pairwise	Sp16D11-Sp16D07	PRRX1	-4.24330236616237	2.67331931475666e-05	0.00023730659509789	ENSG00000116132	Sp16
8556	pairwise	Sp16D11-Sp16D07	ANO10	-4.24430800794484	2.66181874619154e-05	0.000236504692490623	ENSG00000160746	Sp16
8557	pairwise	Sp16D11-Sp16D07	TMEM203	-4.24472707316717	2.6570402432588e-05	0.000236299116995567	ENSG00000187713	Sp16
8558	pairwise	Sp16D11-Sp16D07	MED10	-4.24538283895388	2.64957912039128e-05	0.000235854364226474	ENSG00000133398	Sp16
8559	pairwise	Sp16D11-Sp16D07	PNPLA7	-4.2462863862935	2.63933154836427e-05	0.000235160516302679	ENSG00000130653	Sp16
8560	pairwise	Sp16D11-Sp16D07	B4GALT7	-4.24635368961443	2.63856974376457e-05	0.000235160516302679	ENSG00000027847	Sp16
8561	pairwise	Sp16D11-Sp16D07	PITPNM3	-4.24644313986061	2.63755758338909e-05	0.000235160516302679	ENSG00000091622	Sp16
8562	pairwise	Sp16D11-Sp16D07	INPP4A	-4.24695465556226	2.63177671961616e-05	0.000235142995442312	ENSG00000040933	Sp16
8563	pairwise	Sp16D11-Sp16D07	MAPK4	-4.24800577641525	2.61993546471473e-05	0.000234303370337874	ENSG00000141639	Sp16
8564	pairwise	Sp16D11-Sp16D07	FAM117B	-4.24917851469357	2.60678414909321e-05	0.000233344907911826	ENSG00000138439	Sp16
8565	pairwise	Sp16D11-Sp16D07	CCPG1	-4.24976411293587	2.60024074061214e-05	0.000232976710095781	ENSG00000260916	Sp16
8566	pairwise	Sp16D11-Sp16D07	MRM2	-4.25017728189984	2.59563347065186e-05	0.000232966618127395	ENSG00000122687	Sp16
8567	pairwise	Sp16D11-Sp16D07	CDS1	-4.25295429110965	2.56486841951746e-05	0.000230453547684291	ENSG00000163624	Sp16
8568	pairwise	Sp16D11-Sp16D07	UQCRC2	-4.25387635051464	2.55473057750677e-05	0.000229757992932058	ENSG00000140740	Sp16
8569	pairwise	Sp16D11-Sp16D07	CCDC14	-4.25391389837728	2.55431855831981e-05	0.000229757992932058	ENSG00000175455	Sp16
8570	pairwise	Sp16D11-Sp16D07	LY86-AS1	-4.2547979529916	2.54463597745218e-05	0.000229280311239042	ENSG00000216863	Sp16
8571	pairwise	Sp16D11-Sp16D07	NEXMIF	-4.25505438210572	2.54183400542749e-05	0.000229243298306993	ENSG00000050030	Sp16
8572	pairwise	Sp16D11-Sp16D07	LRFN2	-4.25506038063024	2.54176849548378e-05	0.000229243298306993	ENSG00000156564	Sp16
8573	pairwise	Sp16D11-Sp16D07	TIA1	-4.25784546660494	2.51152596426278e-05	0.000227150937918748	ENSG00000116001	Sp16
8574	pairwise	Sp16D11-Sp16D07	AGPS	-4.25876049042329	2.50166512713443e-05	0.000226472743851159	ENSG00000018510	Sp16
8575	pairwise	Sp16D11-Sp16D07	ARHGEF11	-4.26259652646888	2.46072645287945e-05	0.00022297716922264	ENSG00000132694	Sp16
8576	pairwise	Sp16D11-Sp16D07	MOAP1	-4.2626751972701	2.45989359698074e-05	0.00022297716922264	ENSG00000165943	Sp16
8577	pairwise	Sp16D11-Sp16D07	TCEAL5	-4.26567502875284	2.42833557574462e-05	0.000220458836786588	ENSG00000204065	Sp16
8578	pairwise	Sp16D11-Sp16D07	THRB	-4.26590138919483	2.42597002569548e-05	0.000220452840154906	ENSG00000151090	Sp16
8579	pairwise	Sp16D11-Sp16D07	RIDA	-4.2677259118742	2.40698324594525e-05	0.000218934994106994	ENSG00000132541	Sp16
8580	pairwise	Sp16D11-Sp16D07	ST6GALNAC5	-4.2683168966177	2.40086367496307e-05	0.000218585755478356	ENSG00000117069	Sp16
8581	pairwise	Sp16D11-Sp16D07	TUBG1	-4.26880579585616	2.39581241438296e-05	0.00021833320928412	ENSG00000131462	Sp16
8582	pairwise	Sp16D11-Sp16D07	PPHLN1	-4.26997229959944	2.38380115643069e-05	0.000217445306248344	ENSG00000134283	Sp16
8583	pairwise	Sp16D11-Sp16D07	PIGS	-4.27038912549898	2.37952314001118e-05	0.000217261793745593	ENSG00000087111	Sp16
8584	pairwise	Sp16D11-Sp16D07	UBE2A	-4.27115705930536	2.37166077414941e-05	0.000216750351208488	ENSG00000077721	Sp16
8585	pairwise	Sp16D11-Sp16D07	MRPS17	-4.27181763515284	2.36491742317664e-05	0.000216340299007581	ENSG00000239789	Sp16
8586	pairwise	Sp16D11-Sp16D07	NANOS3	-4.27194852515987	2.36358343432738e-05	0.000216340299007581	ENSG00000187556	Sp16
8587	pairwise	Sp16D11-Sp16D07	BBS1	-4.27297410544984	2.35315588724713e-05	0.000215675960717383	ENSG00000174483	Sp16
8588	pairwise	Sp16D11-Sp16D07	HRH2	-4.27374557042841	2.34534100685024e-05	0.000215165399355725	ENSG00000113749	Sp16
8589	pairwise	Sp16D11-Sp16D07	PLGRKT	-4.27525637496005	2.33010839081976e-05	0.000213972692938592	ENSG00000107020	Sp16
8590	pairwise	Sp16D11-Sp16D07	CTSA	-4.27535615744181	2.32910567086607e-05	0.000213972692938592	ENSG00000064601	Sp16
8591	pairwise	Sp16D11-Sp16D07	ACTN1	-4.27584192595229	2.3242300366742e-05	0.000213842546656387	ENSG00000072110	Sp16
8592	pairwise	Sp16D11-Sp16D07	PPTC7	-4.27693426770443	2.3133018255299e-05	0.000213041542760376	ENSG00000196850	Sp16
8593	pairwise	Sp16D11-Sp16D07	NOP58	-4.27733350034694	2.30932000231595e-05	0.00021287933521349	ENSG00000055044	Sp16
8594	pairwise	Sp16D11-Sp16D07	DNAJC7	-4.27757001711652	2.30696414461642e-05	0.000212866845567253	ENSG00000168259	Sp16
8595	pairwise	Sp16D11-Sp16D07	RNF123	-4.27832827373389	2.2994268862062e-05	0.000212375776089199	ENSG00000164068	Sp16
8596	pairwise	Sp16D11-Sp16D07	CAMKK1	-4.27905112004213	2.29226351002951e-05	0.000211918324692892	ENSG00000004660	Sp16
8597	pairwise	Sp16D11-Sp16D07	ABCG4	-4.27919128308445	2.29087696881281e-05	0.000211918324692892	ENSG00000172350	Sp16
8598	pairwise	Sp16D11-Sp16D07	AC006450.3	-4.27932696774232	2.28953549215924e-05	0.000211918324692892	ENSG00000236668	Sp16
8599	pairwise	Sp16D11-Sp16D07	MRPS14	-4.28057205972136	2.2772605825297e-05	0.000211142139310563	ENSG00000120333	Sp16
8600	pairwise	Sp16D11-Sp16D07	TMEM108	-4.28100568669582	2.27300038370799e-05	0.000210951158553809	ENSG00000144868	Sp16
8601	pairwise	Sp16D11-Sp16D07	SYNGR1	-4.28349969964116	2.24864514527474e-05	0.000208893033020823	ENSG00000100321	Sp16
8602	pairwise	Sp16D11-Sp16D07	ULK1	-4.28378858396787	2.24584020857338e-05	0.000208834821334558	ENSG00000177169	Sp16
8603	pairwise	Sp16D11-Sp16D07	NEUROD6	-4.28454966233081	2.2384664672689e-05	0.000208351242929194	ENSG00000164600	Sp16
8604	pairwise	Sp16D11-Sp16D07	ADPRHL1	-4.28514287259824	2.23273516134837e-05	0.000208019747248268	ENSG00000153531	Sp16
8605	pairwise	Sp16D11-Sp16D07	CDC23	-4.28559800558193	2.2283473929196e-05	0.000207812903267706	ENSG00000094880	Sp16
8606	pairwise	Sp16D11-Sp16D07	TPBG	-4.28599992975928	2.22447943844187e-05	0.000207654180879671	ENSG00000146242	Sp16
8607	pairwise	Sp16D11-Sp16D07	LZTS3	-4.28624561009123	2.22211826924333e-05	0.000207635943930174	ENSG00000088899	Sp16
8608	pairwise	Sp16D11-Sp16D07	NPRL3	-4.28701222822729	2.21476587955333e-05	0.000207150834022222	ENSG00000103148	Sp16
8609	pairwise	Sp16D11-Sp16D07	NUAK1	-4.28758618647819	2.20927644282153e-05	0.000206839191966113	ENSG00000074590	Sp16
8610	pairwise	Sp16D11-Sp16D07	PRXL2A	-4.28994849285093	2.18681942038231e-05	0.000204936830725369	ENSG00000122378	Sp16
8611	pairwise	Sp16D11-Sp16D07	ACTL6B	-4.2909859167444	2.17702629832025e-05	0.000204218699823838	ENSG00000077080	Sp16
8612	pairwise	Sp16D11-Sp16D07	ARV1	-4.29117808333566	2.17521687896856e-05	0.000204218699823838	ENSG00000173409	Sp16
8613	pairwise	Sp16D11-Sp16D07	NME7	-4.2912965861555	2.17410178556836e-05	0.000204218699823838	ENSG00000143156	Sp16
8614	pairwise	Sp16D11-Sp16D07	BOLA2	-4.29202159072173	2.16729148169601e-05	0.000203904057262215	ENSG00000183336	Sp16
8615	pairwise	Sp16D11-Sp16D07	SLC16A14	-4.29237750034373	2.16395571821282e-05	0.000203790210908706	ENSG00000163053	Sp16
8616	pairwise	Sp16D11-Sp16D07	ADARB1	-4.29245447194881	2.16323494690548e-05	0.000203790210908706	ENSG00000197381	Sp16
8617	pairwise	Sp16D11-Sp16D07	TXLNG	-4.2941501061833	2.14741486421975e-05	0.00020263057385113	ENSG00000086712	Sp16
8618	pairwise	Sp16D11-Sp16D07	UCHL3	-4.29422196839501	2.14674684435043e-05	0.00020263057385113	ENSG00000118939	Sp16
8619	pairwise	Sp16D11-Sp16D07	TSNAX	-4.2944275608971	2.14483678463043e-05	0.00020263057385113	ENSG00000116918	Sp16
8620	pairwise	Sp16D11-Sp16D07	PRKCD	-4.29624117154089	2.12805758126503e-05	0.000201398697251607	ENSG00000163932	Sp16
8621	pairwise	Sp16D11-Sp16D07	SLC1A6	-4.29649118125571	2.12575439225603e-05	0.000201379519353345	ENSG00000105143	Sp16
8622	pairwise	Sp16D11-Sp16D07	SFXN1	-4.29654673377066	2.12524294377044e-05	0.000201379519353345	ENSG00000164466	Sp16
8623	pairwise	Sp16D11-Sp16D07	NUDT11	-4.29801541556315	2.11176396252565e-05	0.000200450308007262	ENSG00000196368	Sp16
8624	pairwise	Sp16D11-Sp16D07	PANK2	-4.29822065950817	2.109886830169e-05	0.000200450308007262	ENSG00000125779	Sp16
8625	pairwise	Sp16D11-Sp16D07	TNFSF12	-4.29858795700897	2.10653155615545e-05	0.000200350377270459	ENSG00000239697	Sp16
8626	pairwise	Sp16D11-Sp16D07	USB1	-4.29895383855725	2.1031942844566e-05	0.000200231614747621	ENSG00000103005	Sp16
8627	pairwise	Sp16D11-Sp16D07	GORASP2	-4.29904567587948	2.10235741287471e-05	0.000200231614747621	ENSG00000115806	Sp16
8628	pairwise	Sp16D11-Sp16D07	GABRA2	-4.29964337172715	2.09691864983736e-05	0.000200031433790953	ENSG00000151834	Sp16
8629	pairwise	Sp16D11-Sp16D07	PCSK1	-4.29991800605819	2.0944241099651e-05	0.000199992469544177	ENSG00000175426	Sp16
8630	pairwise	Sp16D11-Sp16D07	DLGAP2	-4.30043826721879	2.08970627828477e-05	0.000199740918144726	ENSG00000198010	Sp16
8631	pairwise	Sp16D11-Sp16D07	BLVRA	-4.30080627973124	2.08637519942308e-05	0.000199621547274143	ENSG00000106605	Sp16
8632	pairwise	Sp16D11-Sp16D07	C1orf21	-4.30088413752399	2.08567111707254e-05	0.000199621547274143	ENSG00000116667	Sp16
8633	pairwise	Sp16D11-Sp16D07	SMG6	-4.30125428679913	2.08232689236999e-05	0.000199621547274143	ENSG00000070366	Sp16
8634	pairwise	Sp16D11-Sp16D07	GNL2	-4.3016756305767	2.07852636939941e-05	0.000199467790825147	ENSG00000134697	Sp16
8635	pairwise	Sp16D11-Sp16D07	TXNDC9	-4.30242732614319	2.07176252098342e-05	0.000199017908704089	ENSG00000115514	Sp16
8636	pairwise	Sp16D11-Sp16D07	TSPAN13	-4.30402805913969	2.05742892282827e-05	0.000197839228517098	ENSG00000106537	Sp16
8637	pairwise	Sp16D11-Sp16D07	ZNF365	-4.3040686348577	2.05706682574699e-05	0.000197839228517098	ENSG00000138311	Sp16
8638	pairwise	Sp16D11-Sp16D07	LMBRD2	-4.30417094710162	2.05615406312437e-05	0.000197839228517098	ENSG00000164187	Sp16
8639	pairwise	Sp16D11-Sp16D07	PDPK1	-4.30568886909756	2.04265752796287e-05	0.00019701164708833	ENSG00000140992	Sp16
8640	pairwise	Sp16D11-Sp16D07	TMEM131	-4.30599203493718	2.03997210117582e-05	0.000196950780805364	ENSG00000075568	Sp16
8641	pairwise	Sp16D11-Sp16D07	GMNN	-4.30606589164444	2.03931839351083e-05	0.000196950780805364	ENSG00000112312	Sp16
8642	pairwise	Sp16D11-Sp16D07	UNG	-4.31171335895029	1.98992091019485e-05	0.000192506274127528	ENSG00000076248	Sp16
8643	pairwise	Sp16D11-Sp16D07	POMT1	-4.31189244243014	1.98837335102193e-05	0.000192506274127528	ENSG00000130714	Sp16
8644	pairwise	Sp16D11-Sp16D07	USPL1	-4.31422408568925	1.96832899203331e-05	0.000190802528277283	ENSG00000132952	Sp16
8645	pairwise	Sp16D11-Sp16D07	RAB27B	-4.31437177637337	1.96706586799219e-05	0.000190802528277283	ENSG00000041353	Sp16
8646	pairwise	Sp16D11-Sp16D07	TLK2	-4.3148368581471	1.96309331535352e-05	0.000190680603994875	ENSG00000146872	Sp16
8647	pairwise	Sp16D11-Sp16D07	RRP1B	-4.3154370213954	1.95797827545865e-05	0.000190376650373449	ENSG00000160208	Sp16
8648	pairwise	Sp16D11-Sp16D07	GUCY1A2	-4.3199074383739	1.92027676269199e-05	0.000186900439836834	ENSG00000152402	Sp16
8649	pairwise	Sp16D11-Sp16D07	BAIAP2	-4.32006881419181	1.9189288483596e-05	0.000186900439836834	ENSG00000175866	Sp16
8650	pairwise	Sp16D11-Sp16D07	DDX24	-4.32032802358999	1.91676565750621e-05	0.000186900439836834	ENSG00000089737	Sp16
8651	pairwise	Sp16D11-Sp16D07	DRAM2	-4.32131423276036	1.90855668516396e-05	0.00018632721935506	ENSG00000156171	Sp16
8652	pairwise	Sp16D11-Sp16D07	SRGAP3	-4.32216618523853	1.90149229090096e-05	0.000185826774646967	ENSG00000196220	Sp16
8653	pairwise	Sp16D11-Sp16D07	XYLT2	-4.32311916913559	1.89361975332951e-05	0.000185246250767041	ENSG00000015532	Sp16
8654	pairwise	Sp16D11-Sp16D07	COASY	-4.32318406511887	1.89308478617321e-05	0.000185246250767041	ENSG00000068120	Sp16
8655	pairwise	Sp16D11-Sp16D07	TRIO	-4.32343222114286	1.89104045479995e-05	0.000185246250767041	ENSG00000038382	Sp16
8656	pairwise	Sp16D11-Sp16D07	ICMT	-4.32425600192809	1.88426919111612e-05	0.000184897530555069	ENSG00000116237	Sp16
8657	pairwise	Sp16D11-Sp16D07	PI4K2A	-4.3249011373601	1.87898253070257e-05	0.000184567679527106	ENSG00000155252	Sp16
8658	pairwise	Sp16D11-Sp16D07	CTU2	-4.3256229871087	1.87308402750391e-05	0.000184176990478769	ENSG00000174177	Sp16
8659	pairwise	Sp16D11-Sp16D07	SLC24A2	-4.32689308752186	1.86274849973381e-05	0.000183348766601109	ENSG00000155886	Sp16
8660	pairwise	Sp16D11-Sp16D07	PPM1E	-4.32818524418136	1.85228943303724e-05	0.000182506667980761	ENSG00000175175	Sp16
8661	pairwise	Sp16D11-Sp16D07	NDUFA5	-4.32867844365756	1.84831216181334e-05	0.000182302147071034	ENSG00000128609	Sp16
8662	pairwise	Sp16D11-Sp16D07	PANK4	-4.32869941482023	1.84814322669199e-05	0.000182302147071034	ENSG00000157881	Sp16
8663	pairwise	Sp16D11-Sp16D07	PLEKHG5	-4.32937533170036	1.84270621257211e-05	0.000182123963504421	ENSG00000171680	Sp16
8664	pairwise	Sp16D11-Sp16D07	RTN4R	-4.33142085886545	1.82634515928386e-05	0.000180693199608404	ENSG00000040608	Sp16
8665	pairwise	Sp16D11-Sp16D07	NRP1	-4.33205430143774	1.82130681791813e-05	0.00018038087255559	ENSG00000099250	Sp16
8666	pairwise	Sp16D11-Sp16D07	PRMT5	-4.3320838199555	1.82107235473111e-05	0.00018038087255559	ENSG00000100462	Sp16
8667	pairwise	Sp16D11-Sp16D07	FHL1	-4.33298975076552	1.81389063315992e-05	0.000180018317806461	ENSG00000022267	Sp16
8668	pairwise	Sp16D11-Sp16D07	OSCP1	-4.333122236948	1.81284262722887e-05	0.000180018317806461	ENSG00000116885	Sp16
8669	pairwise	Sp16D11-Sp16D07	KRAS	-4.33380582115259	1.8074444592067e-05	0.000179750726456583	ENSG00000133703	Sp16
8670	pairwise	Sp16D11-Sp16D07	KSR2	-4.33398559449701	1.80602736816677e-05	0.000179750726456583	ENSG00000171435	Sp16
8671	pairwise	Sp16D11-Sp16D07	SPTSSB	-4.33492034959986	1.79867611792562e-05	0.00017925060231344	ENSG00000196542	Sp16
8672	pairwise	Sp16D11-Sp16D07	PSMG1	-4.33506331036439	1.79755434785063e-05	0.00017925060231344	ENSG00000183527	Sp16
8673	pairwise	Sp16D11-Sp16D07	FAM221A	-4.33548613084659	1.79424051527018e-05	0.000179181081457242	ENSG00000188732	Sp16
8674	pairwise	Sp16D11-Sp16D07	TSPYL1	-4.3357013094013	1.79255630794791e-05	0.000179181081457242	ENSG00000189241	Sp16
8675	pairwise	Sp16D11-Sp16D07	LRRC57	-4.33621114031584	1.78857187992356e-05	0.000178987876960618	ENSG00000180979	Sp16
8676	pairwise	Sp16D11-Sp16D07	ZDHHC17	-4.33815324805935	1.77347133822001e-05	0.00017766217052785	ENSG00000186908	Sp16
8677	pairwise	Sp16D11-Sp16D07	WDR36	-4.33901820110338	1.76678533331269e-05	0.000177177520820803	ENSG00000134987	Sp16
8678	pairwise	Sp16D11-Sp16D07	CYSTM1	-4.33914894160515	1.76577682037895e-05	0.000177177520820803	ENSG00000120306	Sp16
8679	pairwise	Sp16D11-Sp16D07	C12orf45	-4.34124888364712	1.74965339005684e-05	0.000175827327573112	ENSG00000151131	Sp16
8680	pairwise	Sp16D11-Sp16D07	SERINC1	-4.34240746153467	1.74081813328129e-05	0.000175123016199032	ENSG00000111897	Sp16
8681	pairwise	Sp16D11-Sp16D07	SPTBN1	-4.34495714009792	1.72152438899109e-05	0.00017336401593758	ENSG00000115306	Sp16
8682	pairwise	Sp16D11-Sp16D07	SEPTIN5	-4.34596618194034	1.71394544597367e-05	0.000172782281709249	ENSG00000184702	Sp16
8683	pairwise	Sp16D11-Sp16D07	GRASP	-4.34640379887384	1.71066841935972e-05	0.000172633454067386	ENSG00000161835	Sp16
8684	pairwise	Sp16D11-Sp16D07	MPP1	-4.34653436009598	1.70969189266178e-05	0.000172633454067386	ENSG00000130830	Sp16
8685	pairwise	Sp16D11-Sp16D07	UNC5A	-4.34887186641518	1.69229854895805e-05	0.000171139938701064	ENSG00000113763	Sp16
8686	pairwise	Sp16D11-Sp16D07	PPIL3	-4.35271579115454	1.66406327504601e-05	0.00016846224517282	ENSG00000240344	Sp16
8687	pairwise	Sp16D11-Sp16D07	C16orf58	-4.35302332573311	1.66182386864096e-05	0.000168413376624322	ENSG00000140688	Sp16
8688	pairwise	Sp16D11-Sp16D07	SLC6A17	-4.35335480347518	1.65941333987683e-05	0.000168347044332266	ENSG00000197106	Sp16
8689	pairwise	Sp16D11-Sp16D07	RFPL1S	-4.35564175699734	1.6428733356271e-05	0.000166845621490011	ENSG00000225465	Sp16
8690	pairwise	Sp16D11-Sp16D07	TBRG1	-4.35816893407874	1.6247793351989e-05	0.00016518302742897	ENSG00000154144	Sp16
8691	pairwise	Sp16D11-Sp16D07	ANAPC7	-4.35868068403065	1.62113860042582e-05	0.000164987853102785	ENSG00000196510	Sp16
8692	pairwise	Sp16D11-Sp16D07	PLEKHA2	-4.35869608098778	1.62102918307733e-05	0.000164987853102785	ENSG00000169499	Sp16
8693	pairwise	Sp16D11-Sp16D07	DIO2	-4.3595697529913	1.61483205392196e-05	0.000164695690435637	ENSG00000211448	Sp16
8694	pairwise	Sp16D11-Sp16D07	RBFOX3	-4.3607537929114	1.60646957412073e-05	0.000164017292940314	ENSG00000167281	Sp16
8695	pairwise	Sp16D11-Sp16D07	CMAS	-4.36080208630447	1.60612937453779e-05	0.000164017292940314	ENSG00000111726	Sp16
8696	pairwise	Sp16D11-Sp16D07	SOD3	-4.36194366405561	1.59810764120574e-05	0.000163511824506291	ENSG00000109610	Sp16
8697	pairwise	Sp16D11-Sp16D07	PRDM4	-4.36386814936908	1.58467118074362e-05	0.000162657843787891	ENSG00000110851	Sp16
8698	pairwise	Sp16D11-Sp16D07	PAICS	-4.36631644226233	1.56773368512856e-05	0.000161091777484754	ENSG00000128050	Sp16
8699	pairwise	Sp16D11-Sp16D07	NUP50	-4.36787700575918	1.55702808318267e-05	0.000160163393063007	ENSG00000093000	Sp16
8700	pairwise	Sp16D11-Sp16D07	MFSD4A	-4.36852472919083	1.55260520918924e-05	0.000159879980026823	ENSG00000174514	Sp16
8701	pairwise	Sp16D11-Sp16D07	C4orf50	-4.36853365117902	1.55254437083062e-05	0.000159879980026823	ENSG00000181215	Sp16
8702	pairwise	Sp16D11-Sp16D07	MTOR	-4.37002951555323	1.54237636157655e-05	0.000159168591802308	ENSG00000198793	Sp16
8703	pairwise	Sp16D11-Sp16D07	ZNF544	-4.37233128604954	1.52685459559267e-05	0.00015773658413736	ENSG00000198131	Sp16
8704	pairwise	Sp16D11-Sp16D07	UBE2M	-4.37360217349333	1.51834863059518e-05	0.00015702705848453	ENSG00000130725	Sp16
8705	pairwise	Sp16D11-Sp16D07	PITPNB	-4.37408861666572	1.51510490974144e-05	0.000156860807448069	ENSG00000180957	Sp16
8706	pairwise	Sp16D11-Sp16D07	SEC61A2	-4.37554762261476	1.50541561540384e-05	0.000156026156809477	ENSG00000065665	Sp16
8707	pairwise	Sp16D11-Sp16D07	SYBU	-4.37641234890688	1.4997009539867e-05	0.000155602089241022	ENSG00000147642	Sp16
8708	pairwise	Sp16D11-Sp16D07	UBB	-4.37692295934026	1.49633626671228e-05	0.000155421189479638	ENSG00000170315	Sp16
8709	pairwise	Sp16D11-Sp16D07	ATG16L2	-4.3799172437197	1.47675019188648e-05	0.000153553189692144	ENSG00000168010	Sp16
8710	pairwise	Sp16D11-Sp16D07	ARHGEF26	-4.38235409586462	1.4609916331973e-05	0.000152079552524023	ENSG00000114790	Sp16
8711	pairwise	Sp16D11-Sp16D07	MTHFD1	-4.38299085470853	1.45690045019821e-05	0.000151818528435329	ENSG00000100714	Sp16
8712	pairwise	Sp16D11-Sp16D07	SUPV3L1	-4.3854683013906	1.44108686935801e-05	0.000150334056763169	ENSG00000156502	Sp16
8713	pairwise	Sp16D11-Sp16D07	PNPLA4	-4.3866719167879	1.43346357792988e-05	0.000149701691956577	ENSG00000006757	Sp16
8714	pairwise	Sp16D11-Sp16D07	SRSF4	-4.38846924692986	1.42215168906709e-05	0.000148682314537472	ENSG00000116350	Sp16
8715	pairwise	Sp16D11-Sp16D07	ESYT1	-4.38955504938963	1.41535939505488e-05	0.00014813373930558	ENSG00000139641	Sp16
8716	pairwise	Sp16D11-Sp16D07	LMTK3	-4.38956536960133	1.41529498559936e-05	0.00014813373930558	ENSG00000142235	Sp16
8717	pairwise	Sp16D11-Sp16D07	CUL2	-4.39038272012067	1.41020271847159e-05	0.000147916996301828	ENSG00000108094	Sp16
8718	pairwise	Sp16D11-Sp16D07	NDRG3	-4.39069529206852	1.40825996716828e-05	0.000147875008819741	ENSG00000101079	Sp16
8719	pairwise	Sp16D11-Sp16D07	LINC00672	-4.39070089148397	1.40822518807299e-05	0.000147875008819741	ENSG00000263874	Sp16
8720	pairwise	Sp16D11-Sp16D07	TMEM250	-4.39233793220606	1.3980923681472e-05	0.000147129654593054	ENSG00000238227	Sp16
8721	pairwise	Sp16D11-Sp16D07	SLC30A3	-4.39334277449933	1.39190727469398e-05	0.000146639725741661	ENSG00000115194	Sp16
8722	pairwise	Sp16D11-Sp16D07	RWDD2A	-4.3935809222931	1.39044524943314e-05	0.000146639725741661	ENSG00000013392	Sp16
8723	pairwise	Sp16D11-Sp16D07	PAK1	-4.39359936111378	1.39033211204644e-05	0.000146639725741661	ENSG00000149269	Sp16
8724	pairwise	Sp16D11-Sp16D07	BRINP3	-4.39364423189398	1.39005682956981e-05	0.000146639725741661	ENSG00000162670	Sp16
8725	pairwise	Sp16D11-Sp16D07	PCDH20	-4.39438011881041	1.38554959478571e-05	0.000146614392551993	ENSG00000280165	Sp16
8726	pairwise	Sp16D11-Sp16D07	TLCD3B	-4.39473978378521	1.38335177377417e-05	0.000146543574090309	ENSG00000149926	Sp16
8727	pairwise	Sp16D11-Sp16D07	CABLES2	-4.39624476195952	1.37419137065992e-05	0.000145734210957043	ENSG00000149679	Sp16
8728	pairwise	Sp16D11-Sp16D07	SLC2A6	-4.39726536457154	1.3680122962332e-05	0.000145400597383455	ENSG00000160326	Sp16
8729	pairwise	Sp16D11-Sp16D07	P2RX5	-4.39755126620426	1.36628612404659e-05	0.000145378302677411	ENSG00000083454	Sp16
8730	pairwise	Sp16D11-Sp16D07	FBH1	-4.40161412168393	1.34198021435672e-05	0.000142950714611532	ENSG00000134452	Sp16
8731	pairwise	Sp16D11-Sp16D07	TEAD1	-4.40187527010889	1.34043214019544e-05	0.000142944637686915	ENSG00000187079	Sp16
8732	pairwise	Sp16D11-Sp16D07	EEFSEC	-4.40204548074642	1.33942406068967e-05	0.000142944637686915	ENSG00000132394	Sp16
8733	pairwise	Sp16D11-Sp16D07	CABP1	-4.40234761097854	1.33763646881398e-05	0.000142944637686915	ENSG00000157782	Sp16
8734	pairwise	Sp16D11-Sp16D07	WASF1	-4.4025610852309	1.33637479820061e-05	0.000142944637686915	ENSG00000112290	Sp16
8735	pairwise	Sp16D11-Sp16D07	PFAS	-4.40331006875152	1.33195717544248e-05	0.00014267568090466	ENSG00000178921	Sp16
8736	pairwise	Sp16D11-Sp16D07	NEFM	-4.40363902751192	1.33002134555364e-05	0.00014262768053493	ENSG00000104722	Sp16
8737	pairwise	Sp16D11-Sp16D07	TSPYL5	-4.40367113742513	1.32983253205804e-05	0.00014262768053493	ENSG00000180543	Sp16
8738	pairwise	Sp16D11-Sp16D07	PPARD	-4.40506979007455	1.32163299245461e-05	0.000142205336685324	ENSG00000112033	Sp16
8739	pairwise	Sp16D11-Sp16D07	XIAP	-4.40565147597997	1.31823715158069e-05	0.000141999321036	ENSG00000101966	Sp16
8740	pairwise	Sp16D11-Sp16D07	SETBP1	-4.40569950917578	1.31795711081275e-05	0.000141999321036	ENSG00000152217	Sp16
8741	pairwise	Sp16D11-Sp16D07	NAGK	-4.40655478382232	1.31298025441097e-05	0.000141751595709888	ENSG00000124357	Sp16
8742	pairwise	Sp16D11-Sp16D07	CHCHD10	-4.40666676772963	1.31232995174469e-05	0.000141751595709888	ENSG00000250479	Sp16
8743	pairwise	Sp16D11-Sp16D07	LRRTM3	-4.40720038185244	1.30923542917469e-05	0.00014166636636002	ENSG00000198739	Sp16
8744	pairwise	Sp16D11-Sp16D07	NOP16	-4.40952931760018	1.29581109724768e-05	0.000140372214568514	ENSG00000048162	Sp16
8745	pairwise	Sp16D11-Sp16D07	TAFA1	-4.40966753422437	1.29501855200636e-05	0.000140372214568514	ENSG00000183662	Sp16
8746	pairwise	Sp16D11-Sp16D07	RBSN	-4.40977238079217	1.29441766286966e-05	0.000140372214568514	ENSG00000131381	Sp16
8747	pairwise	Sp16D11-Sp16D07	SLC30A4	-4.41368246193265	1.27219809308613e-05	0.000138283028553478	ENSG00000104154	Sp16
8748	pairwise	Sp16D11-Sp16D07	MEF2D	-4.41387750253732	1.27109936402787e-05	0.000138283028553478	ENSG00000116604	Sp16
8749	pairwise	Sp16D11-Sp16D07	CNIH2	-4.41411966188888	1.26973646336633e-05	0.000138283028553478	ENSG00000174871	Sp16
8750	pairwise	Sp16D11-Sp16D07	RRP36	-4.4145685249336	1.26721390954616e-05	0.000138211373729455	ENSG00000124541	Sp16
8751	pairwise	Sp16D11-Sp16D07	PDP1	-4.41506108220947	1.26445132074527e-05	0.000138067139088666	ENSG00000164951	Sp16
8752	pairwise	Sp16D11-Sp16D07	AC009549.1	-4.41560009646982	1.2614347775208e-05	0.000137894814276989	ENSG00000270607	Sp16
8753	pairwise	Sp16D11-Sp16D07	MRPS18B	-4.41606493641645	1.25883887771736e-05	0.00013776813151457	ENSG00000204568	Sp16
8754	pairwise	Sp16D11-Sp16D07	EIF2AK4	-4.42005740171392	1.23675257137566e-05	0.000135505678877468	ENSG00000128829	Sp16
8755	pairwise	Sp16D11-Sp16D07	YPEL4	-4.42276836289512	1.22196755607579e-05	0.000134038935470236	ENSG00000166793	Sp16
8756	pairwise	Sp16D11-Sp16D07	ARL6	-4.42410144575399	1.21475941862212e-05	0.000133400899728869	ENSG00000113966	Sp16
8757	pairwise	Sp16D11-Sp16D07	PPP2R5D	-4.42420858543884	1.21418187249514e-05	0.000133400899728869	ENSG00000112640	Sp16
8758	pairwise	Sp16D11-Sp16D07	CDK14	-4.42940081179677	1.18650568352508e-05	0.000130597359218771	ENSG00000058091	Sp16
8759	pairwise	Sp16D11-Sp16D07	CCDC106	-4.42961808702044	1.18536080863901e-05	0.000130597359218771	ENSG00000173581	Sp16
8760	pairwise	Sp16D11-Sp16D07	LRRC6	-4.42982115545429	1.18429174914591e-05	0.000130597359218771	ENSG00000129295	Sp16
8761	pairwise	Sp16D11-Sp16D07	DUSP14	-4.4316109248192	1.17490930371727e-05	0.000129767920446284	ENSG00000276023	Sp16
8762	pairwise	Sp16D11-Sp16D07	LRFN3	-4.43297736481953	1.16779402554238e-05	0.000129130811105822	ENSG00000126243	Sp16
8763	pairwise	Sp16D11-Sp16D07	TMEM41A	-4.43439717560268	1.16044456019596e-05	0.000128466304833703	ENSG00000163900	Sp16
8764	pairwise	Sp16D11-Sp16D07	NAPB	-4.43526075007153	1.15599606661417e-05	0.000128121783706706	ENSG00000125814	Sp16
8765	pairwise	Sp16D11-Sp16D07	SPRED2	-4.43594016224432	1.15250772385089e-05	0.000127883004034242	ENSG00000198369	Sp16
8766	pairwise	Sp16D11-Sp16D07	IQSEC3	-4.43696949011295	1.14724199002481e-05	0.00012744622199731	ENSG00000120645	Sp16
8767	pairwise	Sp16D11-Sp16D07	SLIT1	-4.43836998388824	1.14011447401126e-05	0.000126801362672226	ENSG00000187122	Sp16
8768	pairwise	Sp16D11-Sp16D07	FDPS	-4.44057312191727	1.12898783563674e-05	0.000125709714056323	ENSG00000160752	Sp16
8769	pairwise	Sp16D11-Sp16D07	FRY	-4.44240753884725	1.11980279540621e-05	0.000124831969762318	ENSG00000073910	Sp16
8770	pairwise	Sp16D11-Sp16D07	NAA20	-4.44300174714278	1.11684293577651e-05	0.000124646952564487	ENSG00000173418	Sp16
8771	pairwise	Sp16D11-Sp16D07	IGFBP2	-4.44508869512373	1.10650673248588e-05	0.000123637296554104	ENSG00000115457	Sp16
8772	pairwise	Sp16D11-Sp16D07	WNT10B	-4.44583330435325	1.10284107148433e-05	0.000123371497693352	ENSG00000169884	Sp16
8773	pairwise	Sp16D11-Sp16D07	NR1D1	-4.4458966406104	1.10252980873695e-05	0.000123371497693352	ENSG00000126368	Sp16
8774	pairwise	Sp16D11-Sp16D07	SVOP	-4.44801038165939	1.09219007183336e-05	0.000122465803727092	ENSG00000166111	Sp16
8775	pairwise	Sp16D11-Sp16D07	COA7	-4.44928275753592	1.08601087614795e-05	0.000121915530089349	ENSG00000162377	Sp16
8776	pairwise	Sp16D11-Sp16D07	UNC5D	-4.44994586252931	1.08280384638656e-05	0.00012169801260619	ENSG00000156687	Sp16
8777	pairwise	Sp16D11-Sp16D07	CYB5R1	-4.45008107348333	1.08215102891368e-05	0.00012169801260619	ENSG00000159348	Sp16
8778	pairwise	Sp16D11-Sp16D07	PLEKHB2	-4.45043866662965	1.08042633565221e-05	0.00012169801260619	ENSG00000115762	Sp16
8779	pairwise	Sp16D11-Sp16D07	STAT4	-4.45054851891866	1.07989704038e-05	0.00012169801260619	ENSG00000138378	Sp16
8780	pairwise	Sp16D11-Sp16D07	ATF7IP2	-4.45128886489761	1.07633634478427e-05	0.000121541066401022	ENSG00000166669	Sp16
8781	pairwise	Sp16D11-Sp16D07	SMAD3	-4.45138422189671	1.07587854354104e-05	0.000121541066401022	ENSG00000166949	Sp16
8782	pairwise	Sp16D11-Sp16D07	KCND2	-4.45225854688451	1.0716896672357e-05	0.000121302111449689	ENSG00000184408	Sp16
8783	pairwise	Sp16D11-Sp16D07	SOS1	-4.45382631171914	1.06421762807453e-05	0.000120598751777193	ENSG00000115904	Sp16
8784	pairwise	Sp16D11-Sp16D07	EAF1	-4.45429720293349	1.06198310310739e-05	0.000120487952775036	ENSG00000144597	Sp16
8785	pairwise	Sp16D11-Sp16D07	GPKOW	-4.45460276917663	1.06053550197931e-05	0.000120466277932175	ENSG00000068394	Sp16
8786	pairwise	Sp16D11-Sp16D07	HAR1A	-4.45495661568804	1.05886153815714e-05	0.000120418808615807	ENSG00000225978	Sp16
8787	pairwise	Sp16D11-Sp16D07	CHMP3	-4.45517891647452	1.05781118094688e-05	0.000120418808615807	ENSG00000115561	Sp16
8788	pairwise	Sp16D11-Sp16D07	DAGLB	-4.45616317878131	1.05317258597833e-05	0.000120056665657244	ENSG00000164535	Sp16
8789	pairwise	Sp16D11-Sp16D07	CYB561	-4.45706751020548	1.04892786957645e-05	0.000119715136733684	ENSG00000008283	Sp16
8790	pairwise	Sp16D11-Sp16D07	INIP	-4.45779852999911	1.04550862161899e-05	0.000119467117466761	ENSG00000148153	Sp16
8791	pairwise	Sp16D11-Sp16D07	LINC01106	-4.45786996363597	1.04517507361131e-05	0.000119467117466761	ENSG00000175772	Sp16
8792	pairwise	Sp16D11-Sp16D07	PDK3	-4.4586917119385	1.04134537560816e-05	0.000119275724204964	ENSG00000067992	Sp16
8793	pairwise	Sp16D11-Sp16D07	ZFAND5	-4.46026620916104	1.03404507356406e-05	0.000118581221534195	ENSG00000107372	Sp16
8794	pairwise	Sp16D11-Sp16D07	MTIF2	-4.46058060361483	1.03259323973848e-05	0.000118556543585303	ENSG00000085760	Sp16
8795	pairwise	Sp16D11-Sp16D07	SNN	-4.4605897143489	1.03255119665408e-05	0.000118556543585303	ENSG00000184602	Sp16
8796	pairwise	Sp16D11-Sp16D07	SLC9B2	-4.46111884341889	1.03011224934815e-05	0.000118555655876359	ENSG00000164038	Sp16
8797	pairwise	Sp16D11-Sp16D07	DSTN	-4.46188596233676	1.02658612087245e-05	0.000118291840634665	ENSG00000125868	Sp16
8798	pairwise	Sp16D11-Sp16D07	PRADC1	-4.46218332011413	1.0252224029564e-05	0.000118276861337461	ENSG00000135617	Sp16
8799	pairwise	Sp16D11-Sp16D07	AL365361.1	-4.46368402838949	1.01836642149056e-05	0.000117627456419639	ENSG00000259834	Sp16
8800	pairwise	Sp16D11-Sp16D07	HPRT1	-4.4636859062163	1.0183578702282e-05	0.000117627456419639	ENSG00000165704	Sp16
8801	pairwise	Sp16D11-Sp16D07	RRP7A	-4.46413287322824	1.01632442443748e-05	0.000117627456419639	ENSG00000189306	Sp16
8802	pairwise	Sp16D11-Sp16D07	ZDHHC23	-4.46523721940849	1.01131694578197e-05	0.000117236947511629	ENSG00000184307	Sp16
8803	pairwise	Sp16D11-Sp16D07	SLC25A38	-4.46553546587001	1.00996865541092e-05	0.000117222391034195	ENSG00000144659	Sp16
8804	pairwise	Sp16D11-Sp16D07	CRH	-4.46764562877402	1.0004782760495e-05	0.000116261639181656	ENSG00000147571	Sp16
8805	pairwise	Sp16D11-Sp16D07	NECAB1	-4.46872676808638	9.95649059783396e-06	0.00011584086815708	ENSG00000123119	Sp16
8806	pairwise	Sp16D11-Sp16D07	IL34	-4.46915659757324	9.93735316743533e-06	0.000115758693579833	ENSG00000157368	Sp16
8807	pairwise	Sp16D11-Sp16D07	PEX2	-4.46942902076706	9.92524224184657e-06	0.000115758269309712	ENSG00000164751	Sp16
8808	pairwise	Sp16D11-Sp16D07	RASD1	-4.47030876351433	9.88622865673118e-06	0.00011544369565418	ENSG00000108551	Sp16
8809	pairwise	Sp16D11-Sp16D07	RAB2B	-4.47174446557491	9.82287560493939e-06	0.000114843790761651	ENSG00000129472	Sp16
8810	pairwise	Sp16D11-Sp16D07	AAGAB	-4.47246174320717	9.79137030856334e-06	0.000114615222403171	ENSG00000103591	Sp16
8811	pairwise	Sp16D11-Sp16D07	KIAA1522	-4.47373819671039	9.73554344790277e-06	0.000114208250404339	ENSG00000162522	Sp16
8812	pairwise	Sp16D11-Sp16D07	FHL2	-4.47414500413041	9.71781554826114e-06	0.000114172423604387	ENSG00000115641	Sp16
8813	pairwise	Sp16D11-Sp16D07	PSPN	-4.4772221480443	9.58471795599441e-06	0.000112746860176832	ENSG00000125650	Sp16
8814	pairwise	Sp16D11-Sp16D07	RTN4RL2	-4.47860043958137	9.52567005871969e-06	0.000112189924880769	ENSG00000186907	Sp16
8815	pairwise	Sp16D11-Sp16D07	HIVEP1	-4.48132457013787	9.4099885212701e-06	0.000110963788380586	ENSG00000095951	Sp16
8816	pairwise	Sp16D11-Sp16D07	CPNE4	-4.48155573909295	9.40023404422952e-06	0.000110963788380586	ENSG00000196353	Sp16
8817	pairwise	Sp16D11-Sp16D07	DKC1	-4.4836338853612	9.31297806229598e-06	0.000110090654356636	ENSG00000130826	Sp16
8818	pairwise	Sp16D11-Sp16D07	TDP2	-4.48699949824209	9.17330926662882e-06	0.000108573476468112	ENSG00000111802	Sp16
8819	pairwise	Sp16D11-Sp16D07	MEF2C	-4.48795416399592	9.13405880277146e-06	0.000108242548507009	ENSG00000081189	Sp16
8820	pairwise	Sp16D11-Sp16D07	PRRT2	-4.48835651450859	9.11756469192091e-06	0.000108180807798819	ENSG00000167371	Sp16
8821	pairwise	Sp16D11-Sp16D07	MPI	-4.488809878196	9.09901354003561e-06	0.000108094476838069	ENSG00000178802	Sp16
8822	pairwise	Sp16D11-Sp16D07	TEX2	-4.48882401674809	9.09843558798496e-06	0.000108094476838069	ENSG00000136478	Sp16
8823	pairwise	Sp16D11-Sp16D07	GZF1	-4.48888322319483	9.09601574449773e-06	0.000108094476838069	ENSG00000125812	Sp16
8824	pairwise	Sp16D11-Sp16D07	SPOCK1	-4.4898484202157	9.05665380936546e-06	0.000107992711530332	ENSG00000152377	Sp16
8825	pairwise	Sp16D11-Sp16D07	ATP5IF1	-4.49125202408272	8.9997043673072e-06	0.000107447279912048	ENSG00000130770	Sp16
8826	pairwise	Sp16D11-Sp16D07	ARL15	-4.49226322271009	8.95888919633163e-06	0.000107093355018992	ENSG00000185305	Sp16
8827	pairwise	Sp16D11-Sp16D07	MAFK	-4.49279676899576	8.93742516242572e-06	0.0001069701560951	ENSG00000198517	Sp16
8828	pairwise	Sp16D11-Sp16D07	CCDC117	-4.49495327099136	8.85117251134381e-06	0.000106070238582816	ENSG00000159873	Sp16
8829	pairwise	Sp16D11-Sp16D07	CNOT9	-4.49574620073757	8.819659176625e-06	0.000105824871747564	ENSG00000144580	Sp16
8830	pairwise	Sp16D11-Sp16D07	KIAA1211L	-4.49679117040766	8.77829330471599e-06	0.000105460523699639	ENSG00000196872	Sp16
8831	pairwise	Sp16D11-Sp16D07	ID2	-4.49719852093856	8.76221848635021e-06	0.000105399483850238	ENSG00000115738	Sp16
8832	pairwise	Sp16D11-Sp16D07	PRKN	-4.4980850944804	8.72733012726261e-06	0.000105111700917169	ENSG00000185345	Sp16
8833	pairwise	Sp16D11-Sp16D07	TANC2	-4.49819705435318	8.72293377642533e-06	0.000105111700917169	ENSG00000170921	Sp16
8834	pairwise	Sp16D11-Sp16D07	UQCRFS1	-4.49883690654581	8.6978492874278e-06	0.000105020505187116	ENSG00000169021	Sp16
8835	pairwise	Sp16D11-Sp16D07	RNF185	-4.49908830734445	8.68801241751326e-06	0.000105020505187116	ENSG00000138942	Sp16
8836	pairwise	Sp16D11-Sp16D07	ISLR2	-4.49925676843261	8.68142680188768e-06	0.000105020505187116	ENSG00000167178	Sp16
8837	pairwise	Sp16D11-Sp16D07	ERC2	-4.50044300822005	8.63518870048374e-06	0.000104659360393853	ENSG00000187672	Sp16
8838	pairwise	Sp16D11-Sp16D07	SLC39A10	-4.50048308670234	8.63363062395293e-06	0.000104659360393853	ENSG00000196950	Sp16
8839	pairwise	Sp16D11-Sp16D07	ART3	-4.50132446525702	8.60098365783847e-06	0.000104509037170719	ENSG00000156219	Sp16
8840	pairwise	Sp16D11-Sp16D07	C16orf72	-4.50259613695391	8.55186512041136e-06	0.000104044074758101	ENSG00000182831	Sp16
8841	pairwise	Sp16D11-Sp16D07	GABRA4	-4.50450679769116	8.47857085452657e-06	0.000103283429202473	ENSG00000109158	Sp16
8842	pairwise	Sp16D11-Sp16D07	ACOT7	-4.50457543611465	8.47594907776878e-06	0.000103283429202473	ENSG00000097021	Sp16
8843	pairwise	Sp16D11-Sp16D07	HSPA4	-4.50505181759437	8.45777417963313e-06	0.000103283429202473	ENSG00000170606	Sp16
8844	pairwise	Sp16D11-Sp16D07	IER5L	-4.50510213909152	8.45585649851384e-06	0.000103283429202473	ENSG00000188483	Sp16
8845	pairwise	Sp16D11-Sp16D07	NCAM2	-4.50681247798986	8.39092525294542e-06	0.000102737931545323	ENSG00000154654	Sp16
8846	pairwise	Sp16D11-Sp16D07	ENSA	-4.50841511942973	8.33051674838839e-06	0.000102128726428132	ENSG00000143420	Sp16
8847	pairwise	Sp16D11-Sp16D07	NARF	-4.50957397536241	8.28709594133434e-06	0.000101726490127493	ENSG00000141562	Sp16
8848	pairwise	Sp16D11-Sp16D07	RETREG2	-4.51065459021661	8.2468023424074e-06	0.000101361659047	ENSG00000144567	Sp16
8849	pairwise	Sp16D11-Sp16D07	WSB2	-4.51094034529536	8.23617865617772e-06	0.000101361659047	ENSG00000176871	Sp16
8850	pairwise	Sp16D11-Sp16D07	GLRX	-4.51103020177768	8.23284072171727e-06	0.000101361659047	ENSG00000173221	Sp16
8851	pairwise	Sp16D11-Sp16D07	COG6	-4.51279544054401	8.16752918237413e-06	0.000100904770968326	ENSG00000133103	Sp16
8852	pairwise	Sp16D11-Sp16D07	SCN1B	-4.51366684475191	8.13547183631685e-06	0.000100638410960993	ENSG00000105711	Sp16
8853	pairwise	Sp16D11-Sp16D07	MOB1B	-4.5142810858783	8.11294759086717e-06	0.000100489442575767	ENSG00000173542	Sp16
8854	pairwise	Sp16D11-Sp16D07	LRRC28	-4.51532232324237	8.07490193967357e-06	0.000100147587187129	ENSG00000168904	Sp16
8855	pairwise	Sp16D11-Sp16D07	HERPUD1	-4.5159329066995	8.05267155645964e-06	0.000100001246388314	ENSG00000051108	Sp16
8856	pairwise	Sp16D11-Sp16D07	C2orf49	-4.51702494117476	8.01305859019339e-06	9.96383822362957e-05	ENSG00000135974	Sp16
8857	pairwise	Sp16D11-Sp16D07	YIPF3	-4.52022498523106	7.8980521004829e-06	9.83358772562722e-05	ENSG00000137207	Sp16
8858	pairwise	Sp16D11-Sp16D07	SHF	-4.52123976767568	7.8619136303642e-06	9.80132197325118e-05	ENSG00000138606	Sp16
8859	pairwise	Sp16D11-Sp16D07	TMEM109	-4.52185593024967	7.84004827296683e-06	9.78678942616315e-05	ENSG00000110108	Sp16
8860	pairwise	Sp16D11-Sp16D07	UXS1	-4.5240563289956	7.76243928037126e-06	9.70254307443537e-05	ENSG00000115652	Sp16
8861	pairwise	Sp16D11-Sp16D07	LRRC40	-4.52467947750459	7.74059481692313e-06	9.68786977935275e-05	ENSG00000066557	Sp16
8862	pairwise	Sp16D11-Sp16D07	RIPOR2	-4.52483392520262	7.73518978053719e-06	9.68786977935275e-05	ENSG00000111913	Sp16
8863	pairwise	Sp16D11-Sp16D07	PTPRN	-4.52551025636815	7.71156357167905e-06	9.67680104210564e-05	ENSG00000054356	Sp16
8864	pairwise	Sp16D11-Sp16D07	ATAD3B	-4.52606617882537	7.6921954381644e-06	9.66514779366738e-05	ENSG00000160072	Sp16
8865	pairwise	Sp16D11-Sp16D07	GRM2	-4.5260742513305	7.69191453907384e-06	9.66514779366738e-05	ENSG00000164082	Sp16
8866	pairwise	Sp16D11-Sp16D07	MRPL10	-4.5261365304079	7.68974774379365e-06	9.66514779366738e-05	ENSG00000159111	Sp16
8867	pairwise	Sp16D11-Sp16D07	RCAN2	-4.52709036801944	7.65663517405735e-06	9.65844229127471e-05	ENSG00000172348	Sp16
8868	pairwise	Sp16D11-Sp16D07	HEY1	-4.52856128038575	7.60584025995038e-06	9.60700798051967e-05	ENSG00000164683	Sp16
8869	pairwise	Sp16D11-Sp16D07	TXLNA	-4.52879581500667	7.59777103315193e-06	9.60700798051967e-05	ENSG00000084652	Sp16
8870	pairwise	Sp16D11-Sp16D07	TOMM70	-4.52883705637042	7.59635296222627e-06	9.60700798051967e-05	ENSG00000154174	Sp16
8871	pairwise	Sp16D11-Sp16D07	PHLDA2	-4.52925490276582	7.58199976031753e-06	9.60700798051967e-05	ENSG00000181649	Sp16
8872	pairwise	Sp16D11-Sp16D07	FAM136A	-4.52966872222034	7.5678105299873e-06	9.60700798051967e-05	ENSG00000035141	Sp16
8873	pairwise	Sp16D11-Sp16D07	MAGEE1	-4.52981641679399	7.56275248226267e-06	9.60700798051967e-05	ENSG00000198934	Sp16
8874	pairwise	Sp16D11-Sp16D07	PRAF2	-4.53033156784979	7.54513564426223e-06	9.60627030830571e-05	ENSG00000243279	Sp16
8875	pairwise	Sp16D11-Sp16D07	TPMT	-4.53244639720566	7.47322561689551e-06	9.54005512505689e-05	ENSG00000137364	Sp16
8876	pairwise	Sp16D11-Sp16D07	PARK7	-4.53422029703886	7.41341562973331e-06	9.47632208563376e-05	ENSG00000116288	Sp16
8877	pairwise	Sp16D11-Sp16D07	BBS4	-4.53796515928312	7.28865587609184e-06	9.32928489774265e-05	ENSG00000140463	Sp16
8878	pairwise	Sp16D11-Sp16D07	KCNJ11	-4.53826190096483	7.27885656129851e-06	9.32919757395305e-05	ENSG00000187486	Sp16
8879	pairwise	Sp16D11-Sp16D07	ZCCHC2	-4.5384402214615	7.27297395689607e-06	9.32919757395305e-05	ENSG00000141664	Sp16
8880	pairwise	Sp16D11-Sp16D07	GFOD1	-4.54123338425293	7.18142366716354e-06	9.22899580390039e-05	ENSG00000145990	Sp16
8881	pairwise	Sp16D11-Sp16D07	RECQL5	-4.54126229624491	7.18048183854877e-06	9.22899580390039e-05	ENSG00000108469	Sp16
8882	pairwise	Sp16D11-Sp16D07	JAKMIP2	-4.54304418851757	7.12266363238142e-06	9.17808820479041e-05	ENSG00000176049	Sp16
8883	pairwise	Sp16D11-Sp16D07	VPS13D	-4.5434509510427	7.10952791521064e-06	9.17349180661163e-05	ENSG00000048707	Sp16
8884	pairwise	Sp16D11-Sp16D07	ANKRD50	-4.54476153826386	7.06736260958428e-06	9.13137538249118e-05	ENSG00000151458	Sp16
8885	pairwise	Sp16D11-Sp16D07	AC067852.2	-4.54481262590033	7.06572384456748e-06	9.13137538249118e-05	ENSG00000266962	Sp16
8886	pairwise	Sp16D11-Sp16D07	EHBP1	-4.54573452757222	7.03621410472884e-06	9.11570062459938e-05	ENSG00000115504	Sp16
8887	pairwise	Sp16D11-Sp16D07	EPDR1	-4.54648833302416	7.01217298675603e-06	9.09684741867795e-05	ENSG00000086289	Sp16
8888	pairwise	Sp16D11-Sp16D07	TCF20	-4.54696621564376	6.99697272373818e-06	9.08942784586422e-05	ENSG00000100207	Sp16
8889	pairwise	Sp16D11-Sp16D07	AC010624.2	-4.54729172445476	6.98663720354617e-06	9.08831626464005e-05	ENSG00000267890	Sp16
8890	pairwise	Sp16D11-Sp16D07	RBFOX1	-4.54733543174556	6.98525053060523e-06	9.08831626464005e-05	ENSG00000078328	Sp16
8891	pairwise	Sp16D11-Sp16D07	CD83	-4.54770934657686	6.97339836632293e-06	9.08831626464005e-05	ENSG00000112149	Sp16
8892	pairwise	Sp16D11-Sp16D07	GABBR2	-4.54844047700601	6.95027909770487e-06	9.07797352993141e-05	ENSG00000136928	Sp16
8893	pairwise	Sp16D11-Sp16D07	QPCT	-4.54999730158765	6.90129515579878e-06	9.02629149503995e-05	ENSG00000115828	Sp16
8894	pairwise	Sp16D11-Sp16D07	ARHGEF25	-4.55001715689011	6.90067257320715e-06	9.02629149503995e-05	ENSG00000240771	Sp16
8895	pairwise	Sp16D11-Sp16D07	TSPYL2	-4.55125864954164	6.86185121554002e-06	8.99925685408785e-05	ENSG00000184205	Sp16
8896	pairwise	Sp16D11-Sp16D07	KLF10	-4.55236301904903	6.82749390949275e-06	8.96646357675438e-05	ENSG00000155090	Sp16
8897	pairwise	Sp16D11-Sp16D07	GRIN2A	-4.55328354556089	6.79898223803536e-06	8.94126786228326e-05	ENSG00000183454	Sp16
8898	pairwise	Sp16D11-Sp16D07	TESPA1	-4.55394981164441	6.77841715349894e-06	8.92646775420252e-05	ENSG00000135426	Sp16
8899	pairwise	Sp16D11-Sp16D07	SLC35F3	-4.55688963024691	6.68838690492405e-06	8.82002273143149e-05	ENSG00000183780	Sp16
8900	pairwise	Sp16D11-Sp16D07	PREB	-4.55790633000951	6.65751900915488e-06	8.79140974390742e-05	ENSG00000138073	Sp16
8901	pairwise	Sp16D11-Sp16D07	ORC2	-4.55814818467358	6.6501962470941e-06	8.79140974390742e-05	ENSG00000115942	Sp16
8902	pairwise	Sp16D11-Sp16D07	PSME3	-4.55941871122986	6.61185464298308e-06	8.75522796440315e-05	ENSG00000131467	Sp16
8903	pairwise	Sp16D11-Sp16D07	KIF3A	-4.55959815503793	6.60645656640392e-06	8.75522796440315e-05	ENSG00000131437	Sp16
8904	pairwise	Sp16D11-Sp16D07	RXFP1	-4.56032099418768	6.58475473509778e-06	8.74349634977596e-05	ENSG00000171509	Sp16
8905	pairwise	Sp16D11-Sp16D07	CCDC51	-4.56321985498382	6.49840759836696e-06	8.65281022854778e-05	ENSG00000164051	Sp16
8906	pairwise	Sp16D11-Sp16D07	SMCR8	-4.56482935258968	6.45093651461522e-06	8.61352762752314e-05	ENSG00000176994	Sp16
8907	pairwise	Sp16D11-Sp16D07	YTHDF2	-4.56492521614833	6.4481196104056e-06	8.61352762752314e-05	ENSG00000198492	Sp16
8908	pairwise	Sp16D11-Sp16D07	INTS5	-4.56530239852401	6.43704774724221e-06	8.61352762752314e-05	ENSG00000185085	Sp16
8909	pairwise	Sp16D11-Sp16D07	HIST3H2A	-4.56631528741488	6.40740549991483e-06	8.59130021366202e-05	ENSG00000181218	Sp16
8910	pairwise	Sp16D11-Sp16D07	AQR	-4.56669342781536	6.39637282753325e-06	8.5885190892943e-05	ENSG00000021776	Sp16
8911	pairwise	Sp16D11-Sp16D07	RASA2	-4.5674371611952	6.37472674985864e-06	8.57145937600207e-05	ENSG00000155903	Sp16
8912	pairwise	Sp16D11-Sp16D07	SLC12A5	-4.5727858707668	6.22111302527671e-06	8.37665878838874e-05	ENSG00000124140	Sp16
8913	pairwise	Sp16D11-Sp16D07	CDK5RAP1	-4.57646824509311	6.1174283921499e-06	8.26025154866777e-05	ENSG00000101391	Sp16
8914	pairwise	Sp16D11-Sp16D07	NAP1L2	-4.57843893924409	6.06262318197129e-06	8.19779526735666e-05	ENSG00000186462	Sp16
8915	pairwise	Sp16D11-Sp16D07	LINC00641	-4.57854463031703	6.05969726120723e-06	8.19779526735666e-05	ENSG00000258441	Sp16
8916	pairwise	Sp16D11-Sp16D07	ZNF142	-4.57879448275344	6.05278580946894e-06	8.19779526735666e-05	ENSG00000115568	Sp16
8917	pairwise	Sp16D11-Sp16D07	MMACHC	-4.58214565264446	5.96081373978292e-06	8.09437979083553e-05	ENSG00000132763	Sp16
8918	pairwise	Sp16D11-Sp16D07	SEZ6L	-4.58325960696424	5.93053980005614e-06	8.06469291675719e-05	ENSG00000100095	Sp16
8919	pairwise	Sp16D11-Sp16D07	ABR	-4.58331770785776	5.92896484979346e-06	8.06469291675719e-05	ENSG00000159842	Sp16
8920	pairwise	Sp16D11-Sp16D07	NCALD	-4.5833187190888	5.92893744174748e-06	8.06469291675719e-05	ENSG00000104490	Sp16
8921	pairwise	Sp16D11-Sp16D07	USP30	-4.58804271797395	5.80221893928336e-06	7.9239135286196e-05	ENSG00000135093	Sp16
8922	pairwise	Sp16D11-Sp16D07	TXNDC16	-4.59043653853528	5.73900306998244e-06	7.84876211582334e-05	ENSG00000087301	Sp16
8923	pairwise	Sp16D11-Sp16D07	LMBR1L	-4.59077461535672	5.73012863696204e-06	7.84782046322215e-05	ENSG00000139636	Sp16
8924	pairwise	Sp16D11-Sp16D07	MSTO1	-4.59440187281746	5.63573949560345e-06	7.74066397483528e-05	ENSG00000125459	Sp16
8925	pairwise	Sp16D11-Sp16D07	VMP1	-4.59489372288997	5.6230560351618e-06	7.73432398982729e-05	ENSG00000062716	Sp16
8926	pairwise	Sp16D11-Sp16D07	ME1	-4.59493065586547	5.62210474269177e-06	7.73432398982729e-05	ENSG00000065833	Sp16
8927	pairwise	Sp16D11-Sp16D07	ARHGAP26	-4.59589830412065	5.59723577353715e-06	7.72096393682025e-05	ENSG00000145819	Sp16
8928	pairwise	Sp16D11-Sp16D07	HS2ST1	-4.59659250359166	5.57945967694574e-06	7.70753313009781e-05	ENSG00000153936	Sp16
8929	pairwise	Sp16D11-Sp16D07	PLCB1	-4.59913791186447	5.51474315032209e-06	7.6291259137284e-05	ENSG00000182621	Sp16
8930	pairwise	Sp16D11-Sp16D07	BCS1L	-4.60097717940814	5.46842947876184e-06	7.57598748741182e-05	ENSG00000074582	Sp16
8931	pairwise	Sp16D11-Sp16D07	LNPK	-4.60281195157041	5.42260135191737e-06	7.52336890894817e-05	ENSG00000144320	Sp16
8932	pairwise	Sp16D11-Sp16D07	MYOM2	-4.60410315067204	5.39057175204925e-06	7.48976976621684e-05	ENSG00000036448	Sp16
8933	pairwise	Sp16D11-Sp16D07	CASK	-4.60469193701081	5.37602666704761e-06	7.48040169187016e-05	ENSG00000147044	Sp16
8934	pairwise	Sp16D11-Sp16D07	ATE1	-4.60574572157375	5.35008856078618e-06	7.45513067329318e-05	ENSG00000107669	Sp16
8935	pairwise	Sp16D11-Sp16D07	SHMT2	-4.6112927152954	5.21552332736218e-06	7.27819827356932e-05	ENSG00000182199	Sp16
8936	pairwise	Sp16D11-Sp16D07	PTGR1	-4.61320636856534	5.16985872289876e-06	7.2249906088091e-05	ENSG00000106853	Sp16
8937	pairwise	Sp16D11-Sp16D07	ACSF3	-4.61351092206641	5.1626268282305e-06	7.2249906088091e-05	ENSG00000176715	Sp16
8938	pairwise	Sp16D11-Sp16D07	NTAN1	-4.61370047755691	5.15813057208348e-06	7.2249906088091e-05	ENSG00000157045	Sp16
8939	pairwise	Sp16D11-Sp16D07	DNAL4	-4.61395640136242	5.15206602765509e-06	7.2249906088091e-05	ENSG00000100246	Sp16
8940	pairwise	Sp16D11-Sp16D07	TOP1	-4.61438990442127	5.14180907037411e-06	7.2249906088091e-05	ENSG00000198900	Sp16
8941	pairwise	Sp16D11-Sp16D07	ADGRB2	-4.61559376398249	5.11342777410408e-06	7.19859501767046e-05	ENSG00000121753	Sp16
8942	pairwise	Sp16D11-Sp16D07	LRTM2	-4.61596669631566	5.10466637535609e-06	7.19682890302042e-05	ENSG00000166159	Sp16
8943	pairwise	Sp16D11-Sp16D07	CCDC28A	-4.61644767843561	5.09338782848611e-06	7.19150355105984e-05	ENSG00000024862	Sp16
8944	pairwise	Sp16D11-Sp16D07	POLR1C	-4.61704707718282	5.07936603704524e-06	7.18228350990453e-05	ENSG00000171453	Sp16
8945	pairwise	Sp16D11-Sp16D07	SYNPO	-4.61829184443019	5.05036546534975e-06	7.15182477345761e-05	ENSG00000171992	Sp16
8946	pairwise	Sp16D11-Sp16D07	MMP24	-4.61843060184707	5.04714256965146e-06	7.15182477345761e-05	ENSG00000125966	Sp16
8947	pairwise	Sp16D11-Sp16D07	PPL	-4.61905121520721	5.0327518536942e-06	7.14799881798019e-05	ENSG00000118898	Sp16
8948	pairwise	Sp16D11-Sp16D07	KIAA1841	-4.61982624273698	5.01483594976279e-06	7.13312051192521e-05	ENSG00000162929	Sp16
8949	pairwise	Sp16D11-Sp16D07	C16orf91	-4.62231001729475	4.95783178063923e-06	7.08356680789692e-05	ENSG00000174109	Sp16
8950	pairwise	Sp16D11-Sp16D07	EFNA5	-4.62398034870376	4.91984733338492e-06	7.03978752017331e-05	ENSG00000184349	Sp16
8951	pairwise	Sp16D11-Sp16D07	SMPD3	-4.62405481758598	4.9181603894947e-06	7.03978752017331e-05	ENSG00000103056	Sp16
8952	pairwise	Sp16D11-Sp16D07	NPM3	-4.62538959189724	4.88801783731301e-06	7.01518368358082e-05	ENSG00000107833	Sp16
8953	pairwise	Sp16D11-Sp16D07	RUNDC3A	-4.62595354891944	4.87533568985895e-06	7.00747275242546e-05	ENSG00000108309	Sp16
8954	pairwise	Sp16D11-Sp16D07	SLC35A1	-4.62983448022904	4.7889156681792e-06	6.8935937703955e-05	ENSG00000164414	Sp16
8955	pairwise	Sp16D11-Sp16D07	ANKRD24	-4.63083644013691	4.76684439615141e-06	6.8721409362261e-05	ENSG00000089847	Sp16
8956	pairwise	Sp16D11-Sp16D07	SRRD	-4.63153586366627	4.7514953966772e-06	6.86032927228078e-05	ENSG00000100104	Sp16
8957	pairwise	Sp16D11-Sp16D07	FRMD8	-4.63166334269873	4.74870296397568e-06	6.86032927228078e-05	ENSG00000126391	Sp16
8958	pairwise	Sp16D11-Sp16D07	RPAP2	-4.6318804469839	4.74395091665698e-06	6.86032927228078e-05	ENSG00000122484	Sp16
8959	pairwise	Sp16D11-Sp16D07	ANK2	-4.63199519469317	4.74144112882886e-06	6.86032927228078e-05	ENSG00000145362	Sp16
8960	pairwise	Sp16D11-Sp16D07	FGF9	-4.63218500563227	4.73729234198551e-06	6.86032927228078e-05	ENSG00000102678	Sp16
8961	pairwise	Sp16D11-Sp16D07	ZBTB22	-4.63334457876829	4.71202266333088e-06	6.85495618715526e-05	ENSG00000236104	Sp16
8962	pairwise	Sp16D11-Sp16D07	CACNB4	-4.63587623354351	4.65730164535781e-06	6.78564602949017e-05	ENSG00000182389	Sp16
8963	pairwise	Sp16D11-Sp16D07	KIAA2026	-4.637189697567	4.62915263444355e-06	6.75489898118878e-05	ENSG00000183354	Sp16
8964	pairwise	Sp16D11-Sp16D07	LYSMD1	-4.63823513462999	4.60686468326287e-06	6.73262373756725e-05	ENSG00000163155	Sp16
8965	pairwise	Sp16D11-Sp16D07	EPHA5	-4.63962074503265	4.57748337489586e-06	6.69989818551551e-05	ENSG00000145242	Sp16
8966	pairwise	Sp16D11-Sp16D07	AL049838.1	-4.6433651038511	4.49898393676054e-06	6.59507018374975e-05	ENSG00000259969	Sp16
8967	pairwise	Sp16D11-Sp16D07	H2AFZ	-4.6439894847452	4.4860204795603e-06	6.58613757083379e-05	ENSG00000164032	Sp16
8968	pairwise	Sp16D11-Sp16D07	FSTL5	-4.64522867918017	4.4603984634076e-06	6.55856442771298e-05	ENSG00000168843	Sp16
8969	pairwise	Sp16D11-Sp16D07	MANF	-4.64554450094442	4.45389095036579e-06	6.55856442771298e-05	ENSG00000145050	Sp16
8970	pairwise	Sp16D11-Sp16D07	NUP85	-4.64717417643564	4.420456240663e-06	6.5198329198825e-05	ENSG00000125450	Sp16
8971	pairwise	Sp16D11-Sp16D07	KPNA3	-4.64899556696509	4.383373783944e-06	6.47510084232222e-05	ENSG00000102753	Sp16
8972	pairwise	Sp16D11-Sp16D07	RLIM	-4.64902867295819	4.38270254004931e-06	6.47510084232222e-05	ENSG00000131263	Sp16
8973	pairwise	Sp16D11-Sp16D07	GTF2F2	-4.65006231166622	4.36179452794732e-06	6.46314128893833e-05	ENSG00000188342	Sp16
8974	pairwise	Sp16D11-Sp16D07	TTI1	-4.65149747185069	4.33292363231283e-06	6.43030013358871e-05	ENSG00000101407	Sp16
8975	pairwise	Sp16D11-Sp16D07	FAAP100	-4.65692488557788	4.22539327091757e-06	6.28044112996693e-05	ENSG00000185504	Sp16
8976	pairwise	Sp16D11-Sp16D07	NELL1	-4.65913690044797	4.18230780171797e-06	6.22605355513511e-05	ENSG00000165973	Sp16
8977	pairwise	Sp16D11-Sp16D07	METTL26	-4.65989578500008	4.16762385479993e-06	6.21384290761539e-05	ENSG00000130731	Sp16
8978	pairwise	Sp16D11-Sp16D07	UNC45A	-4.6601143599891	4.1634037664039e-06	6.21384290761539e-05	ENSG00000140553	Sp16
8979	pairwise	Sp16D11-Sp16D07	CDK5R1	-4.6603138740009	4.1595552805533e-06	6.21384290761539e-05	ENSG00000176749	Sp16
8980	pairwise	Sp16D11-Sp16D07	WIF1	-4.66142582505212	4.13816909384355e-06	6.19884798479346e-05	ENSG00000156076	Sp16
8981	pairwise	Sp16D11-Sp16D07	GDPD1	-4.66186990769379	4.12965761538816e-06	6.19577896067704e-05	ENSG00000153982	Sp16
8982	pairwise	Sp16D11-Sp16D07	PRAG1	-4.66204724326063	4.12626343087047e-06	6.19577896067704e-05	ENSG00000275342	Sp16
8983	pairwise	Sp16D11-Sp16D07	CYP26B1	-4.6637618520912	4.09358403776349e-06	6.16094037206257e-05	ENSG00000003137	Sp16
8984	pairwise	Sp16D11-Sp16D07	CCN3	-4.66532111350446	4.06408164040301e-06	6.12615576832448e-05	ENSG00000136999	Sp16
8985	pairwise	Sp16D11-Sp16D07	GPX4	-4.66532123078977	4.06407942898556e-06	6.12615576832448e-05	ENSG00000167468	Sp16
8986	pairwise	Sp16D11-Sp16D07	C8orf76	-4.66574935647418	4.05601481463443e-06	6.12615576832448e-05	ENSG00000189376	Sp16
8987	pairwise	Sp16D11-Sp16D07	RHBDL3	-4.67202119812862	3.93962141899495e-06	5.96669044927402e-05	ENSG00000141314	Sp16
8988	pairwise	Sp16D11-Sp16D07	ATP1B3	-4.67233295446765	3.93392041839688e-06	5.96669044927402e-05	ENSG00000069849	Sp16
8989	pairwise	Sp16D11-Sp16D07	TPST1	-4.67260660827852	3.9289227270241e-06	5.96669044927402e-05	ENSG00000169902	Sp16
8990	pairwise	Sp16D11-Sp16D07	MICAL2	-4.67428659429569	3.89837497427398e-06	5.93233664735946e-05	ENSG00000133816	Sp16
8991	pairwise	Sp16D11-Sp16D07	PPFIA2	-4.6768589049079	3.85204396048131e-06	5.8711518997034e-05	ENSG00000139220	Sp16
8992	pairwise	Sp16D11-Sp16D07	TAGLN3	-4.68387985141931	3.72826606539001e-06	5.69154247912326e-05	ENSG00000144834	Sp16
8993	pairwise	Sp16D11-Sp16D07	PRKCB	-4.68668464036529	3.6798953213537e-06	5.62665972022614e-05	ENSG00000166501	Sp16
8994	pairwise	Sp16D11-Sp16D07	LPL	-4.68697259619673	3.67496360871434e-06	5.62665972022614e-05	ENSG00000175445	Sp16
8995	pairwise	Sp16D11-Sp16D07	SLC6A11	-4.68774260894996	3.66180709576688e-06	5.61691914033873e-05	ENSG00000132164	Sp16
8996	pairwise	Sp16D11-Sp16D07	SULT4A1	-4.69036488446026	3.61734164673971e-06	5.55760486655346e-05	ENSG00000130540	Sp16
8997	pairwise	Sp16D11-Sp16D07	RNF182	-4.69064960863076	3.61254500856135e-06	5.55760486655346e-05	ENSG00000180537	Sp16
8998	pairwise	Sp16D11-Sp16D07	GADD45A	-4.69240402116635	3.58312381913352e-06	5.52273441383168e-05	ENSG00000116717	Sp16
8999	pairwise	Sp16D11-Sp16D07	ADD2	-4.69348001706896	3.56519373549444e-06	5.50394723706686e-05	ENSG00000075340	Sp16
9000	pairwise	Sp16D11-Sp16D07	APP	-4.69499473640907	3.54009910131538e-06	5.47402098134042e-05	ENSG00000142192	Sp16
9001	pairwise	Sp16D11-Sp16D07	DUSP3	-4.69637231417985	3.5174241272201e-06	5.44774557474299e-05	ENSG00000108861	Sp16
9002	pairwise	Sp16D11-Sp16D07	DUSP23	-4.69755306181611	3.49810024333957e-06	5.42658366228098e-05	ENSG00000158716	Sp16
9003	pairwise	Sp16D11-Sp16D07	LINC01535	-4.69902484892446	3.47415622841057e-06	5.39817435360975e-05	ENSG00000226686	Sp16
9004	pairwise	Sp16D11-Sp16D07	HERC1	-4.70037956077386	3.45225629138541e-06	5.37285406907661e-05	ENSG00000103657	Sp16
9005	pairwise	Sp16D11-Sp16D07	KLHL35	-4.70038152173341	3.45222468747196e-06	5.37285406907661e-05	ENSG00000149243	Sp16
9006	pairwise	Sp16D11-Sp16D07	TRIM37	-4.70107390496171	3.44108323727124e-06	5.37285406907661e-05	ENSG00000108395	Sp16
9007	pairwise	Sp16D11-Sp16D07	FBXO9	-4.70196794772966	3.42674795866168e-06	5.35925492327725e-05	ENSG00000112146	Sp16
9008	pairwise	Sp16D11-Sp16D07	SYT7	-4.70221673950882	3.42276900660498e-06	5.35925492327725e-05	ENSG00000011347	Sp16
9009	pairwise	Sp16D11-Sp16D07	TBC1D22B	-4.70434161695037	3.38896625367754e-06	5.3175154621942e-05	ENSG00000065491	Sp16
9010	pairwise	Sp16D11-Sp16D07	NGRN	-4.70554524212544	3.36996160814618e-06	5.29636425201597e-05	ENSG00000182768	Sp16
9011	pairwise	Sp16D11-Sp16D07	RGS2	-4.70566626158024	3.36805645424478e-06	5.29636425201597e-05	ENSG00000116741	Sp16
9012	pairwise	Sp16D11-Sp16D07	TMEM150C	-4.70608749756196	3.36143320672178e-06	5.29636425201597e-05	ENSG00000249242	Sp16
9013	pairwise	Sp16D11-Sp16D07	RAB35	-4.71233115758343	3.26471924608171e-06	5.15632016675212e-05	ENSG00000111737	Sp16
9014	pairwise	Sp16D11-Sp16D07	HDHD5	-4.71490542831928	3.22562845732409e-06	5.10298680204061e-05	ENSG00000069998	Sp16
9015	pairwise	Sp16D11-Sp16D07	MLIP	-4.71667365641118	3.19903894553314e-06	5.06928700344235e-05	ENSG00000146147	Sp16
9016	pairwise	Sp16D11-Sp16D07	SDHAF4	-4.71731075502622	3.18951044328884e-06	5.06255573175664e-05	ENSG00000154079	Sp16
9017	pairwise	Sp16D11-Sp16D07	ANKRD33B	-4.71821702604436	3.1760032210312e-06	5.04947643118177e-05	ENSG00000164236	Sp16
9018	pairwise	Sp16D11-Sp16D07	PRKACB	-4.72162982735685	3.12563049971967e-06	4.9776444519622e-05	ENSG00000142875	Sp16
9019	pairwise	Sp16D11-Sp16D07	LDHD	-4.72185188355294	3.12237974509116e-06	4.9776444519622e-05	ENSG00000166816	Sp16
9020	pairwise	Sp16D11-Sp16D07	PXYLP1	-4.72211402857539	3.11854630463084e-06	4.9776444519622e-05	ENSG00000155893	Sp16
9021	pairwise	Sp16D11-Sp16D07	SLC25A46	-4.7231652123007	3.10321991706014e-06	4.96670606758858e-05	ENSG00000164209	Sp16
9022	pairwise	Sp16D11-Sp16D07	OSGIN2	-4.72530666574999	3.07222121980384e-06	4.92531518967548e-05	ENSG00000164823	Sp16
9023	pairwise	Sp16D11-Sp16D07	GAPDH	-4.7279873666285	3.03383650264332e-06	4.87192471538383e-05	ENSG00000111640	Sp16
9024	pairwise	Sp16D11-Sp16D07	C5orf22	-4.73243089677241	2.97122461704289e-06	4.78741687455297e-05	ENSG00000082213	Sp16
9025	pairwise	Sp16D11-Sp16D07	TDRP	-4.73474549559779	2.93910516719523e-06	4.74363657203715e-05	ENSG00000180190	Sp16
9026	pairwise	Sp16D11-Sp16D07	C9orf72	-4.73738330276942	2.9029080594408e-06	4.69311628429325e-05	ENSG00000147894	Sp16
9027	pairwise	Sp16D11-Sp16D07	MPHOSPH10	-4.73757690710236	2.90026831050943e-06	4.69311628429325e-05	ENSG00000124383	Sp16
9028	pairwise	Sp16D11-Sp16D07	TRMT61B	-4.73806250337391	2.89365748359626e-06	4.69311628429325e-05	ENSG00000171103	Sp16
9029	pairwise	Sp16D11-Sp16D07	EIF5A2	-4.73867383041518	2.88535560263934e-06	4.68845833262769e-05	ENSG00000163577	Sp16
9030	pairwise	Sp16D11-Sp16D07	NDUFB6	-4.73970776492894	2.87136682752209e-06	4.67364919787e-05	ENSG00000165264	Sp16
9031	pairwise	Sp16D11-Sp16D07	B3GALT1	-4.74378280803451	2.81686599434574e-06	4.59273712377425e-05	ENSG00000172318	Sp16
9032	pairwise	Sp16D11-Sp16D07	CASQ1	-4.74634736063698	2.78307898494273e-06	4.54537959602146e-05	ENSG00000143318	Sp16
9033	pairwise	Sp16D11-Sp16D07	TOLLIP	-4.74676177899687	2.77765592941733e-06	4.54426406063549e-05	ENSG00000078902	Sp16
9034	pairwise	Sp16D11-Sp16D07	C11orf24	-4.7473053946784	2.77055762918093e-06	4.54039931469361e-05	ENSG00000171067	Sp16
9035	pairwise	Sp16D11-Sp16D07	TNNT1	-4.74843391134523	2.75587766127364e-06	4.52407519497096e-05	ENSG00000105048	Sp16
9036	pairwise	Sp16D11-Sp16D07	CAMK1D	-4.75100590300404	2.72269999404324e-06	4.47727698848928e-05	ENSG00000183049	Sp16
9037	pairwise	Sp16D11-Sp16D07	GFRA2	-4.75202410176732	2.7096721816693e-06	4.46350982915182e-05	ENSG00000168546	Sp16
9038	pairwise	Sp16D11-Sp16D07	TCOF1	-4.7520567967263	2.70925484717641e-06	4.46350982915182e-05	ENSG00000070814	Sp16
9039	pairwise	Sp16D11-Sp16D07	PAFAH1B1	-4.75433978667786	2.68026618679429e-06	4.43029516082705e-05	ENSG00000007168	Sp16
9040	pairwise	Sp16D11-Sp16D07	PWWP2A	-4.75443531936297	2.67905967755662e-06	4.43029516082705e-05	ENSG00000170234	Sp16
9041	pairwise	Sp16D11-Sp16D07	EEF1AKNMT	-4.75511489836948	2.67049216144738e-06	4.4294132096533e-05	ENSG00000010165	Sp16
9042	pairwise	Sp16D11-Sp16D07	DYNC1I1	-4.75516491247255	2.66986267229725e-06	4.4294132096533e-05	ENSG00000158560	Sp16
9043	pairwise	Sp16D11-Sp16D07	TOPBP1	-4.75556524412953	2.66482915119519e-06	4.4294132096533e-05	ENSG00000163781	Sp16
9044	pairwise	Sp16D11-Sp16D07	MLX	-4.75626714403279	2.65602594609428e-06	4.42840360786189e-05	ENSG00000108788	Sp16
9045	pairwise	Sp16D11-Sp16D07	AC027682.6	-4.75964624405119	2.61403583091963e-06	4.3659863259628e-05	ENSG00000276075	Sp16
9046	pairwise	Sp16D11-Sp16D07	GUCY1B1	-4.76058342953578	2.60250367227557e-06	4.35431111799404e-05	ENSG00000061918	Sp16
9047	pairwise	Sp16D11-Sp16D07	NLK	-4.76105041414772	2.59677568473384e-06	4.35232316250757e-05	ENSG00000087095	Sp16
9048	pairwise	Sp16D11-Sp16D07	RPS6KA3	-4.76216524836604	2.58315028216277e-06	4.33706860859799e-05	ENSG00000177189	Sp16
9049	pairwise	Sp16D11-Sp16D07	BRI3BP	-4.76392505726497	2.56178207116996e-06	4.30873766952743e-05	ENSG00000184992	Sp16
9050	pairwise	Sp16D11-Sp16D07	ANXA1	-4.76662676532554	2.5293079165011e-06	4.26159490254763e-05	ENSG00000135046	Sp16
9051	pairwise	Sp16D11-Sp16D07	TBK1	-4.76842945473993	2.5078607491091e-06	4.23289806368115e-05	ENSG00000183735	Sp16
9052	pairwise	Sp16D11-Sp16D07	AHNAK2	-4.77123276486492	2.47485644609412e-06	4.18455886220534e-05	ENSG00000185567	Sp16
9053	pairwise	Sp16D11-Sp16D07	OAZ1	-4.77613526193301	2.41814066739867e-06	4.09588596790655e-05	ENSG00000104904	Sp16
9054	pairwise	Sp16D11-Sp16D07	BRD9	-4.77747771687056	2.40282979819936e-06	4.0771556239535e-05	ENSG00000028310	Sp16
9055	pairwise	Sp16D11-Sp16D07	NPTX2	-4.77747862153026	2.40281951199389e-06	4.0771556239535e-05	ENSG00000106236	Sp16
9056	pairwise	Sp16D11-Sp16D07	FCF1	-4.77770903751708	2.40020100568173e-06	4.0771556239535e-05	ENSG00000119616	Sp16
9057	pairwise	Sp16D11-Sp16D07	GNS	-4.7785250670116	2.39094952419536e-06	4.0771556239535e-05	ENSG00000135677	Sp16
9058	pairwise	Sp16D11-Sp16D07	CAPNS1	-4.77898068026259	2.38579910292509e-06	4.07712228159409e-05	ENSG00000126247	Sp16
9059	pairwise	Sp16D11-Sp16D07	CIAO3	-4.78354122054513	2.3348304751908e-06	3.99714638672396e-05	ENSG00000103245	Sp16
9060	pairwise	Sp16D11-Sp16D07	HBQ1	-4.78422722167871	2.32725506261934e-06	3.99130488109688e-05	ENSG00000086506	Sp16
9061	pairwise	Sp16D11-Sp16D07	DNAJA1	-4.78486830749604	2.32019705008713e-06	3.98633138336655e-05	ENSG00000086061	Sp16
9062	pairwise	Sp16D11-Sp16D07	XPR1	-4.78541177448159	2.31422992258685e-06	3.98321764234113e-05	ENSG00000143324	Sp16
9063	pairwise	Sp16D11-Sp16D07	SLC2A13	-4.78611080115056	2.30657652397223e-06	3.97718509628089e-05	ENSG00000151229	Sp16
9064	pairwise	Sp16D11-Sp16D07	MRPL18	-4.78618252625621	2.30579261159179e-06	3.97718509628089e-05	ENSG00000112110	Sp16
9065	pairwise	Sp16D11-Sp16D07	CACNG8	-4.78628340657368	2.3046904845754e-06	3.97718509628089e-05	ENSG00000142408	Sp16
9066	pairwise	Sp16D11-Sp16D07	CAMK2A	-4.78754096501076	2.29099406339701e-06	3.97174685095608e-05	ENSG00000070808	Sp16
9067	pairwise	Sp16D11-Sp16D07	KCNF1	-4.79147317099418	2.24867138584936e-06	3.90543706089454e-05	ENSG00000162975	Sp16
9068	pairwise	Sp16D11-Sp16D07	CNKSR2	-4.79279636861084	2.2345998378314e-06	3.88804149642279e-05	ENSG00000149970	Sp16
9069	pairwise	Sp16D11-Sp16D07	MPZL1	-4.79445844915073	2.21704461825808e-06	3.86451031913458e-05	ENSG00000197965	Sp16
9070	pairwise	Sp16D11-Sp16D07	SESN1	-4.7962384416175	2.19839135976753e-06	3.83897595010771e-05	ENSG00000080546	Sp16
9071	pairwise	Sp16D11-Sp16D07	F8	-4.80065095101495	2.15280063668013e-06	3.7662225736957e-05	ENSG00000185010	Sp16
9072	pairwise	Sp16D11-Sp16D07	KIF3C	-4.80174265158122	2.14166238982918e-06	3.7535863494136e-05	ENSG00000084731	Sp16
9073	pairwise	Sp16D11-Sp16D07	ARL4D	-4.81272901437003	2.03261985663846e-06	3.56899753948589e-05	ENSG00000175906	Sp16
9074	pairwise	Sp16D11-Sp16D07	NDUFS3	-4.81560952834063	2.00492750367788e-06	3.5269557904267e-05	ENSG00000213619	Sp16
9075	pairwise	Sp16D11-Sp16D07	TBC1D25	-4.81683347093612	1.99327130265317e-06	3.51924345829392e-05	ENSG00000068354	Sp16
9076	pairwise	Sp16D11-Sp16D07	NDUFA4L2	-4.81774569568682	1.98462625107452e-06	3.51044499428993e-05	ENSG00000185633	Sp16
9077	pairwise	Sp16D11-Sp16D07	RGS14	-4.81832911923355	1.97911617078108e-06	3.50716945088322e-05	ENSG00000169220	Sp16
9078	pairwise	Sp16D11-Sp16D07	ATP5MF	-4.82271624404477	1.93815217095039e-06	3.44732186695758e-05	ENSG00000241468	Sp16
9079	pairwise	Sp16D11-Sp16D07	MAP2K4	-4.8235747152999	1.93023252228484e-06	3.43961695002691e-05	ENSG00000065559	Sp16
9080	pairwise	Sp16D11-Sp16D07	PFKP	-4.82534730925031	1.91397840560343e-06	3.41700390586966e-05	ENSG00000067057	Sp16
9081	pairwise	Sp16D11-Sp16D07	DROSHA	-4.82543585644548	1.91316992582484e-06	3.41700390586966e-05	ENSG00000113360	Sp16
9082	pairwise	Sp16D11-Sp16D07	SLC27A4	-4.82684774920447	1.90032303122074e-06	3.40530783183424e-05	ENSG00000167114	Sp16
9083	pairwise	Sp16D11-Sp16D07	C3orf14	-4.828913616527	1.88167532858965e-06	3.3782062500354e-05	ENSG00000114405	Sp16
9084	pairwise	Sp16D11-Sp16D07	RRAGB	-4.82944911408719	1.87687048373676e-06	3.37590193763307e-05	ENSG00000083750	Sp16
9085	pairwise	Sp16D11-Sp16D07	KCNH1	-4.82948031556625	1.87659088799265e-06	3.37590193763307e-05	ENSG00000143473	Sp16
9086	pairwise	Sp16D11-Sp16D07	RHEB	-4.83118083987586	1.86141310606757e-06	3.36705046186223e-05	ENSG00000106615	Sp16
9087	pairwise	Sp16D11-Sp16D07	AP1AR	-4.83410145462164	1.83562132639726e-06	3.3266732809396e-05	ENSG00000138660	Sp16
9088	pairwise	Sp16D11-Sp16D07	TIMM22	-4.83642257675259	1.81536967493352e-06	3.29620247605826e-05	ENSG00000177370	Sp16
9089	pairwise	Sp16D11-Sp16D07	SNX27	-4.83649836592149	1.81471206392712e-06	3.29620247605826e-05	ENSG00000143376	Sp16
9090	pairwise	Sp16D11-Sp16D07	TMEM115	-4.83661977408382	1.81365910249915e-06	3.29620247605826e-05	ENSG00000126062	Sp16
9091	pairwise	Sp16D11-Sp16D07	B4GALT3	-4.83821511877802	1.79987743515417e-06	3.2867476134901e-05	ENSG00000158850	Sp16
9092	pairwise	Sp16D11-Sp16D07	SNX10	-4.83906539245107	1.79257349809247e-06	3.27965689431536e-05	ENSG00000086300	Sp16
9093	pairwise	Sp16D11-Sp16D07	ZNF554	-4.84003459594198	1.78428279182076e-06	3.27073023426112e-05	ENSG00000172006	Sp16
9094	pairwise	Sp16D11-Sp16D07	TBC1D4	-4.8409406838313	1.77656543071933e-06	3.26282237247246e-05	ENSG00000136111	Sp16
9095	pairwise	Sp16D11-Sp16D07	HCN1	-4.84940504561383	1.7060100842658e-06	3.13925502454053e-05	ENSG00000164588	Sp16
9096	pairwise	Sp16D11-Sp16D07	RNF157	-4.85225388518945	1.68287699147702e-06	3.10264263794042e-05	ENSG00000141576	Sp16
9097	pairwise	Sp16D11-Sp16D07	STRIP1	-4.85872314084272	1.63146338384378e-06	3.01364922175536e-05	ENSG00000143093	Sp16
9098	pairwise	Sp16D11-Sp16D07	EIF4A2	-4.86875385739618	1.55472839581217e-06	2.87744809472033e-05	ENSG00000156976	Sp16
9099	pairwise	Sp16D11-Sp16D07	ATP2B2	-4.87021400518401	1.54385270018728e-06	2.86284639007648e-05	ENSG00000157087	Sp16
9100	pairwise	Sp16D11-Sp16D07	SIDT1	-4.87313165408714	1.52234041487995e-06	2.82842588322753e-05	ENSG00000072858	Sp16
9101	pairwise	Sp16D11-Sp16D07	HTR5A	-4.87390099167813	1.51671631817357e-06	2.8234484159864e-05	ENSG00000157219	Sp16
9102	pairwise	Sp16D11-Sp16D07	PCMT1	-4.87408710479841	1.51535878715586e-06	2.8234484159864e-05	ENSG00000120265	Sp16
9103	pairwise	Sp16D11-Sp16D07	GMPS	-4.88052780175057	1.46909504902792e-06	2.74546086452839e-05	ENSG00000163655	Sp16
9104	pairwise	Sp16D11-Sp16D07	TRIM36	-4.88099311846201	1.46580596639903e-06	2.74466441403662e-05	ENSG00000152503	Sp16
9105	pairwise	Sp16D11-Sp16D07	RTN4RL1	-4.88399299504629	1.44477129527672e-06	2.71057189976867e-05	ENSG00000185924	Sp16
9106	pairwise	Sp16D11-Sp16D07	KBTBD7	-4.89539703447832	1.36743414771442e-06	2.57555818745347e-05	ENSG00000120696	Sp16
9107	pairwise	Sp16D11-Sp16D07	RABL2A	-4.89667551207759	1.35901732009671e-06	2.56474390704078e-05	ENSG00000144134	Sp16
9108	pairwise	Sp16D11-Sp16D07	MRPL17	-4.89741397990411	1.3541784343203e-06	2.56065259365458e-05	ENSG00000158042	Sp16
9109	pairwise	Sp16D11-Sp16D07	PRKAR2B	-4.89752676485541	1.35344086442285e-06	2.56065259365458e-05	ENSG00000005249	Sp16
9110	pairwise	Sp16D11-Sp16D07	EIF5AL1	-4.89939072923945	1.34130725552357e-06	2.54635894231772e-05	ENSG00000253626	Sp16
9111	pairwise	Sp16D11-Sp16D07	GIHCG	-4.89986931650675	1.33820883334296e-06	2.54551747723392e-05	ENSG00000257698	Sp16
9112	pairwise	Sp16D11-Sp16D07	ALKBH3	-4.90225002949097	1.32289820634087e-06	2.52139664099202e-05	ENSG00000166199	Sp16
9113	pairwise	Sp16D11-Sp16D07	HS3ST2	-4.9042395001052	1.31023348242513e-06	2.50223274820911e-05	ENSG00000122254	Sp16
9114	pairwise	Sp16D11-Sp16D07	HHIPL1	-4.90684466381963	1.29382615244075e-06	2.47583060348292e-05	ENSG00000182218	Sp16
9115	pairwise	Sp16D11-Sp16D07	HTR5A-AS1	-4.91443998646108	1.24711464613077e-06	2.39121762249114e-05	ENSG00000220575	Sp16
9116	pairwise	Sp16D11-Sp16D07	AC018358.1	-4.9160870487128	1.23720209333645e-06	2.37696522421174e-05	ENSG00000281160	Sp16
9117	pairwise	Sp16D11-Sp16D07	PCID2	-4.91786290457895	1.22659962432093e-06	2.36132742939051e-05	ENSG00000126226	Sp16
9118	pairwise	Sp16D11-Sp16D07	FBXL18	-4.92052492860443	1.21087052094114e-06	2.3357375622259e-05	ENSG00000155034	Sp16
9119	pairwise	Sp16D11-Sp16D07	GABRA3	-4.92110876680687	1.20744692072136e-06	2.33382936067655e-05	ENSG00000011677	Sp16
9120	pairwise	Sp16D11-Sp16D07	MAPK14	-4.92288120303806	1.19711057940621e-06	2.31852507571057e-05	ENSG00000112062	Sp16
9121	pairwise	Sp16D11-Sp16D07	MED21	-4.92386513745702	1.19140947788284e-06	2.31215438551879e-05	ENSG00000152944	Sp16
9122	pairwise	Sp16D11-Sp16D07	PDE1B	-4.92724117616674	1.17204663096923e-06	2.27919088257647e-05	ENSG00000123360	Sp16
9123	pairwise	Sp16D11-Sp16D07	RRP12	-4.92877409628982	1.16335537505439e-06	2.2668878009444e-05	ENSG00000052749	Sp16
9124	pairwise	Sp16D11-Sp16D07	KIF17	-4.9292540770424	1.16064682377331e-06	2.26621610988079e-05	ENSG00000117245	Sp16
9125	pairwise	Sp16D11-Sp16D07	ZNF770	-4.93029589610585	1.15478872682979e-06	2.25937949471779e-05	ENSG00000198146	Sp16
9126	pairwise	Sp16D11-Sp16D07	LONRF1	-4.93077670885057	1.15209477687314e-06	2.2587183284014e-05	ENSG00000154359	Sp16
9127	pairwise	Sp16D11-Sp16D07	SCG2	-4.93091972562306	1.15129463833679e-06	2.2587183284014e-05	ENSG00000171951	Sp16
9128	pairwise	Sp16D11-Sp16D07	LINC02762	-4.94092720498202	1.09661825616742e-06	2.15878423447168e-05	ENSG00000250303	Sp16
9129	pairwise	Sp16D11-Sp16D07	KCNIP2	-4.94220286348299	1.08983145620227e-06	2.14983830671011e-05	ENSG00000120049	Sp16
9130	pairwise	Sp16D11-Sp16D07	LZTFL1	-4.94629128893047	1.06835226090214e-06	2.11181301551935e-05	ENSG00000163818	Sp16
9131	pairwise	Sp16D11-Sp16D07	UBE2V2	-4.94669777351666	1.06623920904099e-06	2.11181301551935e-05	ENSG00000169139	Sp16
9132	pairwise	Sp16D11-Sp16D07	PAK5	-4.94760001562827	1.0615634426767e-06	2.10708255174773e-05	ENSG00000101349	Sp16
9133	pairwise	Sp16D11-Sp16D07	OSBPL6	-4.94829570468772	1.05797163927208e-06	2.10430998043599e-05	ENSG00000079156	Sp16
9134	pairwise	Sp16D11-Sp16D07	TTC33	-4.95046514930147	1.04684611690248e-06	2.08651012946862e-05	ENSG00000113638	Sp16
9135	pairwise	Sp16D11-Sp16D07	KCNK9	-4.95193905097741	1.03935207607251e-06	2.07588924027231e-05	ENSG00000169427	Sp16
9136	pairwise	Sp16D11-Sp16D07	SKAP2	-4.95209955589098	1.03853912508729e-06	2.07588924027231e-05	ENSG00000005020	Sp16
9137	pairwise	Sp16D11-Sp16D07	SYN2	-4.95482570383697	1.02482471989202e-06	2.0554381986621e-05	ENSG00000157152	Sp16
9138	pairwise	Sp16D11-Sp16D07	SYNJ1	-4.95543425735701	1.02178724126636e-06	2.05364240713219e-05	ENSG00000159082	Sp16
9139	pairwise	Sp16D11-Sp16D07	CFL1	-4.95561849413596	1.02086937434126e-06	2.05364240713219e-05	ENSG00000172757	Sp16
9140	pairwise	Sp16D11-Sp16D07	GTPBP3	-4.95670320955369	1.01548144949514e-06	2.04956224343366e-05	ENSG00000130299	Sp16
9141	pairwise	Sp16D11-Sp16D07	CEBPB	-4.95843204192766	1.00695083008093e-06	2.03663240674808e-05	ENSG00000172216	Sp16
9142	pairwise	Sp16D11-Sp16D07	SEC24C	-4.96311046345008	9.84211592426235e-07	1.9990755374132e-05	ENSG00000176986	Sp16
9143	pairwise	Sp16D11-Sp16D07	DOCK3	-4.96435952516051	9.78224970254641e-07	1.99113435028264e-05	ENSG00000088538	Sp16
9144	pairwise	Sp16D11-Sp16D07	NUDT21	-4.9648697732464	9.75789536156827e-07	1.990403038965e-05	ENSG00000167005	Sp16
9145	pairwise	Sp16D11-Sp16D07	VAPB	-4.96724517656884	9.64528524490046e-07	1.97162792415481e-05	ENSG00000124164	Sp16
9146	pairwise	Sp16D11-Sp16D07	STEAP2	-4.96775250051165	9.6213978652604e-07	1.97094746440708e-05	ENSG00000157214	Sp16
9147	pairwise	Sp16D11-Sp16D07	BCAS3	-4.96807981683823	9.60601649206575e-07	1.97094746440708e-05	ENSG00000141376	Sp16
9148	pairwise	Sp16D11-Sp16D07	MINDY3	-4.96899969158742	9.56291644799487e-07	1.9673751070156e-05	ENSG00000148481	Sp16
9149	pairwise	Sp16D11-Sp16D07	IRF2BP1	-4.97189871632199	9.42830327403362e-07	1.94385254813248e-05	ENSG00000170604	Sp16
9150	pairwise	Sp16D11-Sp16D07	BFAR	-4.97230325255457	9.40966520328311e-07	1.94385254813248e-05	ENSG00000103429	Sp16
9151	pairwise	Sp16D11-Sp16D07	HSPH1	-4.97558299444379	9.25986698120848e-07	1.91737245677852e-05	ENSG00000120694	Sp16
9152	pairwise	Sp16D11-Sp16D07	C6orf120	-4.97711072853062	9.19087853529735e-07	1.90720676445662e-05	ENSG00000185127	Sp16
9153	pairwise	Sp16D11-Sp16D07	MYRIP	-4.97740409361891	9.17768788713153e-07	1.90720676445662e-05	ENSG00000170011	Sp16
9154	pairwise	Sp16D11-Sp16D07	ANKRD52	-4.9814106746227	8.99935920409193e-07	1.8755838410789e-05	ENSG00000139645	Sp16
9155	pairwise	Sp16D11-Sp16D07	TUBB4B	-4.98199435524356	8.97366118231621e-07	1.87430260903846e-05	ENSG00000188229	Sp16
9156	pairwise	Sp16D11-Sp16D07	BCL7B	-4.98429818493248	8.87291962476415e-07	1.85730743324484e-05	ENSG00000106635	Sp16
9157	pairwise	Sp16D11-Sp16D07	GFM2	-4.98537964266875	8.82600745539551e-07	1.85153027297323e-05	ENSG00000164347	Sp16
9158	pairwise	Sp16D11-Sp16D07	MAGI3	-4.98744266074369	8.73718022044451e-07	1.8369154994167e-05	ENSG00000081026	Sp16
9159	pairwise	Sp16D11-Sp16D07	PLPP7	-4.99107230590534	8.58299114605666e-07	1.80846453004934e-05	ENSG00000160539	Sp16
9160	pairwise	Sp16D11-Sp16D07	DUSP2	-5.0035259868146	8.07368540157923e-07	1.70489916178282e-05	ENSG00000158050	Sp16
9161	pairwise	Sp16D11-Sp16D07	STK19	-5.00572022388323	7.98702938441731e-07	1.69032341519666e-05	ENSG00000204344	Sp16
9162	pairwise	Sp16D11-Sp16D07	NKRF	-5.00598843676053	7.97649882573168e-07	1.69032341519666e-05	ENSG00000186416	Sp16
9163	pairwise	Sp16D11-Sp16D07	PGAM5	-5.00780175608962	7.90565556632939e-07	1.68052150586253e-05	ENSG00000247077	Sp16
9164	pairwise	Sp16D11-Sp16D07	LDHB	-5.01072346013834	7.79278700759351e-07	1.66020997870664e-05	ENSG00000111716	Sp16
9165	pairwise	Sp16D11-Sp16D07	MTRES1	-5.01072754249168	7.79263039680392e-07	1.66020997870664e-05	ENSG00000130349	Sp16
9166	pairwise	Sp16D11-Sp16D07	RASGRF1	-5.01471590692362	7.64106963874603e-07	1.63515479077362e-05	ENSG00000058335	Sp16
9167	pairwise	Sp16D11-Sp16D07	MGST3	-5.01597728825897	7.59373208152347e-07	1.62866016701489e-05	ENSG00000143198	Sp16
9168	pairwise	Sp16D11-Sp16D07	DLG3	-5.02548017164006	7.24610419650909e-07	1.55758746484154e-05	ENSG00000082458	Sp16
9169	pairwise	Sp16D11-Sp16D07	RYR2	-5.02590014496744	7.2311014468607e-07	1.55758746484154e-05	ENSG00000198626	Sp16
9170	pairwise	Sp16D11-Sp16D07	LRRC75A	-5.026443361512	7.21174059806407e-07	1.55718371877568e-05	ENSG00000181350	Sp16
9171	pairwise	Sp16D11-Sp16D07	FAM171A2	-5.03145107402649	7.03560440736142e-07	1.52258102603553e-05	ENSG00000161682	Sp16
9172	pairwise	Sp16D11-Sp16D07	EPHX4	-5.03372957501679	6.95684615834753e-07	1.50894307963977e-05	ENSG00000172031	Sp16
9173	pairwise	Sp16D11-Sp16D07	IPPK	-5.03382702728439	6.95349671815701e-07	1.50894307963977e-05	ENSG00000127080	Sp16
9174	pairwise	Sp16D11-Sp16D07	TSC22D1	-5.03784291908401	6.81681801839024e-07	1.488675041966e-05	ENSG00000102804	Sp16
9175	pairwise	Sp16D11-Sp16D07	RAN	-5.03943897759762	6.76322145139948e-07	1.48034255832344e-05	ENSG00000132341	Sp16
9176	pairwise	Sp16D11-Sp16D07	SLC19A1	-5.04329813406147	6.63530685087283e-07	1.45566788968691e-05	ENSG00000173638	Sp16
9177	pairwise	Sp16D11-Sp16D07	ICE1	-5.04453243868528	6.59489091705722e-07	1.45011970692265e-05	ENSG00000164151	Sp16
9178	pairwise	Sp16D11-Sp16D07	TMEM132D	-5.04642461558036	6.5333954363247e-07	1.43990027696655e-05	ENSG00000151952	Sp16
9179	pairwise	Sp16D11-Sp16D07	NCKIPSD	-5.04658121668593	6.52833083910127e-07	1.43990027696655e-05	ENSG00000213672	Sp16
9180	pairwise	Sp16D11-Sp16D07	FAM102B	-5.0467138491715	6.52404437422436e-07	1.43990027696655e-05	ENSG00000162636	Sp16
9181	pairwise	Sp16D11-Sp16D07	GPI	-5.04879161448407	6.45724858301902e-07	1.433000976051e-05	ENSG00000105220	Sp16
9182	pairwise	Sp16D11-Sp16D07	SIAE	-5.05045360374809	6.40429560265676e-07	1.42454714484154e-05	ENSG00000110013	Sp16
9183	pairwise	Sp16D11-Sp16D07	LINC00839	-5.05083147090535	6.39231501678154e-07	1.42454714484154e-05	ENSG00000185904	Sp16
9184	pairwise	Sp16D11-Sp16D07	AARS	-5.05084086955397	6.39201730136955e-07	1.42454714484154e-05	ENSG00000090861	Sp16
9185	pairwise	Sp16D11-Sp16D07	TATDN3	-5.05125586652932	6.37888504640161e-07	1.42454714484154e-05	ENSG00000203705	Sp16
9186	pairwise	Sp16D11-Sp16D07	STYK1	-5.05463853325697	6.27281182398152e-07	1.4083711231033e-05	ENSG00000060140	Sp16
9187	pairwise	Sp16D11-Sp16D07	CACNB2	-5.05473147068514	6.26992171447276e-07	1.4083711231033e-05	ENSG00000165995	Sp16
9188	pairwise	Sp16D11-Sp16D07	TSPAN17	-5.05649318678079	6.21537990455515e-07	1.40204346223459e-05	ENSG00000048140	Sp16
9189	pairwise	Sp16D11-Sp16D07	PTPRU	-5.05677076183108	6.2068282737855e-07	1.40204346223459e-05	ENSG00000060656	Sp16
9190	pairwise	Sp16D11-Sp16D07	LPCAT4	-5.05687994708485	6.20346757470879e-07	1.40204346223459e-05	ENSG00000176454	Sp16
9191	pairwise	Sp16D11-Sp16D07	STX1B	-5.05735372757609	6.1889050841941e-07	1.40204346223459e-05	ENSG00000099365	Sp16
9192	pairwise	Sp16D11-Sp16D07	FBXO38	-5.06060817889184	6.08976342240558e-07	1.38675919075065e-05	ENSG00000145868	Sp16
9193	pairwise	Sp16D11-Sp16D07	ZNF329	-5.06237208417984	6.03667249343993e-07	1.38114111190209e-05	ENSG00000181894	Sp16
9194	pairwise	Sp16D11-Sp16D07	CTSB	-5.06457150187533	5.97110009239718e-07	1.36949609056966e-05	ENSG00000164733	Sp16
9195	pairwise	Sp16D11-Sp16D07	FAM135B	-5.06656797195397	5.91217511947388e-07	1.35923316235962e-05	ENSG00000147724	Sp16
9196	pairwise	Sp16D11-Sp16D07	SNPH	-5.06802051838872	5.86965766938722e-07	1.35270211722152e-05	ENSG00000101298	Sp16
9197	pairwise	Sp16D11-Sp16D07	RAB33A	-5.06817546449227	5.86513974039053e-07	1.35270211722152e-05	ENSG00000134594	Sp16
9198	pairwise	Sp16D11-Sp16D07	SBK1	-5.07330915232473	5.71733858257999e-07	1.32396437176798e-05	ENSG00000188322	Sp16
9199	pairwise	Sp16D11-Sp16D07	MED13L	-5.07342963267103	5.71391353643214e-07	1.32396437176798e-05	ENSG00000123066	Sp16
9200	pairwise	Sp16D11-Sp16D07	NGEF	-5.07470871505908	5.67767361568869e-07	1.32116157654387e-05	ENSG00000066248	Sp16
9201	pairwise	Sp16D11-Sp16D07	LRRN2	-5.08541949915449	5.38280926347105e-07	1.25865835143651e-05	ENSG00000170382	Sp16
9202	pairwise	Sp16D11-Sp16D07	UBFD1	-5.09250235625518	5.19601705647051e-07	1.21795147971596e-05	ENSG00000103353	Sp16
9203	pairwise	Sp16D11-Sp16D07	NKIRAS1	-5.09250669938882	5.19590446465806e-07	1.21795147971596e-05	ENSG00000197885	Sp16
9204	pairwise	Sp16D11-Sp16D07	ATXN10	-5.09328851338068	5.17567505319326e-07	1.21795147971596e-05	ENSG00000130638	Sp16
9205	pairwise	Sp16D11-Sp16D07	DDX10	-5.0954786810691	5.11940943275038e-07	1.20886153280241e-05	ENSG00000178105	Sp16
9206	pairwise	Sp16D11-Sp16D07	TBCK	-5.09601776902677	5.1056512355e-07	1.20858958999354e-05	ENSG00000145348	Sp16
9207	pairwise	Sp16D11-Sp16D07	COX5A	-5.09711398519766	5.0777846793303e-07	1.20496835942425e-05	ENSG00000178741	Sp16
9208	pairwise	Sp16D11-Sp16D07	FBLN5	-5.09748128698944	5.06848057648815e-07	1.20496835942425e-05	ENSG00000140092	Sp16
9209	pairwise	Sp16D11-Sp16D07	MSH6	-5.10358413566339	4.91628229761682e-07	1.17244772107593e-05	ENSG00000116062	Sp16
9210	pairwise	Sp16D11-Sp16D07	HACL1	-5.10362057485757	4.91538696392302e-07	1.17244772107593e-05	ENSG00000131373	Sp16
9211	pairwise	Sp16D11-Sp16D07	C3orf80	-5.10468372731253	4.88933398930932e-07	1.17185112388771e-05	ENSG00000180044	Sp16
9212	pairwise	Sp16D11-Sp16D07	PFN2	-5.10513706714615	4.87826539719692e-07	1.17185112388771e-05	ENSG00000070087	Sp16
9213	pairwise	Sp16D11-Sp16D07	ZDHHC6	-5.10590625234791	4.85954067798118e-07	1.17056322813582e-05	ENSG00000023041	Sp16
9214	pairwise	Sp16D11-Sp16D07	ATP1B1	-5.10619267832416	4.85258583139854e-07	1.17056322813582e-05	ENSG00000143153	Sp16
9215	pairwise	Sp16D11-Sp16D07	ACSL4	-5.11565732193003	4.62811151956571e-07	1.12044709944638e-05	ENSG00000068366	Sp16
9216	pairwise	Sp16D11-Sp16D07	NUMBL	-5.11607063012093	4.61854160210468e-07	1.12044709944638e-05	ENSG00000105245	Sp16
9217	pairwise	Sp16D11-Sp16D07	PTRH2	-5.1162801542498	4.61369750711456e-07	1.12044709944638e-05	ENSG00000141378	Sp16
9218	pairwise	Sp16D11-Sp16D07	NDUFA4	-5.11853589218815	4.56185639339333e-07	1.11283758889216e-05	ENSG00000189043	Sp16
9219	pairwise	Sp16D11-Sp16D07	PRPF4	-5.1186873050605	4.55839690373838e-07	1.11283758889216e-05	ENSG00000136875	Sp16
9220	pairwise	Sp16D11-Sp16D07	TASP1	-5.11985971638742	4.5316953959308e-07	1.11113462303807e-05	ENSG00000089123	Sp16
9221	pairwise	Sp16D11-Sp16D07	ARPC5L	-5.12883094182262	4.33232838279837e-07	1.06497518476636e-05	ENSG00000136950	Sp16
9222	pairwise	Sp16D11-Sp16D07	KLF9	-5.12914953658914	4.32540670103509e-07	1.06497518476636e-05	ENSG00000119138	Sp16
9223	pairwise	Sp16D11-Sp16D07	SERINC3	-5.13017539152511	4.30319197062824e-07	1.06326550057765e-05	ENSG00000132824	Sp16
9224	pairwise	Sp16D11-Sp16D07	UGP2	-5.13019230069021	4.30282673202023e-07	1.06326550057765e-05	ENSG00000169764	Sp16
9225	pairwise	Sp16D11-Sp16D07	COX6C	-5.13351154373175	4.23170903233075e-07	1.05102058271904e-05	ENSG00000164919	Sp16
9226	pairwise	Sp16D11-Sp16D07	B4GALT5	-5.1341025415124	4.21916628712587e-07	1.05062719986171e-05	ENSG00000158470	Sp16
9227	pairwise	Sp16D11-Sp16D07	PVR	-5.13800771293874	4.13718678209537e-07	1.03289608541532e-05	ENSG00000073008	Sp16
9228	pairwise	Sp16D11-Sp16D07	FOSL2	-5.14666304922576	3.96094827052504e-07	9.92810213724357e-06	ENSG00000075426	Sp16
9229	pairwise	Sp16D11-Sp16D07	GABARAPL1	-5.14721133422875	3.95003242209307e-07	9.92810213724357e-06	ENSG00000139112	Sp16
9230	pairwise	Sp16D11-Sp16D07	GSG1L	-5.14722564114165	3.9497479749203e-07	9.92810213724357e-06	ENSG00000169181	Sp16
9231	pairwise	Sp16D11-Sp16D07	TMEM121B	-5.14724963110892	3.94927105570713e-07	9.92810213724357e-06	ENSG00000183307	Sp16
9232	pairwise	Sp16D11-Sp16D07	TMEM178B	-5.15144335544661	3.86675122055253e-07	9.8070222093749e-06	ENSG00000261115	Sp16
9233	pairwise	Sp16D11-Sp16D07	LINC02245	-5.15300947074811	3.83636496788956e-07	9.75576417696477e-06	ENSG00000237638	Sp16
9234	pairwise	Sp16D11-Sp16D07	AMOT	-5.15466273869969	3.80453863329429e-07	9.70056166951925e-06	ENSG00000126016	Sp16
9235	pairwise	Sp16D11-Sp16D07	CLSTN3	-5.1547418058296	3.80302296962752e-07	9.70056166951925e-06	ENSG00000139182	Sp16
9236	pairwise	Sp16D11-Sp16D07	C11orf87	-5.15720137675037	3.7561655261381e-07	9.62843820831177e-06	ENSG00000185742	Sp16
9237	pairwise	Sp16D11-Sp16D07	CAMK1	-5.15921460292179	3.71822792873439e-07	9.55674293640123e-06	ENSG00000134072	Sp16
9238	pairwise	Sp16D11-Sp16D07	KANSL2	-5.16099156025615	3.68505110026012e-07	9.49693142424563e-06	ENSG00000139620	Sp16
9239	pairwise	Sp16D11-Sp16D07	ELOVL4	-5.16206498723434	3.6651486660569e-07	9.47109980094002e-06	ENSG00000118402	Sp16
9240	pairwise	Sp16D11-Sp16D07	KCNQ5	-5.16320649221844	3.64409819965941e-07	9.44215390273912e-06	ENSG00000185760	Sp16
9241	pairwise	Sp16D11-Sp16D07	CNNM1	-5.16483294220058	3.61430699932504e-07	9.3903417893033e-06	ENSG00000119946	Sp16
9242	pairwise	Sp16D11-Sp16D07	SLITRK5	-5.1653168803968	3.60548846714681e-07	9.3903417893033e-06	ENSG00000165300	Sp16
9243	pairwise	Sp16D11-Sp16D07	NTNG2	-5.16578606889711	3.59695860501283e-07	9.3903417893033e-06	ENSG00000196358	Sp16
9244	pairwise	Sp16D11-Sp16D07	PNPLA2	-5.17070539159662	3.50869360708081e-07	9.19066819974966e-06	ENSG00000177666	Sp16
9245	pairwise	Sp16D11-Sp16D07	KALRN	-5.17267767842126	3.47389807397568e-07	9.1244550233438e-06	ENSG00000160145	Sp16
9246	pairwise	Sp16D11-Sp16D07	ATP6V1E1	-5.17492532222483	3.43465200048013e-07	9.0461562441217e-06	ENSG00000131100	Sp16
9247	pairwise	Sp16D11-Sp16D07	HYAL2	-5.174942960272	3.43434572743965e-07	9.0461562441217e-06	ENSG00000068001	Sp16
9248	pairwise	Sp16D11-Sp16D07	VIRMA	-5.17530807504545	3.42801168803383e-07	9.0461562441217e-06	ENSG00000164944	Sp16
9249	pairwise	Sp16D11-Sp16D07	FAHD1	-5.17647137572885	3.40790601610644e-07	9.0461562441217e-06	ENSG00000180185	Sp16
9250	pairwise	Sp16D11-Sp16D07	TERF2IP	-5.17730190832982	3.39362159876471e-07	9.03740285204369e-06	ENSG00000166848	Sp16
9251	pairwise	Sp16D11-Sp16D07	POLR3C	-5.1824073707425	3.30707771819875e-07	8.83146353325109e-06	ENSG00000186141	Sp16
9252	pairwise	Sp16D11-Sp16D07	CLVS1	-5.18391617057941	3.28191356360383e-07	8.7887445067793e-06	ENSG00000177182	Sp16
9253	pairwise	Sp16D11-Sp16D07	PRNP	-5.18440561869529	3.27379033471515e-07	8.7887445067793e-06	ENSG00000171867	Sp16
9254	pairwise	Sp16D11-Sp16D07	DHRS11	-5.18649463941115	3.2393378703177e-07	8.72346409065613e-06	ENSG00000278535	Sp16
9255	pairwise	Sp16D11-Sp16D07	AC091938.1	-5.19681844292374	3.07416775301755e-07	8.34902160005078e-06	ENSG00000286961	Sp16
9256	pairwise	Sp16D11-Sp16D07	RANBP2	-5.19779443937056	3.05898184961092e-07	8.33138039551702e-06	ENSG00000153201	Sp16
9257	pairwise	Sp16D11-Sp16D07	RNF111	-5.20253926635686	2.98618470348342e-07	8.15628283541183e-06	ENSG00000157450	Sp16
9258	pairwise	Sp16D11-Sp16D07	AP001816.1	-5.20314179400122	2.97706144289389e-07	8.1545965865782e-06	ENSG00000254531	Sp16
9259	pairwise	Sp16D11-Sp16D07	F12	-5.21247654381507	2.83912100167281e-07	7.79904098654362e-06	ENSG00000131187	Sp16
9260	pairwise	Sp16D11-Sp16D07	PPP3CB	-5.21418817249853	2.81450905682464e-07	7.75364894476374e-06	ENSG00000107758	Sp16
9261	pairwise	Sp16D11-Sp16D07	CDK17	-5.21744510089322	2.76824655601541e-07	7.64817859726795e-06	ENSG00000059758	Sp16
9262	pairwise	Sp16D11-Sp16D07	WDR91	-5.2176876476787	2.76483097596443e-07	7.64817859726795e-06	ENSG00000105875	Sp16
9263	pairwise	Sp16D11-Sp16D07	LY6H	-5.21789473137593	2.76191802433047e-07	7.64817859726795e-06	ENSG00000176956	Sp16
9264	pairwise	Sp16D11-Sp16D07	JPH1	-5.22030343911231	2.72825354333384e-07	7.60342055812254e-06	ENSG00000104369	Sp16
9265	pairwise	Sp16D11-Sp16D07	ATP6V0C	-5.22653038240679	2.64305700010084e-07	7.38745990086495e-06	ENSG00000185883	Sp16
9266	pairwise	Sp16D11-Sp16D07	IFT122	-5.2270941514591	2.63547210522044e-07	7.38745990086495e-06	ENSG00000163913	Sp16
9267	pairwise	Sp16D11-Sp16D07	AFAP1	-5.2292019184992	2.60730082374812e-07	7.33026187603321e-06	ENSG00000196526	Sp16
9268	pairwise	Sp16D11-Sp16D07	ADGRB1	-5.23026588946569	2.5931914159774e-07	7.31203708969862e-06	ENSG00000181790	Sp16
9269	pairwise	Sp16D11-Sp16D07	CARM1	-5.23082414157636	2.58581801453246e-07	7.31203708969862e-06	ENSG00000142453	Sp16
9270	pairwise	Sp16D11-Sp16D07	ORC5	-5.23212171040731	2.56875812053657e-07	7.28600121348642e-06	ENSG00000164815	Sp16
9271	pairwise	Sp16D11-Sp16D07	AP2A1	-5.23863490813446	2.48476000259161e-07	7.06866295099281e-06	ENSG00000196961	Sp16
9272	pairwise	Sp16D11-Sp16D07	KCNK1	-5.24094172497207	2.45565323504198e-07	7.00665106081771e-06	ENSG00000135750	Sp16
9273	pairwise	Sp16D11-Sp16D07	SNAP91	-5.24130212688257	2.45113573706797e-07	7.00665106081771e-06	ENSG00000065609	Sp16
9274	pairwise	Sp16D11-Sp16D07	INPP5A	-5.24221188017802	2.43976813304562e-07	7.00301110524202e-06	ENSG00000068383	Sp16
9275	pairwise	Sp16D11-Sp16D07	TPI1	-5.24266555088138	2.43411851060623e-07	7.00301110524202e-06	ENSG00000111669	Sp16
9276	pairwise	Sp16D11-Sp16D07	CTXN2	-5.24568604082209	2.3968259041692e-07	6.9211957660452e-06	ENSG00000233932	Sp16
9277	pairwise	Sp16D11-Sp16D07	PDIA3	-5.24784165331311	2.37055081952855e-07	6.86600323468889e-06	ENSG00000167004	Sp16
9278	pairwise	Sp16D11-Sp16D07	POP7	-5.25229116319137	2.31719511819769e-07	6.73180290853373e-06	ENSG00000172336	Sp16
9279	pairwise	Sp16D11-Sp16D07	NR4A2	-5.2523607649312	2.3163698168819e-07	6.73180290853373e-06	ENSG00000153234	Sp16
9280	pairwise	Sp16D11-Sp16D07	PER2	-5.25917784921911	2.23690229866956e-07	6.55815973619116e-06	ENSG00000132326	Sp16
9281	pairwise	Sp16D11-Sp16D07	FBXO33	-5.25993880620141	2.22819747794513e-07	6.55267767517176e-06	ENSG00000165355	Sp16
9282	pairwise	Sp16D11-Sp16D07	GNAS	-5.26037615724091	2.22320935563303e-07	6.55267767517176e-06	ENSG00000087460	Sp16
9283	pairwise	Sp16D11-Sp16D07	BRCC3	-5.2683015325426	2.13467144981455e-07	6.3163874041272e-06	ENSG00000185515	Sp16
9284	pairwise	Sp16D11-Sp16D07	ATP2B1-AS1	-5.27102193275597	2.10507628410166e-07	6.24810103271906e-06	ENSG00000271614	Sp16
9285	pairwise	Sp16D11-Sp16D07	MRPS30-DT	-5.27116478151858	2.10353327962604e-07	6.24810103271906e-06	ENSG00000251141	Sp16
9286	pairwise	Sp16D11-Sp16D07	CKS2	-5.27330888968834	2.08050468062299e-07	6.2136443530008e-06	ENSG00000123975	Sp16
9287	pairwise	Sp16D11-Sp16D07	KCNAB1	-5.27494304633793	2.06311751078353e-07	6.18097111746303e-06	ENSG00000169282	Sp16
9288	pairwise	Sp16D11-Sp16D07	DAGLA	-5.27509558139419	2.0615017701762e-07	6.18097111746303e-06	ENSG00000134780	Sp16
9289	pairwise	Sp16D11-Sp16D07	RNF112	-5.27667214719293	2.04487357723927e-07	6.16484370597261e-06	ENSG00000128482	Sp16
9290	pairwise	Sp16D11-Sp16D07	SLC22A17	-5.27771181561715	2.0339793324834e-07	6.15134380457993e-06	ENSG00000092096	Sp16
9291	pairwise	Sp16D11-Sp16D07	KCNK12	-5.27906047995848	2.01993107734979e-07	6.12818963245329e-06	ENSG00000184261	Sp16
9292	pairwise	Sp16D11-Sp16D07	TSTA3	-5.28155437710721	1.99420104245957e-07	6.06933504573331e-06	ENSG00000104522	Sp16
9293	pairwise	Sp16D11-Sp16D07	RUNDC3B	-5.28673850950338	1.94172834295757e-07	5.92845529424656e-06	ENSG00000105784	Sp16
9294	pairwise	Sp16D11-Sp16D07	TUBB	-5.28750436653914	1.93409090884118e-07	5.9240030489011e-06	ENSG00000196230	Sp16
9295	pairwise	Sp16D11-Sp16D07	NRG1	-5.29108148743497	1.89880254030134e-07	5.8345576775221e-06	ENSG00000157168	Sp16
9296	pairwise	Sp16D11-Sp16D07	TUBA4A	-5.29120007998859	1.89764338167127e-07	5.8345576775221e-06	ENSG00000127824	Sp16
9297	pairwise	Sp16D11-Sp16D07	MLLT10	-5.29243484417283	1.88561513019099e-07	5.83141685585193e-06	ENSG00000078403	Sp16
9298	pairwise	Sp16D11-Sp16D07	CA10	-5.29298416996159	1.88028775926027e-07	5.83141685585193e-06	ENSG00000154975	Sp16
9299	pairwise	Sp16D11-Sp16D07	ACTR3B	-5.29627918032304	1.84863774849953e-07	5.75418509573538e-06	ENSG00000133627	Sp16
9300	pairwise	Sp16D11-Sp16D07	RNF6	-5.30087197374596	1.80538265074904e-07	5.6378512940492e-06	ENSG00000127870	Sp16
9301	pairwise	Sp16D11-Sp16D07	USP27X	-5.30108704866461	1.80338131534426e-07	5.6378512940492e-06	ENSG00000273820	Sp16
9302	pairwise	Sp16D11-Sp16D07	THUMPD3	-5.30123416493484	1.80201359469901e-07	5.6378512940492e-06	ENSG00000134077	Sp16
9303	pairwise	Sp16D11-Sp16D07	STK32C	-5.30152961571225	1.79926986616256e-07	5.6378512940492e-06	ENSG00000165752	Sp16
9304	pairwise	Sp16D11-Sp16D07	ATL1	-5.30279574499648	1.7875576691245e-07	5.6378512940492e-06	ENSG00000198513	Sp16
9305	pairwise	Sp16D11-Sp16D07	CEMIP2	-5.30448323296026	1.77206263929093e-07	5.62541871618615e-06	ENSG00000135048	Sp16
9306	pairwise	Sp16D11-Sp16D07	PPP1R1A	-5.30505286476148	1.76686157833339e-07	5.62541871618615e-06	ENSG00000135447	Sp16
9307	pairwise	Sp16D11-Sp16D07	ABRACL	-5.30658646909998	1.75293238902519e-07	5.60178760452815e-06	ENSG00000146386	Sp16
9308	pairwise	Sp16D11-Sp16D07	ANO3	-5.3111864332713	1.71178842745848e-07	5.48860055319212e-06	ENSG00000134343	Sp16
9309	pairwise	Sp16D11-Sp16D07	RHBDD2	-5.3133877470952	1.69243190378322e-07	5.4447465307281e-06	ENSG00000005486	Sp16
9310	pairwise	Sp16D11-Sp16D07	FAM78B	-5.3233268356643	1.60764760838185e-07	5.20693162890432e-06	ENSG00000188859	Sp16
9311	pairwise	Sp16D11-Sp16D07	UNC13A	-5.32704939464684	1.57696565800851e-07	5.12487110621273e-06	ENSG00000130477	Sp16
9312	pairwise	Sp16D11-Sp16D07	MCM4	-5.33076938530381	1.54687273676207e-07	5.04417310453671e-06	ENSG00000104738	Sp16
9313	pairwise	Sp16D11-Sp16D07	JPT1	-5.33194309311572	1.53749418326006e-07	5.0307019573086e-06	ENSG00000189159	Sp16
9314	pairwise	Sp16D11-Sp16D07	ROCK2	-5.33226653723103	1.53491940349094e-07	5.0307019573086e-06	ENSG00000134318	Sp16
9315	pairwise	Sp16D11-Sp16D07	NDUFC2	-5.335702822305	1.50782187112905e-07	4.96752174519387e-06	ENSG00000151366	Sp16
9316	pairwise	Sp16D11-Sp16D07	MTPN	-5.33590875462269	1.50621277681297e-07	4.96752174519387e-06	ENSG00000105887	Sp16
9317	pairwise	Sp16D11-Sp16D07	SKP1	-5.33605009423435	1.50510935518259e-07	4.96752174519387e-06	ENSG00000113558	Sp16
9318	pairwise	Sp16D11-Sp16D07	ITPKA	-5.34181251687117	1.46078462739516e-07	4.86268827181853e-06	ENSG00000137825	Sp16
9319	pairwise	Sp16D11-Sp16D07	ADCYAP1	-5.34491353153704	1.43745848644937e-07	4.80171237267948e-06	ENSG00000141433	Sp16
9320	pairwise	Sp16D11-Sp16D07	HSP90AA1	-5.34695033585881	1.42233454702398e-07	4.76780465116046e-06	ENSG00000080824	Sp16
9321	pairwise	Sp16D11-Sp16D07	TEX264	-5.3505882130814	1.39570544292218e-07	4.694957221507e-06	ENSG00000164081	Sp16
9322	pairwise	Sp16D11-Sp16D07	MRPL14	-5.35216644643283	1.38430391200565e-07	4.67300056492892e-06	ENSG00000180992	Sp16
9323	pairwise	Sp16D11-Sp16D07	USF3	-5.35267367001683	1.38065884029657e-07	4.67300056492892e-06	ENSG00000176542	Sp16
9324	pairwise	Sp16D11-Sp16D07	DPF1	-5.36147095473503	1.31890084786465e-07	4.48379518740369e-06	ENSG00000011332	Sp16
9325	pairwise	Sp16D11-Sp16D07	EML6	-5.36381319803353	1.30291533003458e-07	4.4452132630041e-06	ENSG00000214595	Sp16
9326	pairwise	Sp16D11-Sp16D07	ZNF821	-5.36438945977669	1.29901133416451e-07	4.4452132630041e-06	ENSG00000102984	Sp16
9327	pairwise	Sp16D11-Sp16D07	COX18	-5.36780684089589	1.27609188951458e-07	4.38490786551121e-06	ENSG00000163626	Sp16
9328	pairwise	Sp16D11-Sp16D07	DGKH	-5.37502482103908	1.22896566272219e-07	4.23816324047397e-06	ENSG00000102780	Sp16
9329	pairwise	Sp16D11-Sp16D07	MOXD1	-5.37550335875348	1.2259017264019e-07	4.23816324047397e-06	ENSG00000079931	Sp16
9330	pairwise	Sp16D11-Sp16D07	MTPAP	-5.37878305842163	1.20510144053189e-07	4.18598098202145e-06	ENSG00000107951	Sp16
9331	pairwise	Sp16D11-Sp16D07	RASSF5	-5.38312093892682	1.17811564501183e-07	4.10712534135579e-06	ENSG00000266094	Sp16
9332	pairwise	Sp16D11-Sp16D07	ATP5F1A	-5.3908002564093	1.13177459361843e-07	3.95997190840142e-06	ENSG00000152234	Sp16
9333	pairwise	Sp16D11-Sp16D07	CBLN2	-5.39182760597342	1.12571086008371e-07	3.95318315590567e-06	ENSG00000141668	Sp16
9334	pairwise	Sp16D11-Sp16D07	IFT57	-5.3925991278452	1.12117785104759e-07	3.9517397272034e-06	ENSG00000114446	Sp16
9335	pairwise	Sp16D11-Sp16D07	MCOLN1	-5.39377938327788	1.11427763830434e-07	3.94191133521171e-06	ENSG00000090674	Sp16
9336	pairwise	Sp16D11-Sp16D07	LINGO1	-5.39659279647179	1.0979952523566e-07	3.89869647568247e-06	ENSG00000169783	Sp16
9337	pairwise	Sp16D11-Sp16D07	MARS	-5.39840290720299	1.08764177652521e-07	3.87629059908817e-06	ENSG00000166986	Sp16
9338	pairwise	Sp16D11-Sp16D07	UBASH3B	-5.40329192129175	1.06014911864379e-07	3.79240656732761e-06	ENSG00000154127	Sp16
9339	pairwise	Sp16D11-Sp16D07	RIPPLY2	-5.40926909320384	1.0274532269592e-07	3.6892112684861e-06	ENSG00000203877	Sp16
9340	pairwise	Sp16D11-Sp16D07	LTN1	-5.40984086506266	1.0243773800915e-07	3.6892112684861e-06	ENSG00000198862	Sp16
9341	pairwise	Sp16D11-Sp16D07	COP1	-5.41518542855164	9.96055402954577e-08	3.6034653389153e-06	ENSG00000143207	Sp16
9342	pairwise	Sp16D11-Sp16D07	FMN2	-5.41811313937253	9.80864763821833e-08	3.56195094346967e-06	ENSG00000155816	Sp16
9343	pairwise	Sp16D11-Sp16D07	NEK6	-5.42429085327751	9.49545921729126e-08	3.46132956335252e-06	ENSG00000119408	Sp16
9344	pairwise	Sp16D11-Sp16D07	SLC10A4	-5.42509431721292	9.45544713990369e-08	3.45989968436094e-06	ENSG00000145248	Sp16
9345	pairwise	Sp16D11-Sp16D07	KCNIP4	-5.42550297794157	9.43515892873482e-08	3.45989968436094e-06	ENSG00000185774	Sp16
9346	pairwise	Sp16D11-Sp16D07	SCAMP5	-5.43157723030597	9.13853791425597e-08	3.36966011476815e-06	ENSG00000198794	Sp16
9347	pairwise	Sp16D11-Sp16D07	SNX3	-5.4336922820793	9.03739645934722e-08	3.34523242686339e-06	ENSG00000112335	Sp16
9348	pairwise	Sp16D11-Sp16D07	KIAA1549	-5.44589851855412	8.47459876388637e-08	3.14906892827049e-06	ENSG00000122778	Sp16
9349	pairwise	Sp16D11-Sp16D07	TUBB3	-5.45125552484143	8.23849211065057e-08	3.07324606477848e-06	ENSG00000258947	Sp16
9350	pairwise	Sp16D11-Sp16D07	EXOC6	-5.45262131850299	8.1793255747942e-08	3.06309352677937e-06	ENSG00000138190	Sp16
9351	pairwise	Sp16D11-Sp16D07	KCNA1	-5.4553493352656	8.06238044389068e-08	3.03113887512078e-06	ENSG00000111262	Sp16
9352	pairwise	Sp16D11-Sp16D07	MFHAS1	-5.45917716853476	7.90102326024035e-08	2.98216968487891e-06	ENSG00000147324	Sp16
9353	pairwise	Sp16D11-Sp16D07	NSF	-5.46896971049304	7.5023812344004e-08	2.84289837526469e-06	ENSG00000073969	Sp16
9354	pairwise	Sp16D11-Sp16D07	SERPINF1	-5.47156688168472	7.39997665559365e-08	2.81522127766573e-06	ENSG00000132386	Sp16
9355	pairwise	Sp16D11-Sp16D07	SIRPA	-5.4727510147836	7.35373919605486e-08	2.8087767997043e-06	ENSG00000198053	Sp16
9356	pairwise	Sp16D11-Sp16D07	STMN3	-5.47609288515171	7.22475652853525e-08	2.7705496335627e-06	ENSG00000197457	Sp16
9357	pairwise	Sp16D11-Sp16D07	MPP7	-5.48586521917214	6.86007107722792e-08	2.64126511716402e-06	ENSG00000150054	Sp16
9358	pairwise	Sp16D11-Sp16D07	DOP1B	-5.4891847711532	6.74031182335612e-08	2.60561973590787e-06	ENSG00000142197	Sp16
9359	pairwise	Sp16D11-Sp16D07	WDR12	-5.48969170871967	6.72220284625407e-08	2.60561973590787e-06	ENSG00000138442	Sp16
9360	pairwise	Sp16D11-Sp16D07	MED19	-5.49416462272423	6.56445606636627e-08	2.55826993122981e-06	ENSG00000156603	Sp16
9361	pairwise	Sp16D11-Sp16D07	LINC00634	-5.49419706106146	6.56332530714192e-08	2.55826993122981e-06	ENSG00000205704	Sp16
9362	pairwise	Sp16D11-Sp16D07	MIOS	-5.49784271103717	6.43744162584959e-08	2.52933413389426e-06	ENSG00000164654	Sp16
9363	pairwise	Sp16D11-Sp16D07	RTL8C	-5.50596162386439	6.16547206548368e-08	2.44249506990876e-06	ENSG00000134590	Sp16
9364	pairwise	Sp16D11-Sp16D07	SNCA	-5.50833291631753	6.08816811872104e-08	2.42187833004891e-06	ENSG00000145335	Sp16
9365	pairwise	Sp16D11-Sp16D07	GRIA1	-5.51279323352729	5.9453071149695e-08	2.37490247130052e-06	ENSG00000155511	Sp16
9366	pairwise	Sp16D11-Sp16D07	TIAM2	-5.51320055050126	5.93242462324829e-08	2.37490247130052e-06	ENSG00000146426	Sp16
9367	pairwise	Sp16D11-Sp16D07	SREBF2	-5.51919449229469	5.7459591797858e-08	2.31455927128599e-06	ENSG00000198911	Sp16
9368	pairwise	Sp16D11-Sp16D07	DGAT2	-5.52441401387582	5.58823659651474e-08	2.260524229991e-06	ENSG00000062282	Sp16
9369	pairwise	Sp16D11-Sp16D07	BZW2	-5.52605184139003	5.53961853662654e-08	2.25035266570503e-06	ENSG00000136261	Sp16
9370	pairwise	Sp16D11-Sp16D07	CMTR1	-5.52634923255669	5.53083486136284e-08	2.25035266570503e-06	ENSG00000137200	Sp16
9371	pairwise	Sp16D11-Sp16D07	SYNGR3	-5.53166198100168	5.37618161759399e-08	2.20262620375528e-06	ENSG00000127561	Sp16
9372	pairwise	Sp16D11-Sp16D07	TRIM32	-5.54724205145664	4.94650325091752e-08	2.03528440628954e-06	ENSG00000119401	Sp16
9373	pairwise	Sp16D11-Sp16D07	EHD3	-5.54876021478182	4.9064661592437e-08	2.02751254606333e-06	ENSG00000013016	Sp16
9374	pairwise	Sp16D11-Sp16D07	HSP90AB1	-5.55857852939676	4.65504341421588e-08	1.93194377541505e-06	ENSG00000096384	Sp16
9375	pairwise	Sp16D11-Sp16D07	PNMA8C	-5.56079102286543	4.60014155931967e-08	1.91745900561729e-06	ENSG00000277531	Sp16
9376	pairwise	Sp16D11-Sp16D07	GNG2	-5.56248453221527	4.55854405740946e-08	1.90841754927443e-06	ENSG00000186469	Sp16
9377	pairwise	Sp16D11-Sp16D07	TENM3	-5.56422639018931	4.51614071911323e-08	1.89895794184818e-06	ENSG00000218336	Sp16
9378	pairwise	Sp16D11-Sp16D07	PELI1	-5.56438208481211	4.51236926331774e-08	1.89895794184818e-06	ENSG00000197329	Sp16
9379	pairwise	Sp16D11-Sp16D07	THEMIS	-5.56455187943454	4.50825974955828e-08	1.89895794184818e-06	ENSG00000172673	Sp16
9380	pairwise	Sp16D11-Sp16D07	TSC22D2	-5.57556631944078	4.24931606192956e-08	1.81058635936528e-06	ENSG00000196428	Sp16
9381	pairwise	Sp16D11-Sp16D07	MTCH1	-5.58042911257577	4.1396531366542e-08	1.77173458129928e-06	ENSG00000137409	Sp16
9382	pairwise	Sp16D11-Sp16D07	TUBA8	-5.58158757325089	4.11393709674766e-08	1.76862398863318e-06	ENSG00000183785	Sp16
9383	pairwise	Sp16D11-Sp16D07	MESP1	-5.58246835077507	4.09448925936378e-08	1.76819227610453e-06	ENSG00000166823	Sp16
9384	pairwise	Sp16D11-Sp16D07	ATP6V1A	-5.58379704534725	4.06532040164828e-08	1.76353966925801e-06	ENSG00000114573	Sp16
9385	pairwise	Sp16D11-Sp16D07	TWF2	-5.58869220464916	3.9595910995207e-08	1.72548181232295e-06	ENSG00000247596	Sp16
9386	pairwise	Sp16D11-Sp16D07	KCNS1	-5.59433014456655	3.84113184463731e-08	1.68150369838072e-06	ENSG00000124134	Sp16
9387	pairwise	Sp16D11-Sp16D07	ATP6V1H	-5.59640371415027	3.79843713204111e-08	1.67044113692101e-06	ENSG00000047249	Sp16
9388	pairwise	Sp16D11-Sp16D07	RNF11	-5.59995980077457	3.72629001748633e-08	1.64626462661942e-06	ENSG00000123091	Sp16
9389	pairwise	Sp16D11-Sp16D07	PPIL1	-5.60133268429147	3.69879474003873e-08	1.64168264688663e-06	ENSG00000137168	Sp16
9390	pairwise	Sp16D11-Sp16D07	SNX25	-5.6038159167373	3.64956268531694e-08	1.62736546344807e-06	ENSG00000109762	Sp16
9391	pairwise	Sp16D11-Sp16D07	HLF	-5.60433560900728	3.63934035761557e-08	1.62736546344807e-06	ENSG00000108924	Sp16
9392	pairwise	Sp16D11-Sp16D07	LDB2	-5.60961967311355	3.53697221471641e-08	1.59196960668949e-06	ENSG00000169744	Sp16
9393	pairwise	Sp16D11-Sp16D07	B3GLCT	-5.61241240223463	3.4840061324074e-08	1.57552673544291e-06	ENSG00000187676	Sp16
9394	pairwise	Sp16D11-Sp16D07	COMTD1	-5.63015239892899	3.16513715009611e-08	1.43811231554367e-06	ENSG00000165644	Sp16
9395	pairwise	Sp16D11-Sp16D07	VIPR1	-5.63654235018414	3.05739006116742e-08	1.39577135792438e-06	ENSG00000114812	Sp16
9396	pairwise	Sp16D11-Sp16D07	PSD	-5.65451542795955	2.77311901284621e-08	1.27205224766299e-06	ENSG00000059915	Sp16
9397	pairwise	Sp16D11-Sp16D07	NORAD	-5.65801281696969	2.72087475185774e-08	1.25408780029135e-06	ENSG00000260032	Sp16
9398	pairwise	Sp16D11-Sp16D07	ARPP19	-5.65830071293433	2.71661708291505e-08	1.25408780029135e-06	ENSG00000128989	Sp16
9399	pairwise	Sp16D11-Sp16D07	SMIM17	-5.65926606693788	2.70238783138642e-08	1.25408780029135e-06	ENSG00000268182	Sp16
9400	pairwise	Sp16D11-Sp16D07	PLD3	-5.66421907995952	2.63051439795778e-08	1.23018251381567e-06	ENSG00000105223	Sp16
9401	pairwise	Sp16D11-Sp16D07	FKBP1A	-5.66840782442813	2.57118675536313e-08	1.21428410954021e-06	ENSG00000088832	Sp16
9402	pairwise	Sp16D11-Sp16D07	AKAP13	-5.66897747168976	2.56321982806519e-08	1.21428410954021e-06	ENSG00000170776	Sp16
9403	pairwise	Sp16D11-Sp16D07	BEX5	-5.67279367327461	2.51046398357695e-08	1.19740389107225e-06	ENSG00000184515	Sp16
9404	pairwise	Sp16D11-Sp16D07	RGS4	-5.67434100530313	2.48937597688498e-08	1.19328237451981e-06	ENSG00000117152	Sp16
9405	pairwise	Sp16D11-Sp16D07	PRKCE	-5.67489714869924	2.48183872701052e-08	1.19328237451981e-06	ENSG00000171132	Sp16
9406	pairwise	Sp16D11-Sp16D07	PRICKLE1	-5.68072591691604	2.40416810322267e-08	1.16407876795938e-06	ENSG00000139174	Sp16
9407	pairwise	Sp16D11-Sp16D07	PREP	-5.68105522976622	2.39985125035893e-08	1.16407876795938e-06	ENSG00000085377	Sp16
9408	pairwise	Sp16D11-Sp16D07	IGSF9B	-5.68220038557557	2.38489846357772e-08	1.16407876795938e-06	ENSG00000080854	Sp16
9409	pairwise	Sp16D11-Sp16D07	PWWP3B	-5.68745541667652	2.31743671553853e-08	1.13934696368553e-06	ENSG00000157502	Sp16
9410	pairwise	Sp16D11-Sp16D07	UTP4	-5.68986920412791	2.28707593604846e-08	1.13021634014931e-06	ENSG00000141076	Sp16
9411	pairwise	Sp16D11-Sp16D07	GULP1	-5.6931502470784	2.24642717422143e-08	1.11588069011714e-06	ENSG00000144366	Sp16
9412	pairwise	Sp16D11-Sp16D07	NDRG4	-5.70408299197364	2.11599611740974e-08	1.06209710877524e-06	ENSG00000103034	Sp16
9413	pairwise	Sp16D11-Sp16D07	MRTFB	-5.70741079742133	2.07778006969725e-08	1.04840408043092e-06	ENSG00000186260	Sp16
9414	pairwise	Sp16D11-Sp16D07	CNTN1	-5.71198951149999	2.02629574410758e-08	1.02783583591319e-06	ENSG00000018236	Sp16
9415	pairwise	Sp16D11-Sp16D07	SLC4A10	-5.71239714488585	2.02177291355256e-08	1.02783583591319e-06	ENSG00000144290	Sp16
9416	pairwise	Sp16D11-Sp16D07	RAB3A	-5.71759632003233	1.96494180928276e-08	1.00737417783924e-06	ENSG00000105649	Sp16
9417	pairwise	Sp16D11-Sp16D07	GNAO1	-5.71823627101317	1.95805512403561e-08	1.00737417783924e-06	ENSG00000087258	Sp16
9418	pairwise	Sp16D11-Sp16D07	COMMD10	-5.72051852021999	1.93368613933614e-08	1.00206751447652e-06	ENSG00000145781	Sp16
9419	pairwise	Sp16D11-Sp16D07	CCDC34	-5.72103523255809	1.92821003790333e-08	1.00206751447652e-06	ENSG00000109881	Sp16
9420	pairwise	Sp16D11-Sp16D07	RTN4	-5.72310092298546	1.9064684403731e-08	9.98760269828248e-07	ENSG00000115310	Sp16
9421	pairwise	Sp16D11-Sp16D07	ATP1A1	-5.72874810055277	1.84824302287087e-08	9.73577245069396e-07	ENSG00000163399	Sp16
9422	pairwise	Sp16D11-Sp16D07	GPR22	-5.73250355767839	1.81048526052761e-08	9.58957027219789e-07	ENSG00000172209	Sp16
9423	pairwise	Sp16D11-Sp16D07	RND1	-5.73868029942812	1.75001214880435e-08	9.32075915032628e-07	ENSG00000172602	Sp16
9424	pairwise	Sp16D11-Sp16D07	B4GALNT1	-5.74997148880674	1.64451301445573e-08	8.8077912120598e-07	ENSG00000135454	Sp16
9425	pairwise	Sp16D11-Sp16D07	CKB	-5.75165638582595	1.62931127408995e-08	8.7753972947755e-07	ENSG00000166165	Sp16
9426	pairwise	Sp16D11-Sp16D07	CNTN4	-5.76086934737114	1.54857923035229e-08	8.3877000459816e-07	ENSG00000144619	Sp16
9427	pairwise	Sp16D11-Sp16D07	VGF	-5.76677339477486	1.49890669544104e-08	8.16478323249618e-07	ENSG00000128564	Sp16
9428	pairwise	Sp16D11-Sp16D07	NPTXR	-5.77841505508706	1.40547019425134e-08	7.69956728702148e-07	ENSG00000221890	Sp16
9429	pairwise	Sp16D11-Sp16D07	COX4I1	-5.7872238936189	1.33856744721639e-08	7.37519891750778e-07	ENSG00000131143	Sp16
9430	pairwise	Sp16D11-Sp16D07	TMEM155	-5.79035182069544	1.31556612928985e-08	7.29036559624382e-07	ENSG00000164112	Sp16
9431	pairwise	Sp16D11-Sp16D07	CRABP1	-5.79530972001805	1.27989518036821e-08	7.13392738034304e-07	ENSG00000166426	Sp16
9432	pairwise	Sp16D11-Sp16D07	ANKRD42	-5.80928177032186	1.18436665414984e-08	6.64007199610207e-07	ENSG00000137494	Sp16
9433	pairwise	Sp16D11-Sp16D07	NRG3	-5.81017802646096	1.17848199845995e-08	6.64007199610207e-07	ENSG00000185737	Sp16
9434	pairwise	Sp16D11-Sp16D07	HMGCS1	-5.8250998973597	1.08459504827058e-08	6.15267025311838e-07	ENSG00000112972	Sp16
9435	pairwise	Sp16D11-Sp16D07	CCDC136	-5.82601218393329	1.07909792131907e-08	6.15267025311838e-07	ENSG00000128596	Sp16
9436	pairwise	Sp16D11-Sp16D07	NNT	-5.82851801777929	1.06413804419318e-08	6.10891702376048e-07	ENSG00000112992	Sp16
9437	pairwise	Sp16D11-Sp16D07	FBXO11	-5.8296369417975	1.05752353918907e-08	6.10751697000336e-07	ENSG00000138081	Sp16
9438	pairwise	Sp16D11-Sp16D07	LYNX1	-5.83242270283489	1.04122922535557e-08	6.04985732332353e-07	ENSG00000180155	Sp16
9439	pairwise	Sp16D11-Sp16D07	MIR124-2HG	-5.83673659676669	1.0164786314809e-08	5.94206136585814e-07	ENSG00000254377	Sp16
9440	pairwise	Sp16D11-Sp16D07	MAPK13	-5.83914413687701	1.0029160052448e-08	5.89874585416068e-07	ENSG00000156711	Sp16
9441	pairwise	Sp16D11-Sp16D07	RHNO1	-5.83958673436806	1.00044195465759e-08	5.89874585416068e-07	ENSG00000171792	Sp16
9442	pairwise	Sp16D11-Sp16D07	ARHGAP32	-5.85583757485367	9.13611059458743e-09	5.44024175591985e-07	ENSG00000134909	Sp16
9443	pairwise	Sp16D11-Sp16D07	BEX3	-5.85600566436796	9.12752514801293e-09	5.44024175591985e-07	ENSG00000166681	Sp16
9444	pairwise	Sp16D11-Sp16D07	RIT2	-5.85945357845828	8.9531434770515e-09	5.39835135311275e-07	ENSG00000152214	Sp16
9445	pairwise	Sp16D11-Sp16D07	GAP43	-5.8614693344542	8.85270433866189e-09	5.37157446169314e-07	ENSG00000172020	Sp16
9446	pairwise	Sp16D11-Sp16D07	CLTC	-5.86613866278383	8.62424843587288e-09	5.30004293299444e-07	ENSG00000141367	Sp16
9447	pairwise	Sp16D11-Sp16D07	PNMA2	-5.86894241802414	8.4898434208464e-09	5.2511050887519e-07	ENSG00000240694	Sp16
9448	pairwise	Sp16D11-Sp16D07	CCDC3	-5.87571456686736	8.17357563178297e-09	5.0883162066171e-07	ENSG00000151468	Sp16
9449	pairwise	Sp16D11-Sp16D07	PPIA	-5.87755447479352	8.08965425765873e-09	5.06898793256041e-07	ENSG00000196262	Sp16
9450	pairwise	Sp16D11-Sp16D07	OTUD3	-5.8877226202679	7.64080873876467e-09	4.81923903806164e-07	ENSG00000169914	Sp16
9451	pairwise	Sp16D11-Sp16D07	PHF23	-5.89183954833743	7.46607145992078e-09	4.74021371432189e-07	ENSG00000040633	Sp16
9452	pairwise	Sp16D11-Sp16D07	DLGAP1-AS4	-5.89412832138746	7.37062030113386e-09	4.71080912179802e-07	ENSG00000263878	Sp16
9453	pairwise	Sp16D11-Sp16D07	CA7	-5.89609372582214	7.28960593615801e-09	4.69029879932529e-07	ENSG00000168748	Sp16
9454	pairwise	Sp16D11-Sp16D07	GLS	-5.89940726791588	7.15498400264333e-09	4.66631507709807e-07	ENSG00000115419	Sp16
9455	pairwise	Sp16D11-Sp16D07	GABRG2	-5.9074577496908	6.837936792394e-09	4.49008904306036e-07	ENSG00000113327	Sp16
9456	pairwise	Sp16D11-Sp16D07	SGSM1	-5.91867572212872	6.41890325502245e-09	4.2440017590276e-07	ENSG00000167037	Sp16
9457	pairwise	Sp16D11-Sp16D07	CHGB	-5.97391740647132	4.69466043819246e-09	3.12553539034383e-07	ENSG00000089199	Sp16
9458	pairwise	Sp16D11-Sp16D07	CCDC6	-5.97497087557137	4.66663146685069e-09	3.12553539034383e-07	ENSG00000108091	Sp16
9459	pairwise	Sp16D11-Sp16D07	EGR3	-5.98104553869621	4.50816598204084e-09	3.04364699083279e-07	ENSG00000179388	Sp16
9460	pairwise	Sp16D11-Sp16D07	GCNT4	-5.99327977390343	4.20480407941767e-09	2.85896856094874e-07	ENSG00000176928	Sp16
9461	pairwise	Sp16D11-Sp16D07	SYT4	-5.99629134909247	4.13324163804551e-09	2.83038482742445e-07	ENSG00000132872	Sp16
9462	pairwise	Sp16D11-Sp16D07	FXYD7	-6.01209995488412	3.77666280017372e-09	2.60481052268097e-07	ENSG00000221946	Sp16
9463	pairwise	Sp16D11-Sp16D07	FXYD6	-6.03308410837591	3.34942119809456e-09	2.32687688595164e-07	ENSG00000137726	Sp16
9464	pairwise	Sp16D11-Sp16D07	AL161772.1	-6.03499811166582	3.31288884254299e-09	2.31829673966859e-07	ENSG00000278291	Sp16
9465	pairwise	Sp16D11-Sp16D07	BEX2	-6.03969602882486	3.22486244921287e-09	2.27329090445616e-07	ENSG00000133134	Sp16
9466	pairwise	Sp16D11-Sp16D07	APLP2	-6.05228982055466	3.00000782118269e-09	2.13044999864285e-07	ENSG00000084234	Sp16
9467	pairwise	Sp16D11-Sp16D07	MREG	-6.05422152089074	2.96690180035009e-09	2.12266325074301e-07	ENSG00000118242	Sp16
9468	pairwise	Sp16D11-Sp16D07	FBXL16	-6.07044497426165	2.70259003543177e-09	1.94810005035221e-07	ENSG00000127585	Sp16
9469	pairwise	Sp16D11-Sp16D07	PNMA1	-6.0739219364367	2.6490130213394e-09	1.92394604815006e-07	ENSG00000176903	Sp16
9470	pairwise	Sp16D11-Sp16D07	TRHDE	-6.07861960649905	2.57827132983603e-09	1.88686162130824e-07	ENSG00000072657	Sp16
9471	pairwise	Sp16D11-Sp16D07	NELL2	-6.10362035424006	2.23174310812726e-09	1.64582470597046e-07	ENSG00000184613	Sp16
9472	pairwise	Sp16D11-Sp16D07	TENM4	-6.11009020020244	2.14975419838793e-09	1.59765065891047e-07	ENSG00000149256	Sp16
9473	pairwise	Sp16D11-Sp16D07	SNTB2	-6.12842991648536	1.93301696710271e-09	1.44779950496982e-07	ENSG00000168807	Sp16
9474	pairwise	Sp16D11-Sp16D07	GRM1	-6.13519634339485	1.85857274867567e-09	1.40300290878375e-07	ENSG00000152822	Sp16
9475	pairwise	Sp16D11-Sp16D07	GNG3	-6.15519478862406	1.65455677753187e-09	1.25890760525381e-07	ENSG00000162188	Sp16
9476	pairwise	Sp16D11-Sp16D07	MSL3	-6.15946319607554	1.61393693700216e-09	1.23782507320317e-07	ENSG00000005302	Sp16
9477	pairwise	Sp16D11-Sp16D07	GALNT14	-6.16645757517014	1.5494741987915e-09	1.19796847933985e-07	ENSG00000158089	Sp16
9478	pairwise	Sp16D11-Sp16D07	PLCB4	-6.18968702186947	1.35293664218102e-09	1.05452061695849e-07	ENSG00000101333	Sp16
9479	pairwise	Sp16D11-Sp16D07	GHITM	-6.22575268674142	1.09514035829711e-09	8.74925884582864e-08	ENSG00000165678	Sp16
9480	pairwise	Sp16D11-Sp16D07	FBXO28	-6.23044583895076	1.06534874383995e-09	8.5827717707509e-08	ENSG00000143756	Sp16
9481	pairwise	Sp16D11-Sp16D07	HINT1	-6.24503472104371	9.77713916039527e-10	8.01140454108628e-08	ENSG00000169567	Sp16
9482	pairwise	Sp16D11-Sp16D07	BMPER	-6.25388009632935	9.28057326736055e-10	7.67007378570566e-08	ENSG00000164619	Sp16
9483	pairwise	Sp16D11-Sp16D07	SYN1	-6.25495330580805	9.22202984664298e-10	7.67007378570566e-08	ENSG00000008056	Sp16
9484	pairwise	Sp16D11-Sp16D07	KCNJ6	-6.25758151574597	9.08018310467018e-10	7.63611538811167e-08	ENSG00000157542	Sp16
9485	pairwise	Sp16D11-Sp16D07	CALM2	-6.26014751740757	8.94375430549783e-10	7.58794447139891e-08	ENSG00000143933	Sp16
9486	pairwise	Sp16D11-Sp16D07	MARK1	-6.2692093509815	8.47781627690482e-10	7.25685934345415e-08	ENSG00000116141	Sp16
9487	pairwise	Sp16D11-Sp16D07	ISLR	-6.26951918027728	8.46231292600651e-10	7.25685934345415e-08	ENSG00000129009	Sp16
9488	pairwise	Sp16D11-Sp16D07	PTPN3	-6.2875181380879	7.60774803665959e-10	6.63049822067777e-08	ENSG00000070159	Sp16
9489	pairwise	Sp16D11-Sp16D07	NRGN	-6.31251912493523	6.55938080170468e-10	5.76924621522411e-08	ENSG00000154146	Sp16
9490	pairwise	Sp16D11-Sp16D07	KCNV1	-6.31923895056707	6.30261084336553e-10	5.59473427364309e-08	ENSG00000164794	Sp16
9491	pairwise	Sp16D11-Sp16D07	AC021613.1	-6.32809913916143	5.97904719047872e-10	5.35711452477752e-08	ENSG00000254092	Sp16
9492	pairwise	Sp16D11-Sp16D07	TESC	-6.32814028839293	5.97758308255373e-10	5.35711452477752e-08	ENSG00000088992	Sp16
9493	pairwise	Sp16D11-Sp16D07	MMADHC	-6.32858862643655	5.96165374251499e-10	5.35711452477752e-08	ENSG00000168288	Sp16
9494	pairwise	Sp16D11-Sp16D07	PHYHIP	-6.35373240337293	5.13180924304996e-10	4.73063992433846e-08	ENSG00000168490	Sp16
9495	pairwise	Sp16D11-Sp16D07	CTXN1	-6.35692317083637	5.0349494578234e-10	4.68641363613135e-08	ENSG00000178531	Sp16
9496	pairwise	Sp16D11-Sp16D07	FAM81A	-6.36179475946547	4.89050942785012e-10	4.5965994004705e-08	ENSG00000157470	Sp16
9497	pairwise	Sp16D11-Sp16D07	TMEM59L	-6.3705525517318	4.64098020344709e-10	4.40525516935121e-08	ENSG00000105696	Sp16
9498	pairwise	Sp16D11-Sp16D07	TIMM9	-6.38827031780855	4.17368992890504e-10	4.00131653484126e-08	ENSG00000100575	Sp16
9499	pairwise	Sp16D11-Sp16D07	ERCC6L2	-6.39325438732555	4.0507626027195e-10	3.92269303760322e-08	ENSG00000182150	Sp16
9500	pairwise	Sp16D11-Sp16D07	DNM1	-6.39775215227015	3.94287803995572e-10	3.85718079276077e-08	ENSG00000106976	Sp16
9501	pairwise	Sp16D11-Sp16D07	CYFIP2	-6.45448557006746	2.80142281940174e-10	2.76878768758809e-08	ENSG00000055163	Sp16
9502	pairwise	Sp16D11-Sp16D07	LY6E	-6.46742413301811	2.59049105135813e-10	2.58698309472608e-08	ENSG00000160932	Sp16
9503	pairwise	Sp16D11-Sp16D07	ATP6AP1	-6.4779036894695	2.43112534159451e-10	2.4533893315649e-08	ENSG00000071553	Sp16
9504	pairwise	Sp16D11-Sp16D07	ATP6V1B2	-6.48333692155809	2.35232381088117e-10	2.39912003988487e-08	ENSG00000147416	Sp16
9505	pairwise	Sp16D11-Sp16D07	AP1S1	-6.4981607933153	2.14983643406874e-10	2.21618084875452e-08	ENSG00000106367	Sp16
9506	pairwise	Sp16D11-Sp16D07	AC010980.1	-6.53078660285948	1.76246862955907e-10	1.85678975292119e-08	ENSG00000267034	Sp16
9507	pairwise	Sp16D11-Sp16D07	NDFIP1	-6.59302772879234	1.20385643675597e-10	1.29678333249208e-08	ENSG00000131507	Sp16
9508	pairwise	Sp16D11-Sp16D07	GABRA1	-6.60279018141634	1.13369764174986e-10	1.23508628311999e-08	ENSG00000022355	Sp16
9509	pairwise	Sp16D11-Sp16D07	C1orf109	-6.60415838464385	1.12419095298767e-10	1.23508628311999e-08	ENSG00000116922	Sp16
9510	pairwise	Sp16D11-Sp16D07	C9orf16	-6.61359714677429	1.06070461865309e-10	1.18243897430548e-08	ENSG00000171159	Sp16
9511	pairwise	Sp16D11-Sp16D07	CLSTN1	-6.63461137913096	9.31723210465497e-11	1.06338457365866e-08	ENSG00000171603	Sp16
9512	pairwise	Sp16D11-Sp16D07	BSN	-6.6681728124436	7.56954509987602e-11	8.74328058704957e-09	ENSG00000164061	Sp16
9513	pairwise	Sp16D11-Sp16D07	EEF1A2	-6.68267675487366	6.9178558085452e-11	8.08798580933206e-09	ENSG00000101210	Sp16
9514	pairwise	Sp16D11-Sp16D07	PJA2	-6.68922547770174	6.64196224953174e-11	7.86129531929146e-09	ENSG00000198961	Sp16
9515	pairwise	Sp16D11-Sp16D07	PKM	-6.69300367650935	6.48773117840102e-11	7.77473485091633e-09	ENSG00000067225	Sp16
9516	pairwise	Sp16D11-Sp16D07	STXBP1	-6.69323698244188	6.47832339107284e-11	7.77473485091633e-09	ENSG00000136854	Sp16
9517	pairwise	Sp16D11-Sp16D07	GPM6A	-6.69388964956326	6.45207640511503e-11	7.77473485091633e-09	ENSG00000150625	Sp16
9518	pairwise	Sp16D11-Sp16D07	LGALS1	-6.72950710511255	5.16748351431377e-11	6.43385252619819e-09	ENSG00000100097	Sp16
9519	pairwise	Sp16D11-Sp16D07	RGS12	-6.73875382572954	4.87732941136233e-11	6.15249435088562e-09	ENSG00000159788	Sp16
9520	pairwise	Sp16D11-Sp16D07	SYP	-6.74793105894374	4.6051860192266e-11	5.88665578217673e-09	ENSG00000102003	Sp16
9521	pairwise	Sp16D11-Sp16D07	SNCB	-6.82057306446001	2.91706948315762e-11	3.77918177500433e-09	ENSG00000074317	Sp16
9522	pairwise	Sp16D11-Sp16D07	ATP2A2	-6.83945155119889	2.58906135527373e-11	3.40018235794648e-09	ENSG00000174437	Sp16
9523	pairwise	Sp16D11-Sp16D07	ENC1	-6.87375161454264	2.08322519837354e-11	2.77387221900099e-09	ENSG00000171617	Sp16
9524	pairwise	Sp16D11-Sp16D07	CALM1	-6.8959596536	1.80891083531563e-11	2.44253918002407e-09	ENSG00000198668	Sp16
9525	pairwise	Sp16D11-Sp16D07	DYNLL1	-6.9001222994018	1.76159718591405e-11	2.41263317447971e-09	ENSG00000088986	Sp16
9526	pairwise	Sp16D11-Sp16D07	LDHA	-6.94834007430419	1.29474644969519e-11	1.79894698742432e-09	ENSG00000134333	Sp16
9527	pairwise	Sp16D11-Sp16D07	TSPAN7	-6.96635626977178	1.15355068273861e-11	1.62633682285515e-09	ENSG00000156298	Sp16
9528	pairwise	Sp16D11-Sp16D07	YWHAB	-6.96829548669719	1.13928642087591e-11	1.62633682285515e-09	ENSG00000166913	Sp16
9529	pairwise	Sp16D11-Sp16D07	NCDN	-6.97084853870074	1.12077105263128e-11	1.62633682285515e-09	ENSG00000020129	Sp16
9530	pairwise	Sp16D11-Sp16D07	YWHAZ	-6.99644690332876	9.50729491790213e-12	1.40225286735273e-09	ENSG00000164924	Sp16
9531	pairwise	Sp16D11-Sp16D07	DACH1	-7.03906897609628	7.22151396024965e-12	1.09893102122085e-09	ENSG00000276644	Sp16
9532	pairwise	Sp16D11-Sp16D07	DENR	-7.06968416585548	5.92243902300829e-12	9.15781014735168e-10	ENSG00000139726	Sp16
9533	pairwise	Sp16D11-Sp16D07	SORCS1	-7.07055892258269	5.88891793710566e-12	9.15781014735168e-10	ENSG00000108018	Sp16
9534	pairwise	Sp16D11-Sp16D07	PREPL	-7.0997637243634	4.87081449228486e-12	7.91466076907373e-10	ENSG00000138078	Sp16
9535	pairwise	Sp16D11-Sp16D07	DIRAS2	-7.11176856488929	4.50444532572029e-12	7.44553747201386e-10	ENSG00000165023	Sp16
9536	pairwise	Sp16D11-Sp16D07	SV2B	-7.13733962722524	3.8120448010254e-12	6.41159184340886e-10	ENSG00000185518	Sp16
9537	pairwise	Sp16D11-Sp16D07	ENO2	-7.14394299288497	3.65096777590567e-12	6.25032644064422e-10	ENSG00000111674	Sp16
9538	pairwise	Sp16D11-Sp16D07	SERPINI1	-7.15255204733754	3.45098525262837e-12	6.01538102126331e-10	ENSG00000163536	Sp16
9539	pairwise	Sp16D11-Sp16D07	NUDT4	-7.17918680779233	2.89808743032304e-12	5.14517855453834e-10	ENSG00000173598	Sp16
9540	pairwise	Sp16D11-Sp16D07	PI4KA	-7.21718037906247	2.25719886823552e-12	4.08297463203282e-10	ENSG00000241973	Sp16
9541	pairwise	Sp16D11-Sp16D07	AK5	-7.22776942768754	2.10494685546737e-12	3.88079336603186e-10	ENSG00000154027	Sp16
9542	pairwise	Sp16D11-Sp16D07	TUBA1B	-7.2507381919139	1.8085862603185e-12	3.39978754464185e-10	ENSG00000123416	Sp16
9543	pairwise	Sp16D11-Sp16D07	KLC1	-7.25540597899928	1.75358600621118e-12	3.36232580830932e-10	ENSG00000126214	Sp16
9544	pairwise	Sp16D11-Sp16D07	XK	-7.26269306707023	1.67099713725465e-12	3.26935705201232e-10	ENSG00000047597	Sp16
9545	pairwise	Sp16D11-Sp16D07	PGK1	-7.26769228556242	1.61656463624465e-12	3.22875107659946e-10	ENSG00000102144	Sp16
9546	pairwise	Sp16D11-Sp16D07	NPTX1	-7.30001715903974	1.30441169927699e-12	2.66072233212096e-10	ENSG00000171246	Sp16
9547	pairwise	Sp16D11-Sp16D07	MAP1B	-7.3239251958484	1.11249372053762e-12	2.31858202147698e-10	ENSG00000131711	Sp16
9548	pairwise	Sp16D11-Sp16D07	SYNPR	-7.38439579537991	7.42540876757397e-13	1.5949385831318e-10	ENSG00000163630	Sp16
9549	pairwise	Sp16D11-Sp16D07	PPP3CA	-7.43325401549786	5.34648337606013e-13	1.19201711921601e-10	ENSG00000138814	Sp16
9550	pairwise	Sp16D11-Sp16D07	CPE	-7.57754759377595	2.00758296848756e-13	4.58254712354529e-11	ENSG00000109472	Sp16
9551	pairwise	Sp16D11-Sp16D07	CREG2	-7.68957567481118	9.29434420555024e-14	2.17328970484415e-11	ENSG00000175874	Sp16
9552	pairwise	Sp16D11-Sp16D07	BEX1	-7.74535127590251	6.3147095370201e-14	1.51347800828529e-11	ENSG00000133169	Sp16
9553	pairwise	Sp16D11-Sp16D07	OXR1	-7.74927157349983	6.14498835857837e-14	1.51056418958182e-11	ENSG00000164830	Sp16
9554	pairwise	Sp16D11-Sp16D07	STMN2	-7.75106495538061	6.06885525499247e-14	1.51056418958182e-11	ENSG00000104435	Sp16
9555	pairwise	Sp16D11-Sp16D07	STMN1	-7.80247198423286	4.24146923588527e-14	1.09899906930897e-11	ENSG00000117632	Sp16
9556	pairwise	Sp16D11-Sp16D07	ATP5F1B	-7.84117958611271	3.23493466312163e-14	8.6148107264853e-12	ENSG00000110955	Sp16
9557	pairwise	Sp16D11-Sp16D07	MAP2K1	-7.91591783162661	1.91204915736369e-14	5.23737579189878e-12	ENSG00000169032	Sp16
9558	pairwise	Sp16D11-Sp16D07	CPLX2	-7.92240653958442	1.82640922921865e-14	5.14993684721152e-12	ENSG00000145920	Sp16
9559	pairwise	Sp16D11-Sp16D07	CALM3	-7.94757337248756	1.52861814368066e-14	4.46304423665493e-12	ENSG00000160014	Sp16
9560	pairwise	Sp16D11-Sp16D07	PGAM1	-7.95434187549799	1.45706665139334e-14	4.46304423665493e-12	ENSG00000171314	Sp16
9561	pairwise	Sp16D11-Sp16D07	NPTN	-7.98835477602081	1.14462427841254e-14	3.78396998522105e-12	ENSG00000156642	Sp16
9562	pairwise	Sp16D11-Sp16D07	SH3GL2	-8.02756920550083	8.65796267348509e-15	2.96442457681077e-12	ENSG00000107295	Sp16
9563	pairwise	Sp16D11-Sp16D07	OLFM1	-8.04465830850635	7.66379284374514e-15	2.72121414788832e-12	ENSG00000130558	Sp16
9564	pairwise	Sp16D11-Sp16D07	HSPA8	-8.09057969208064	5.51692494098425e-15	2.03425997727754e-12	ENSG00000109971	Sp16
9565	pairwise	Sp16D11-Sp16D07	SLC17A7	-8.12441149330012	4.3267058359085e-15	1.65920515395419e-12	ENSG00000104888	Sp16
9566	pairwise	Sp16D11-Sp16D07	SPARCL1	-8.15592680842591	3.44794260379762e-15	1.37730940594199e-12	ENSG00000152583	Sp16
9567	pairwise	Sp16D11-Sp16D07	SCG5	-8.16551901934396	3.21733323640188e-15	1.34106842336456e-12	ENSG00000166922	Sp16
9568	pairwise	Sp16D11-Sp16D07	TMSB10	-8.17605567831245	2.98155512950577e-15	1.29928041029872e-12	ENSG00000034510	Sp16
9569	pairwise	Sp16D11-Sp16D07	SYT1	-8.17673459722434	2.96696244847315e-15	1.29928041029872e-12	ENSG00000067715	Sp16
9570	pairwise	Sp16D11-Sp16D07	DKK3	-8.21552546770267	2.24056095227397e-15	1.07401289247253e-12	ENSG00000050165	Sp16
9571	pairwise	Sp16D11-Sp16D07	TUBB2A	-8.28548639708172	1.34699851057387e-15	6.79667090572194e-13	ENSG00000137267	Sp16
9572	pairwise	Sp16D11-Sp16D07	YWHAG	-8.34528843902601	8.69789416979525e-16	4.6325950781015e-13	ENSG00000170027	Sp16
9573	pairwise	Sp16D11-Sp16D07	NEFL	-8.4631773810466	3.64870312399141e-16	2.05765393233562e-13	ENSG00000277586	Sp16
9574	pairwise	Sp16D11-Sp16D07	VSNL1	-8.52070302603193	2.38064885996814e-16	1.42645503878216e-13	ENSG00000163032	Sp16
9575	pairwise	Sp16D11-Sp16D07	MDH1	-8.56058555956835	1.76853366408166e-16	1.13032881583672e-13	ENSG00000014641	Sp16
9576	pairwise	Sp16D11-Sp16D07	RTN3	-8.69457831393273	6.46963926157793e-17	4.43031654291054e-14	ENSG00000133318	Sp16
9577	pairwise	Sp16D11-Sp16D07	BASP1	-8.84655678434508	2.04120500306516e-17	1.63075269703214e-14	ENSG00000176788	Sp16
9578	pairwise	Sp16D11-Sp16D07	LMO4	-8.89170341882763	1.44517810742644e-17	1.25953841053611e-14	ENSG00000143013	Sp16
9579	pairwise	Sp16D11-Sp16D07	CHN1	-8.99547583009408	6.5051685389565e-18	6.23650507829759e-15	ENSG00000128656	Sp16
9580	pairwise	Sp16D11-Sp16D07	SMIM32	-9.06472617333149	3.80552536419079e-18	4.47261163412524e-15	ENSG00000271824	Sp16
9581	pairwise	Sp16D11-Sp16D07	ATP2B1	-9.06674110431602	3.74646595946615e-18	4.47261163412524e-15	ENSG00000070961	Sp16
9582	pairwise	Sp16D11-Sp16D07	UCHL1	-9.11726168030124	2.52915047488746e-18	4.04116093379102e-15	ENSG00000154277	Sp16
9583	pairwise	Sp16D11-Sp16D07	THY1	-9.25566007193814	8.55600823790583e-19	1.64052901953606e-15	ENSG00000154096	Sp16
9584	pairwise	Sp16D11-Sp16D07	SNAP25	-9.48542578073493	1.38215279630824e-19	3.31267471455177e-16	ENSG00000132639	Sp16
9585	pairwise	Sp16D11-Sp16D07	YWHAH	-9.7034743494849	2.38583370360631e-20	7.62432923882455e-17	ENSG00000128245	Sp16
9586	pairwise	Sp16D11-Sp16D07	RTN1	-9.73817615545878	1.79971924306902e-20	7.62432923882455e-17	ENSG00000139970	Sp16
9587	pairwise	Sp16D11-Sp16D07	CCK	-13.1882590382734	7.81302093246422e-34	7.49034316795345e-30	ENSG00000187094	Sp16
1	pairwise	Sp16D12-Sp16D07	PTGDS	4.33081778400774	1.83115433582228e-05	0.0135040589365601	ENSG00000107317	Sp16
2	pairwise	Sp16D12-Sp16D07	MALAT1	4.14596524788019	4.04131489788099e-05	0.0219556970347676	ENSG00000251562	Sp16
9552	pairwise	Sp16D12-Sp16D07	FKBP1A	-3.80132955291198	0.00016363679531242	0.0412838409647412	ENSG00000088832	Sp16
9553	pairwise	Sp16D12-Sp16D07	ART3	-3.8041665913544	0.000161830696821711	0.0412838409647412	ENSG00000156219	Sp16
9554	pairwise	Sp16D12-Sp16D07	YWHAZ	-3.81024672083079	0.000158023189726134	0.0412838409647412	ENSG00000164924	Sp16
9555	pairwise	Sp16D12-Sp16D07	SERINC3	-3.8176342966983	0.00015351073584683	0.0412838409647412	ENSG00000132824	Sp16
9556	pairwise	Sp16D12-Sp16D07	LY6H	-3.83088349632632	0.000145721184159712	0.0410890880158575	ENSG00000176956	Sp16
9557	pairwise	Sp16D12-Sp16D07	RTN3	-3.8652277043592	0.000127231387304846	0.0369626457603502	ENSG00000133318	Sp16
9558	pairwise	Sp16D12-Sp16D07	SYT1	-3.86897033241977	0.000125356287315489	0.0369626457603502	ENSG00000067715	Sp16
9559	pairwise	Sp16D12-Sp16D07	BEX1	-3.87459443902778	0.000122587621341364	0.0369626457603502	ENSG00000133169	Sp16
9560	pairwise	Sp16D12-Sp16D07	PRNP	-3.87681144985891	0.00012151219567241	0.0369626457603502	ENSG00000171867	Sp16
9561	pairwise	Sp16D12-Sp16D07	PPP3CA	-3.92129784482068	0.000101729559653122	0.0336303892549821	ENSG00000138814	Sp16
9562	pairwise	Sp16D12-Sp16D07	THEMIS	-3.94184917711771	9.36586771309157e-05	0.0320680620590746	ENSG00000172673	Sp16
9563	pairwise	Sp16D12-Sp16D07	YWHAH	-3.97080918771326	8.33096015710453e-05	0.0295810796393189	ENSG00000128245	Sp16
9564	pairwise	Sp16D12-Sp16D07	SYNPR	-3.98296921295132	7.92957426273192e-05	0.0292387801756965	ENSG00000163630	Sp16
9565	pairwise	Sp16D12-Sp16D07	SNAP25	-3.98819896375867	7.76264924399888e-05	0.0292387801756965	ENSG00000132639	Sp16
9566	pairwise	Sp16D12-Sp16D07	PRRX1	-4.05145070795864	5.99041076687398e-05	0.0239291950091754	ENSG00000116132	Sp16
9567	pairwise	Sp16D12-Sp16D07	GNG2	-4.05811735152118	5.82783955808662e-05	0.0239291950091754	ENSG00000186469	Sp16
9568	pairwise	Sp16D12-Sp16D07	NGEF	-4.07808275578068	5.36567498582713e-05	0.0233821482223294	ENSG00000066248	Sp16
9569	pairwise	Sp16D12-Sp16D07	CNTN1	-4.09868949546722	4.92531926689265e-05	0.0224852551484285	ENSG00000018236	Sp16
9570	pairwise	Sp16D12-Sp16D07	CREG2	-4.10426826793465	4.81215046105378e-05	0.0224852551484285	ENSG00000175874	Sp16
9571	pairwise	Sp16D12-Sp16D07	SMIM32	-4.12828552169742	4.35258631440234e-05	0.0219622342085133	ENSG00000271824	Sp16
9572	pairwise	Sp16D12-Sp16D07	GNAO1	-4.14124527081354	4.12227544201332e-05	0.0219556970347676	ENSG00000087258	Sp16
9573	pairwise	Sp16D12-Sp16D07	ZFAND5	-4.18400731091768	3.44186702539925e-05	0.0206232369828141	ENSG00000107372	Sp16
9574	pairwise	Sp16D12-Sp16D07	DYNLL1	-4.2047029629445	3.15236933110254e-05	0.0201478431848534	ENSG00000088986	Sp16
9575	pairwise	Sp16D12-Sp16D07	THY1	-4.30644161063917	2.03599599207269e-05	0.0139422096971435	ENSG00000154096	Sp16
9576	pairwise	Sp16D12-Sp16D07	CHN1	-4.41705403387764	1.25333226911935e-05	0.010013080386706	ENSG00000128656	Sp16
9577	pairwise	Sp16D12-Sp16D07	NPTN	-4.4667923575841	1.0043054946049e-05	0.00875297888797929	ENSG00000156642	Sp16
9578	pairwise	Sp16D12-Sp16D07	ATP2B1	-4.9328234666644	1.14069470928051e-06	0.00109358401778723	ENSG00000070961	Sp16
9579	pairwise	Sp16D12-Sp16D07	NR4A2	-5.09095244514555	5.23634818725599e-07	0.000557787445235813	ENSG00000153234	Sp16
9580	pairwise	Sp16D12-Sp16D07	MAP2K1	-5.1112298244218	4.73183906912336e-07	0.000557787445235813	ENSG00000169032	Sp16
9581	pairwise	Sp16D12-Sp16D07	SCG5	-5.12313943909162	4.45780169799256e-07	0.000557787445235813	ENSG00000166922	Sp16
9582	pairwise	Sp16D12-Sp16D07	RTN1	-5.21700487354556	2.77445635107928e-07	0.000443311883963284	ENSG00000139970	Sp16
9583	pairwise	Sp16D12-Sp16D07	NPTX1	-5.45600776387834	8.03439909872203e-08	0.000154051568318896	ENSG00000171246	Sp16
9584	pairwise	Sp16D12-Sp16D07	DKK3	-5.512932635031	5.94089511043318e-08	0.000142388403559307	ENSG00000050165	Sp16
9585	pairwise	Sp16D12-Sp16D07	AK5	-5.6134241627052	3.46500850210038e-08	0.000110730121698788	ENSG00000154027	Sp16
9586	pairwise	Sp16D12-Sp16D07	DIRAS2	-6.21730422907651	1.15083759249071e-09	5.51653999960422e-06	ENSG00000165023	Sp16
9587	pairwise	Sp16D12-Sp16D07	CCK	-7.0858200783131	5.33324477877093e-12	5.11298176940769e-08	ENSG00000187094	Sp16
1	pairwise	Sp16D13-Sp16D07	PLP1	10.4831991048031	3.64615095687825e-23	3.49556492235918e-19	ENSG00000123560	Sp16
2	pairwise	Sp16D13-Sp16D07	CNP	8.88791105223446	1.48777950354942e-17	7.13167105026417e-14	ENSG00000173786	Sp16
3	pairwise	Sp16D13-Sp16D07	PTGDS	8.49414263735645	2.90018806673118e-16	6.95102574893794e-13	ENSG00000107317	Sp16
4	pairwise	Sp16D13-Sp16D07	CLDND1	8.37376484657069	7.05705547168959e-16	1.35311981614176e-12	ENSG00000080822	Sp16
5	pairwise	Sp16D13-Sp16D07	QKI	8.21055946605375	2.32269637965621e-15	3.71128169862735e-12	ENSG00000112531	Sp16
6	pairwise	Sp16D13-Sp16D07	CRYAB	8.00820239822334	9.93915922510125e-15	1.36123884987208e-11	ENSG00000109846	Sp16
7	pairwise	Sp16D13-Sp16D07	S100B	7.92392748405015	1.80688960699364e-14	2.16533133278101e-11	ENSG00000160307	Sp16
8	pairwise	Sp16D13-Sp16D07	TSC22D4	7.74392007206648	6.37781573764515e-14	6.79379105297823e-11	ENSG00000166925	Sp16
9	pairwise	Sp16D13-Sp16D07	GPRC5B	7.70747854744207	8.21172971968278e-14	7.87258528225988e-11	ENSG00000167191	Sp16
10	pairwise	Sp16D13-Sp16D07	CSRP1	7.63844247895577	1.32228538691489e-13	1.15243181857755e-10	ENSG00000159176	Sp16
11	pairwise	Sp16D13-Sp16D07	DBNDD2	7.54059626627763	2.58339537781792e-13	2.06391762392837e-10	ENSG00000244274	Sp16
12	pairwise	Sp16D13-Sp16D07	SCD	7.52218797757144	2.92820286552455e-13	2.15943699013722e-10	ENSG00000099194	Sp16
13	pairwise	Sp16D13-Sp16D07	APOD	7.33570370198605	1.02845138544112e-12	7.04268816587429e-10	ENSG00000189058	Sp16
14	pairwise	Sp16D13-Sp16D07	MARCKSL1	7.30834609874056	1.23411442415685e-12	7.88763665626116e-10	ENSG00000175130	Sp16
15	pairwise	Sp16D13-Sp16D07	GFAP	7.03052904466439	7.63136125938086e-12	4.57261627460527e-09	ENSG00000131095	Sp16
16	pairwise	Sp16D13-Sp16D07	PPP1R14A	6.92940421442829	1.46145318857238e-11	8.24173630520199e-09	ENSG00000167641	Sp16
17	pairwise	Sp16D13-Sp16D07	SEPTIN4	6.61754151136497	1.03522846555104e-10	5.50267424145933e-08	ENSG00000108387	Sp16
18	pairwise	Sp16D13-Sp16D07	MOBP	6.60383248553589	1.12644827994218e-10	5.50267424145933e-08	ENSG00000168314	Sp16
19	pairwise	Sp16D13-Sp16D07	TF	6.60076062838225	1.14794497579208e-10	5.50267424145933e-08	ENSG00000091513	Sp16
20	pairwise	Sp16D13-Sp16D07	MBP	6.5918883487229	1.2123171274113e-10	5.5345163335677e-08	ENSG00000197971	Sp16
21	pairwise	Sp16D13-Sp16D07	MAG	6.45437296873555	2.80333042587276e-10	1.22161494512919e-07	ENSG00000105695	Sp16
22	pairwise	Sp16D13-Sp16D07	SOX2-OT	6.31838549559765	6.33466828817022e-10	2.64045499472556e-07	ENSG00000242808	Sp16
23	pairwise	Sp16D13-Sp16D07	OPALIN	6.29369228037883	7.33453665343219e-10	2.92984178735226e-07	ENSG00000197430	Sp16
24	pairwise	Sp16D13-Sp16D07	RNASE1	6.14933567521712	1.7119460184067e-09	6.56497059138603e-07	ENSG00000129538	Sp16
25	pairwise	Sp16D13-Sp16D07	PMP22	6.02554604038902	3.49716458680702e-09	1.2786965607924e-06	ENSG00000109099	Sp16
26	pairwise	Sp16D13-Sp16D07	GSN	6.02042187669304	3.60121071674088e-09	1.2786965607924e-06	ENSG00000148180	Sp16
27	pairwise	Sp16D13-Sp16D07	LINC00844	6.00335114450115	3.97011337771896e-09	1.32264118545453e-06	ENSG00000237949	Sp16
28	pairwise	Sp16D13-Sp16D07	PTMA	6.00199750157697	4.00089646168575e-09	1.32264118545453e-06	ENSG00000187514	Sp16
29	pairwise	Sp16D13-Sp16D07	QDPR	5.88556450969145	7.73399417763483e-09	2.39180007035436e-06	ENSG00000151552	Sp16
30	pairwise	Sp16D13-Sp16D07	LHPP	5.8280992767885	1.06662378536122e-08	3.19553819695563e-06	ENSG00000107902	Sp16
31	pairwise	Sp16D13-Sp16D07	MAL	5.7360925293898	1.77510419042288e-08	5.00527172752475e-06	ENSG00000172005	Sp16
32	pairwise	Sp16D13-Sp16D07	CLDN11	5.72011474690747	1.93797585841415e-08	5.30839272989042e-06	ENSG00000013297	Sp16
33	pairwise	Sp16D13-Sp16D07	ERMN	5.69820365026387	2.18519350325704e-08	5.81929169881256e-06	ENSG00000136541	Sp16
34	pairwise	Sp16D13-Sp16D07	B2M	5.64801799460393	2.87278277510974e-08	7.44361309864245e-06	ENSG00000166710	Sp16
35	pairwise	Sp16D13-Sp16D07	H3F3B	5.62435302884717	3.26611886580709e-08	8.12860242749513e-06	ENSG00000132475	Sp16
36	pairwise	Sp16D13-Sp16D07	SLC44A1	5.62207021503448	3.30672258967675e-08	8.12860242749513e-06	ENSG00000070214	Sp16
37	pairwise	Sp16D13-Sp16D07	ENPP2	5.56209105623053	4.56817621798554e-08	1.09487763504568e-05	ENSG00000136960	Sp16
38	pairwise	Sp16D13-Sp16D07	PAQR6	5.52465880485365	5.5809438237004e-08	1.27881506470308e-05	ENSG00000160781	Sp16
39	pairwise	Sp16D13-Sp16D07	PLAAT3	5.52393940426283	5.60240249478767e-08	1.27881506470308e-05	ENSG00000176485	Sp16
40	pairwise	Sp16D13-Sp16D07	TTYH2	5.50665921128302	6.14263225226092e-08	1.34192598359151e-05	ENSG00000141540	Sp16
41	pairwise	Sp16D13-Sp16D07	SPP1	5.50616410290593	6.15883417941238e-08	1.34192598359151e-05	ENSG00000118785	Sp16
42	pairwise	Sp16D13-Sp16D07	PHLDB1	5.46599286627749	7.62145017570692e-08	1.59218764557757e-05	ENSG00000019144	Sp16
43	pairwise	Sp16D13-Sp16D07	FTL	5.46554362725411	7.63957772990177e-08	1.59218764557757e-05	ENSG00000087086	Sp16
44	pairwise	Sp16D13-Sp16D07	HSPA2	5.28000802539092	2.01011736653284e-07	3.85419903859006e-05	ENSG00000126803	Sp16
45	pairwise	Sp16D13-Sp16D07	SELENOP	5.2710578735874	2.10468795999277e-07	3.95640068087268e-05	ENSG00000250722	Sp16
46	pairwise	Sp16D13-Sp16D07	CD9	5.15782193167619	3.74443189635314e-07	6.410333676846e-05	ENSG00000010278	Sp16
47	pairwise	Sp16D13-Sp16D07	CNTN2	5.11451889960748	4.65457037540285e-07	7.69368382568744e-05	ENSG00000184144	Sp16
48	pairwise	Sp16D13-Sp16D07	SUN2	5.05717154501311	6.19450087486087e-07	9.848145713603e-05	ENSG00000100242	Sp16
49	pairwise	Sp16D13-Sp16D07	EDIL3	5.05567021940075	6.24080119687832e-07	9.848145713603e-05	ENSG00000164176	Sp16
50	pairwise	Sp16D13-Sp16D07	CARNS1	5.05305697715181	6.32219200099663e-07	9.848145713603e-05	ENSG00000172508	Sp16
51	pairwise	Sp16D13-Sp16D07	OLIG1	5.05157242624553	6.36888530555321e-07	9.848145713603e-05	ENSG00000184221	Sp16
52	pairwise	Sp16D13-Sp16D07	MOG	5.03004880020349	7.08450287914419e-07	0.00010780814143231	ENSG00000204655	Sp16
53	pairwise	Sp16D13-Sp16D07	NDRG1	4.9128054784661	1.25702740007776e-06	0.00018540187206993	ENSG00000104419	Sp16
54	pairwise	Sp16D13-Sp16D07	PLEKHB1	4.86896029318643	1.55318631621771e-06	0.000223939410590513	ENSG00000021300	Sp16
55	pairwise	Sp16D13-Sp16D07	TMEM235	4.86737987224395	1.56502978090794e-06	0.000223939410590513	ENSG00000204278	Sp16
56	pairwise	Sp16D13-Sp16D07	HLA-B	4.85884064790685	1.63054366553753e-06	0.000229882678257475	ENSG00000234745	Sp16
57	pairwise	Sp16D13-Sp16D07	TMEM144	4.82242683464161	1.94082910967342e-06	0.000269662734412161	ENSG00000164124	Sp16
58	pairwise	Sp16D13-Sp16D07	GPR37	4.81461912499045	2.01440765767894e-06	0.000275887517345257	ENSG00000170775	Sp16
59	pairwise	Sp16D13-Sp16D07	APOE	4.79202411776731	2.24280199913743e-06	0.000300307903662178	ENSG00000130203	Sp16
60	pairwise	Sp16D13-Sp16D07	SEMA3B	4.79084669233286	2.25536341542473e-06	0.000300307903662178	ENSG00000012171	Sp16
61	pairwise	Sp16D13-Sp16D07	MYRF	4.76812444834036	2.51147715512178e-06	0.000329829198440445	ENSG00000124920	Sp16
62	pairwise	Sp16D13-Sp16D07	CNDP1	4.76171434428078	2.58865287867277e-06	0.000330898868637811	ENSG00000150656	Sp16
63	pairwise	Sp16D13-Sp16D07	WIPF1	4.75734334860942	2.64258258575664e-06	0.000333347884863801	ENSG00000115935	Sp16
64	pairwise	Sp16D13-Sp16D07	GPM6B	4.7279703681807	3.0340784413409e-06	0.000377319405894464	ENSG00000046653	Sp16
65	pairwise	Sp16D13-Sp16D07	PLLP	4.72546943326173	3.06987729840077e-06	0.000377319405894464	ENSG00000102934	Sp16
66	pairwise	Sp16D13-Sp16D07	HIPK2	4.61757344320128	5.06708329759503e-06	0.000592314482843042	ENSG00000064393	Sp16
67	pairwise	Sp16D13-Sp16D07	RHOU	4.57555236801501	6.14306063668605e-06	0.000680404132624857	ENSG00000116574	Sp16
68	pairwise	Sp16D13-Sp16D07	SPARC	4.53972211972697	7.23081955204525e-06	0.000778897382533234	ENSG00000113140	Sp16
69	pairwise	Sp16D13-Sp16D07	FGF1	4.53096047961648	7.52368184942013e-06	0.000801439309893231	ENSG00000113578	Sp16
70	pairwise	Sp16D13-Sp16D07	RPS27	4.52080690395717	7.87730934851517e-06	0.000820867007871902	ENSG00000177954	Sp16
71	pairwise	Sp16D13-Sp16D07	UGT8	4.44722807723288	1.09600597756869e-05	0.00112982895773667	ENSG00000174607	Sp16
72	pairwise	Sp16D13-Sp16D07	SIRT2	4.43141615839853	1.17592685885475e-05	0.00119932029742983	ENSG00000068903	Sp16
73	pairwise	Sp16D13-Sp16D07	LAMP2	4.41506534391529	1.26442744344219e-05	0.00127600693687161	ENSG00000005893	Sp16
74	pairwise	Sp16D13-Sp16D07	ELOVL1	4.31049937748831	2.00044197566784e-05	0.00198675371740477	ENSG00000066322	Sp16
75	pairwise	Sp16D13-Sp16D07	TMEM63A	4.28555445241384	2.2287669163327e-05	0.00215830186130117	ENSG00000196187	Sp16
76	pairwise	Sp16D13-Sp16D07	AQP1	4.27569888352313	2.32566473320926e-05	0.00222961477972772	ENSG00000240583	Sp16
77	pairwise	Sp16D13-Sp16D07	DDR1	4.25689476340238	2.52181059170019e-05	0.00239372258837918	ENSG00000204580	Sp16
78	pairwise	Sp16D13-Sp16D07	FTH1	4.24636638638604	2.63842605285062e-05	0.00245578549210475	ENSG00000167996	Sp16
79	pairwise	Sp16D13-Sp16D07	KLK6	4.23929778168418	2.71958794552972e-05	0.002483144474022	ENSG00000167755	Sp16
80	pairwise	Sp16D13-Sp16D07	DBI	4.23929485052404	2.71962209004183e-05	0.002483144474022	ENSG00000155368	Sp16
81	pairwise	Sp16D13-Sp16D07	HTRA1	4.23096693555526	2.81830144783208e-05	0.00252514541872581	ENSG00000166033	Sp16
82	pairwise	Sp16D13-Sp16D07	CD74	4.22541932698027	2.88592165610617e-05	0.00256178989973055	ENSG00000019582	Sp16
83	pairwise	Sp16D13-Sp16D07	C1orf198	4.21458012939897	3.02253235992839e-05	0.00265844199400307	ENSG00000119280	Sp16
84	pairwise	Sp16D13-Sp16D07	GJB1	4.1810162977274	3.48574550172234e-05	0.00298373590401894	ENSG00000169562	Sp16
85	pairwise	Sp16D13-Sp16D07	HEPACAM	4.17316075508864	3.60353961441402e-05	0.00305726852065373	ENSG00000165478	Sp16
86	pairwise	Sp16D13-Sp16D07	IFITM3	4.15761076437031	3.84798797638338e-05	0.00320788354170326	ENSG00000142089	Sp16
87	pairwise	Sp16D13-Sp16D07	ANLN	4.14755132711563	4.01445078684249e-05	0.00331780514598784	ENSG00000011426	Sp16
88	pairwise	Sp16D13-Sp16D07	C1orf122	4.14549593418838	4.04929662611619e-05	0.00331800057731418	ENSG00000197982	Sp16
89	pairwise	Sp16D13-Sp16D07	PADI2	4.12743512284053	4.36811948129113e-05	0.00354602576753315	ENSG00000117115	Sp16
90	pairwise	Sp16D13-Sp16D07	CA2	4.12128900928756	4.48196150824068e-05	0.00355112107268623	ENSG00000104267	Sp16
91	pairwise	Sp16D13-Sp16D07	RPS9	4.10485245829035	4.80044391987612e-05	0.00374161429754897	ENSG00000170889	Sp16
92	pairwise	Sp16D13-Sp16D07	CDKN1C	4.09010571985716	5.1044029958476e-05	0.0039464444775154	ENSG00000129757	Sp16
93	pairwise	Sp16D13-Sp16D07	AC018647.1	4.01707721874828	6.89931346647984e-05	0.00516747798462049	ENSG00000227544	Sp16
94	pairwise	Sp16D13-Sp16D07	BCAS1	3.97450586513504	8.20694372392342e-05	0.00600610454055373	ENSG00000064787	Sp16
95	pairwise	Sp16D13-Sp16D07	FA2H	3.96904108166017	8.39090298305738e-05	0.00607141254076429	ENSG00000103089	Sp16
96	pairwise	Sp16D13-Sp16D07	ICOSLG	3.96810387421101	8.42284205613488e-05	0.00607141254076429	ENSG00000160223	Sp16
97	pairwise	Sp16D13-Sp16D07	PREX1	3.95185686484594	8.99518109189036e-05	0.00634704328667081	ENSG00000124126	Sp16
98	pairwise	Sp16D13-Sp16D07	TRIM59	3.94980468744446	9.07004203894754e-05	0.00634704328667081	ENSG00000213186	Sp16
99	pairwise	Sp16D13-Sp16D07	FAM107B	3.94677615878304	9.18159851389578e-05	0.00637854963425499	ENSG00000065809	Sp16
100	pairwise	Sp16D13-Sp16D07	DAAM2	3.92423197634125	0.000100538265646797	0.0068847168053989	ENSG00000146122	Sp16
101	pairwise	Sp16D13-Sp16D07	LPAR1	3.90758879699022	0.000107474925094876	0.00725607117524347	ENSG00000198121	Sp16
102	pairwise	Sp16D13-Sp16D07	MT2A	3.90076330578714	0.000110448705868266	0.00740469750460886	ENSG00000125148	Sp16
103	pairwise	Sp16D13-Sp16D07	TPPP3	3.84836175288791	0.000136015351849779	0.00893136423413586	ENSG00000159713	Sp16
104	pairwise	Sp16D13-Sp16D07	AIF1L	3.80960905652881	0.000158418502405853	0.010125548923962	ENSG00000126878	Sp16
105	pairwise	Sp16D13-Sp16D07	EVI2A	3.80920710419354	0.000158668167757758	0.010125548923962	ENSG00000126860	Sp16
106	pairwise	Sp16D13-Sp16D07	PLEKHG3	3.80836964670363	0.000159189533040835	0.010125548923962	ENSG00000126822	Sp16
107	pairwise	Sp16D13-Sp16D07	APLNR	3.80713533158721	0.000159960914653748	0.010125548923962	ENSG00000134817	Sp16
108	pairwise	Sp16D13-Sp16D07	CERS2	3.80621465173971	0.0001605385872997	0.010125548923962	ENSG00000143418	Sp16
109	pairwise	Sp16D13-Sp16D07	NKX6-2	3.79834133103042	0.000165559705946692	0.0102031051567708	ENSG00000148826	Sp16
110	pairwise	Sp16D13-Sp16D07	EFHD1	3.79762274462467	0.000166025284703895	0.0102031051567708	ENSG00000115468	Sp16
111	pairwise	Sp16D13-Sp16D07	RPL21	3.79170032179732	0.000169909817254773	0.010375321133895	ENSG00000122026	Sp16
112	pairwise	Sp16D13-Sp16D07	RPS29	3.78654698975818	0.000173359537257131	0.0105189739473678	ENSG00000213741	Sp16
113	pairwise	Sp16D13-Sp16D07	TMEM125	3.77780614763065	0.000179362361896157	0.0108147607767198	ENSG00000179178	Sp16
114	pairwise	Sp16D13-Sp16D07	C3	3.77359791374517	0.000182321820482124	0.0108860521243445	ENSG00000125730	Sp16
115	pairwise	Sp16D13-Sp16D07	AC092958.1	3.74693073838395	0.000202173318612408	0.0118910159848905	ENSG00000239922	Sp16
116	pairwise	Sp16D13-Sp16D07	TSPAN15	3.74060214193343	0.000207174835106261	0.0121108850253886	ENSG00000099282	Sp16
117	pairwise	Sp16D13-Sp16D07	RPS12	3.71326366821388	0.000230150829332575	0.0132919036193458	ENSG00000112306	Sp16
118	pairwise	Sp16D13-Sp16D07	LIPE	3.69610368971841	0.000245776337695303	0.0140261291754277	ENSG00000079435	Sp16
119	pairwise	Sp16D13-Sp16D07	SLAIN1	3.69488594007994	0.000246922312766781	0.0140261291754277	ENSG00000139737	Sp16
120	pairwise	Sp16D13-Sp16D07	TP53INP2	3.69453538433023	0.00024725313764966	0.0140261291754277	ENSG00000078804	Sp16
121	pairwise	Sp16D13-Sp16D07	DNAH17	3.65692940335184	0.000285268212729904	0.0157405270286096	ENSG00000187775	Sp16
122	pairwise	Sp16D13-Sp16D07	PIP4K2A	3.65075874808943	0.000292007934592124	0.0157671448705138	ENSG00000150867	Sp16
123	pairwise	Sp16D13-Sp16D07	RPL37	3.64778290956637	0.000295311434003022	0.0157671448705138	ENSG00000145592	Sp16
124	pairwise	Sp16D13-Sp16D07	FOLH1	3.63615766308783	0.000308556292145881	0.0162454364596262	ENSG00000086205	Sp16
125	pairwise	Sp16D13-Sp16D07	BOK	3.63483460125859	0.000310098557641765	0.0162454364596262	ENSG00000176720	Sp16
126	pairwise	Sp16D13-Sp16D07	CERCAM	3.62981999028904	0.000316009967302341	0.0163761489542029	ENSG00000167123	Sp16
127	pairwise	Sp16D13-Sp16D07	NPC1	3.5991433951105	0.000354540195665968	0.0177598626979958	ENSG00000141458	Sp16
128	pairwise	Sp16D13-Sp16D07	CST3	3.59262710120757	0.000363273414688761	0.0180450892571044	ENSG00000101439	Sp16
129	pairwise	Sp16D13-Sp16D07	ZCCHC24	3.58284475973543	0.000376763487890567	0.0185232387610609	ENSG00000165424	Sp16
130	pairwise	Sp16D13-Sp16D07	RPL28	3.57664036967014	0.0003855614676675	0.0188590703598384	ENSG00000108107	Sp16
131	pairwise	Sp16D13-Sp16D07	DOCK10	3.57511683172626	0.000387751151267385	0.0188698999350275	ENSG00000135905	Sp16
132	pairwise	Sp16D13-Sp16D07	TYMS	3.54892841015478	0.000427261379115666	0.0205257171428985	ENSG00000176890	Sp16
133	pairwise	Sp16D13-Sp16D07	CDC42EP1	3.54833495507268	0.00042819895990192	0.0205257171428985	ENSG00000128283	Sp16
134	pairwise	Sp16D13-Sp16D07	PLEKHH1	3.53013541110421	0.000457905343954033	0.0217235726038119	ENSG00000054690	Sp16
135	pairwise	Sp16D13-Sp16D07	RHOG	3.52756575805222	0.000462251883923817	0.0217235726038119	ENSG00000177105	Sp16
136	pairwise	Sp16D13-Sp16D07	CD44	3.5204757393606	0.000474445713250078	0.0221878587947731	ENSG00000026508	Sp16
137	pairwise	Sp16D13-Sp16D07	RPL13A	3.50462375947249	0.000502806203378297	0.0233859093929123	ENSG00000142541	Sp16
138	pairwise	Sp16D13-Sp16D07	SEMA4D	3.50223684651505	0.000507211489500901	0.0233859093929123	ENSG00000187764	Sp16
139	pairwise	Sp16D13-Sp16D07	SLC12A2	3.50214496630749	0.000507381783010927	0.0233859093929123	ENSG00000064651	Sp16
140	pairwise	Sp16D13-Sp16D07	PDE1C	3.49869007784646	0.000513824124324343	0.023482613713628	ENSG00000154678	Sp16
141	pairwise	Sp16D13-Sp16D07	RPS6	3.49839455192668	0.000514378729515165	0.023482613713628	ENSG00000137154	Sp16
142	pairwise	Sp16D13-Sp16D07	PACC1	3.48811830766062	0.000534015706571225	0.0242635477672907	ENSG00000065600	Sp16
143	pairwise	Sp16D13-Sp16D07	PHGDH	3.485719521076	0.000538699386537251	0.0243609010317577	ENSG00000092621	Sp16
144	pairwise	Sp16D13-Sp16D07	ABCA2	3.46566430488676	0.000579387422031055	0.0257156815509802	ENSG00000107331	Sp16
145	pairwise	Sp16D13-Sp16D07	RPL37A	3.45264387063441	0.000607321399813065	0.0267082122018709	ENSG00000197756	Sp16
146	pairwise	Sp16D13-Sp16D07	SLC5A11	3.44496006199646	0.00062439109905053	0.0272092612118065	ENSG00000158865	Sp16
147	pairwise	Sp16D13-Sp16D07	TGFA	3.42741148900869	0.000665069005376189	0.0285920024867333	ENSG00000163235	Sp16
148	pairwise	Sp16D13-Sp16D07	RPS11	3.40268062323881	0.0007266056793191	0.0306870865534459	ENSG00000142534	Sp16
149	pairwise	Sp16D13-Sp16D07	CFL2	3.39672850038554	0.000742188401636828	0.0310714419497479	ENSG00000165410	Sp16
150	pairwise	Sp16D13-Sp16D07	RPS8	3.37985440921538	0.000788074213064366	0.0325658081062417	ENSG00000142937	Sp16
151	pairwise	Sp16D13-Sp16D07	PIEZO2	3.36536350442068	0.000829573968365704	0.0338430878073277	ENSG00000154864	Sp16
152	pairwise	Sp16D13-Sp16D07	SEPTIN2	3.36260984853355	0.000837686470351474	0.0340292380985576	ENSG00000168385	Sp16
153	pairwise	Sp16D13-Sp16D07	AL359091.1	3.35951037259012	0.000846906079494709	0.0341146579164528	ENSG00000207955	Sp16
154	pairwise	Sp16D13-Sp16D07	CYB5R2	3.35461977184393	0.000861645749936618	0.0345631707307212	ENSG00000166394	Sp16
155	pairwise	Sp16D13-Sp16D07	PRR18	3.35072182852955	0.000873564215456464	0.034895250556588	ENSG00000176381	Sp16
156	pairwise	Sp16D13-Sp16D07	RPL27A	3.34512159030077	0.000890956305206469	0.0354423157593959	ENSG00000166441	Sp16
157	pairwise	Sp16D13-Sp16D07	RPL10	3.33883819211621	0.000910853102007748	0.0360840854915218	ENSG00000147403	Sp16
158	pairwise	Sp16D13-Sp16D07	RPS18	3.33217152195171	0.000932414733511632	0.0365596823698894	ENSG00000231500	Sp16
159	pairwise	Sp16D13-Sp16D07	SLC31A2	3.33209180613398	0.000932675400877271	0.0365596823698894	ENSG00000136867	Sp16
160	pairwise	Sp16D13-Sp16D07	COL9A2	3.32877783990287	0.0009435720655687	0.0366942161887429	ENSG00000049089	Sp16
161	pairwise	Sp16D13-Sp16D07	GATM	3.32707432908721	0.000949219319370839	0.0366942161887429	ENSG00000171766	Sp16
162	pairwise	Sp16D13-Sp16D07	GPIHBP1	3.31649530353048	0.000984998668571918	0.0375087464980799	ENSG00000277494	Sp16
163	pairwise	Sp16D13-Sp16D07	MTUS1	3.3150878403889	0.000989852181497258	0.0375087464980799	ENSG00000129422	Sp16
164	pairwise	Sp16D13-Sp16D07	NENF	3.30940938550583	0.00100966033303218	0.0379980527249295	ENSG00000117691	Sp16
165	pairwise	Sp16D13-Sp16D07	CA14	3.30894650985979	0.00101129110299923	0.0379980527249295	ENSG00000118298	Sp16
166	pairwise	Sp16D13-Sp16D07	RPS15	3.30748074411264	0.00101647133489387	0.0379980527249295	ENSG00000115268	Sp16
167	pairwise	Sp16D13-Sp16D07	FAXDC2	3.30522098433429	0.00102450595912199	0.0379980527249295	ENSG00000170271	Sp16
168	pairwise	Sp16D13-Sp16D07	CD81	3.30471724529621	0.00102630503399277	0.0379980527249295	ENSG00000110651	Sp16
169	pairwise	Sp16D13-Sp16D07	SNHG25	3.30464986203924	0.00102654591173013	0.0379980527249295	ENSG00000266402	Sp16
170	pairwise	Sp16D13-Sp16D07	RPL11	3.29454810194818	0.00106325682045591	0.0392055505296571	ENSG00000142676	Sp16
171	pairwise	Sp16D13-Sp16D07	PXK	3.29329140379332	0.00106790807249951	0.0392261865557579	ENSG00000168297	Sp16
172	pairwise	Sp16D13-Sp16D07	SLC45A3	3.29076214474717	0.00107732659289676	0.039318142609884	ENSG00000158715	Sp16
173	pairwise	Sp16D13-Sp16D07	MLC1	3.29041804406202	0.00107861390491285	0.039318142609884	ENSG00000100427	Sp16
174	pairwise	Sp16D13-Sp16D07	RPL30	3.2743668494966	0.00114027373591259	0.0414083496446744	ENSG00000156482	Sp16
175	pairwise	Sp16D13-Sp16D07	SGK1	3.27092832672258	0.00115390085928708	0.0416036260047154	ENSG00000118515	Sp16
176	pairwise	Sp16D13-Sp16D07	PTP4A2	3.27025227560387	0.0011565978020448	0.0416036260047154	ENSG00000184007	Sp16
177	pairwise	Sp16D13-Sp16D07	PLD1	3.26405409144316	0.00118159783016189	0.0422685761110525	ENSG00000075651	Sp16
178	pairwise	Sp16D13-Sp16D07	ID3	3.25734700787505	0.00120921420980319	0.0427986616855919	ENSG00000117318	Sp16
179	pairwise	Sp16D13-Sp16D07	YWHAQ	3.25399073215697	0.00122325711609104	0.0430182699614642	ENSG00000134308	Sp16
180	pairwise	Sp16D13-Sp16D07	AQP4	3.25357883581625	0.00122499089386458	0.0430182699614642	ENSG00000171885	Sp16
181	pairwise	Sp16D13-Sp16D07	FEZ1	3.24883313609728	0.00124513169564689	0.0432502810368359	ENSG00000149557	Sp16
182	pairwise	Sp16D13-Sp16D07	CAPN3	3.24666695315668	0.00125442660311474	0.0434158405922779	ENSG00000092529	Sp16
183	pairwise	Sp16D13-Sp16D07	PLPP2	3.23680280721952	0.00129757122495863	0.0444279119059941	ENSG00000141934	Sp16
184	pairwise	Sp16D13-Sp16D07	CYP27A1	3.2315163527817	0.00132125519071658	0.045077841684697	ENSG00000135929	Sp16
185	pairwise	Sp16D13-Sp16D07	TP53TG5	3.23016210100811	0.00132738647094881	0.0451264329680362	ENSG00000124251	Sp16
186	pairwise	Sp16D13-Sp16D07	CBR1	3.22703665196228	0.0013416373998244	0.0451307991302334	ENSG00000159228	Sp16
187	pairwise	Sp16D13-Sp16D07	LGALS3BP	3.21494322649482	0.00139812367993807	0.0465410129151608	ENSG00000108679	Sp16
188	pairwise	Sp16D13-Sp16D07	GLDN	3.21197034208226	0.00141234244891745	0.0468516507189328	ENSG00000186417	Sp16
189	pairwise	Sp16D13-Sp16D07	PLXNB1	3.21072392194946	0.0014183435534595	0.0468884815414354	ENSG00000164050	Sp16
190	pairwise	Sp16D13-Sp16D07	THBS2	3.20726313398948	0.00143512999783789	0.0472803824373603	ENSG00000186340	Sp16
191	pairwise	Sp16D13-Sp16D07	RPL13	3.19664738046833	0.00148777442982549	0.0486801824530272	ENSG00000167526	Sp16
192	pairwise	Sp16D13-Sp16D07	GLIPR2	3.19188827534522	0.001511949993454	0.0491358121601474	ENSG00000122694	Sp16
9484	pairwise	Sp16D13-Sp16D07	TUBB4B	-3.18769587549968	0.00153354704984232	0.0496693093474268	ENSG00000188229	Sp16
9485	pairwise	Sp16D13-Sp16D07	SYP	-3.19283384509527	0.00150711792380055	0.0491358121601474	ENSG00000102003	Sp16
9486	pairwise	Sp16D13-Sp16D07	HLF	-3.20435525411198	0.00144937643287357	0.0475862050067085	ENSG00000108924	Sp16
9487	pairwise	Sp16D13-Sp16D07	NORAD	-3.2173780713095	0.00138657703279296	0.0463174704299168	ENSG00000260032	Sp16
9488	pairwise	Sp16D13-Sp16D07	FXYD7	-3.22342404836333	0.00135828597258335	0.0455310755914565	ENSG00000221946	Sp16
9489	pairwise	Sp16D13-Sp16D07	TUBA1B	-3.22773825877594	0.00133842605137715	0.0451307991302334	ENSG00000123416	Sp16
9490	pairwise	Sp16D13-Sp16D07	RGS12	-3.22901876200955	0.0013325833529766	0.0451307991302334	ENSG00000159788	Sp16
9491	pairwise	Sp16D13-Sp16D07	GALNT14	-3.23821758096435	0.00129129988457923	0.0443716558905413	ENSG00000158089	Sp16
9492	pairwise	Sp16D13-Sp16D07	NSF	-3.24026632909979	0.00128226803536824	0.0442197973204147	ENSG00000073969	Sp16
9493	pairwise	Sp16D13-Sp16D07	IL34	-3.25065037130975	0.00123738335456372	0.0431374335280088	ENSG00000157368	Sp16
9494	pairwise	Sp16D13-Sp16D07	TSPAN7	-3.25073576271914	0.00123702036332971	0.0431374335280088	ENSG00000156298	Sp16
9495	pairwise	Sp16D13-Sp16D07	RAB3A	-3.25720416052418	0.00120980883663246	0.0427986616855919	ENSG00000105649	Sp16
9496	pairwise	Sp16D13-Sp16D07	PCSK1	-3.25828324750155	0.00120532365077091	0.0427986616855919	ENSG00000175426	Sp16
9497	pairwise	Sp16D13-Sp16D07	TMEM59L	-3.26973385347197	0.00115866988038584	0.0416036260047154	ENSG00000105696	Sp16
9498	pairwise	Sp16D13-Sp16D07	BEX5	-3.31593613074551	0.00098692427378906	0.0375087464980799	ENSG00000184515	Sp16
9499	pairwise	Sp16D13-Sp16D07	NPTXR	-3.3175758337866	0.000981287566592884	0.0375087464980799	ENSG00000221890	Sp16
9500	pairwise	Sp16D13-Sp16D07	EEF1A2	-3.32592481742333	0.000953047760876221	0.0366942525442584	ENSG00000101210	Sp16
9501	pairwise	Sp16D13-Sp16D07	HSP90AA1	-3.32756074028317	0.000947603637518079	0.0366942161887429	ENSG00000080824	Sp16
9502	pairwise	Sp16D13-Sp16D07	KIF3C	-3.33159582623778	0.000934298756714604	0.0365596823698894	ENSG00000084731	Sp16
9503	pairwise	Sp16D13-Sp16D07	NDRG4	-3.36103441117309	0.000842360983467537	0.0340747457742754	ENSG00000103034	Sp16
9504	pairwise	Sp16D13-Sp16D07	ATP5F1A	-3.36620691160512	0.000827103885946963	0.0338430878073277	ENSG00000152234	Sp16
9505	pairwise	Sp16D13-Sp16D07	PREPL	-3.36939552783453	0.000817827132086834	0.0336502519970664	ENSG00000138078	Sp16
9506	pairwise	Sp16D13-Sp16D07	CALM1	-3.38143752817495	0.000783659476995781	0.0325235645279591	ENSG00000198668	Sp16
9507	pairwise	Sp16D13-Sp16D07	OXR1	-3.38989865887878	0.000760452456270249	0.0316976421663603	ENSG00000164830	Sp16
9508	pairwise	Sp16D13-Sp16D07	GNAS	-3.39872354915524	0.000736930975416883	0.0309866546549196	ENSG00000087460	Sp16
9509	pairwise	Sp16D13-Sp16D07	NPTX1	-3.41466171818822	0.000696159413486759	0.0295313287482193	ENSG00000171246	Sp16
9510	pairwise	Sp16D13-Sp16D07	SLC17A6	-3.42082438318679	0.000680966264440573	0.0290152158986301	ENSG00000091664	Sp16
9511	pairwise	Sp16D13-Sp16D07	YWHAZ	-3.42268387481694	0.000676443049573288	0.0289511585547282	ENSG00000164924	Sp16
9512	pairwise	Sp16D13-Sp16D07	GABRG2	-3.43833928385613	0.000639457393048515	0.0276147658880906	ENSG00000113327	Sp16
9513	pairwise	Sp16D13-Sp16D07	DNM1	-3.44338959591148	0.000627934585523405	0.0272398591466646	ENSG00000106976	Sp16
9514	pairwise	Sp16D13-Sp16D07	GNG3	-3.4510504934218	0.000610824893551366	0.0267396267327714	ENSG00000162188	Sp16
9515	pairwise	Sp16D13-Sp16D07	YWHAB	-3.45704379964691	0.000597744100116617	0.0264081690682857	ENSG00000166913	Sp16
9516	pairwise	Sp16D13-Sp16D07	ATP6V0C	-3.476760300811	0.000556534137337281	0.0248162454635	ENSG00000185883	Sp16
9517	pairwise	Sp16D13-Sp16D07	TPI1	-3.48031252487452	0.000549397851628924	0.0246125102970397	ENSG00000111669	Sp16
9518	pairwise	Sp16D13-Sp16D07	ATP6V1B2	-3.48342274604249	0.000543219848364753	0.0244499938322671	ENSG00000147416	Sp16
9519	pairwise	Sp16D13-Sp16D07	DACH1	-3.52763272891518	0.000462138114917791	0.0217235726038119	ENSG00000276644	Sp16
9520	pairwise	Sp16D13-Sp16D07	GAP43	-3.53851860265787	0.000443989835953626	0.0211767689417284	ENSG00000172020	Sp16
9521	pairwise	Sp16D13-Sp16D07	RGS4	-3.5694887812351	0.00039594149051629	0.0191711670180792	ENSG00000117152	Sp16
9522	pairwise	Sp16D13-Sp16D07	SLC4A10	-3.58664552850554	0.000371467272412458	0.0183569935083414	ENSG00000144290	Sp16
9523	pairwise	Sp16D13-Sp16D07	UGP2	-3.59828526486321	0.000355678902473683	0.0177598626979958	ENSG00000169764	Sp16
9524	pairwise	Sp16D13-Sp16D07	PGK1	-3.59887315702305	0.000354898421995304	0.0177598626979958	ENSG00000102144	Sp16
9525	pairwise	Sp16D13-Sp16D07	SULT4A1	-3.59890197236961	0.00035486020833822	0.0177598626979958	ENSG00000130540	Sp16
9526	pairwise	Sp16D13-Sp16D07	GNG2	-3.60457762024731	0.000347408226994889	0.0177159716606383	ENSG00000186469	Sp16
9527	pairwise	Sp16D13-Sp16D07	GHITM	-3.61157703509927	0.000338420386915855	0.0173499264671781	ENSG00000165678	Sp16
9528	pairwise	Sp16D13-Sp16D07	NDFIP1	-3.61552132951819	0.000333452207596634	0.0171871307216609	ENSG00000131507	Sp16
9529	pairwise	Sp16D13-Sp16D07	RHEB	-3.6315217481977	0.000313992107730694	0.016360012700077	ENSG00000106615	Sp16
9530	pairwise	Sp16D13-Sp16D07	BASP1	-3.64096150329061	0.000303016923177065	0.0160498521685001	ENSG00000176788	Sp16
9531	pairwise	Sp16D13-Sp16D07	DKK3	-3.64713542636253	0.000296034846843902	0.0157671448705138	ENSG00000050165	Sp16
9532	pairwise	Sp16D13-Sp16D07	CALM3	-3.64776721410733	0.00029532895038649	0.0157671448705138	ENSG00000160014	Sp16
9533	pairwise	Sp16D13-Sp16D07	CLSTN1	-3.65352558199585	0.000288967639202597	0.0157405270286096	ENSG00000171603	Sp16
9534	pairwise	Sp16D13-Sp16D07	PGAM1	-3.65481607665701	0.000287559795656468	0.0157405270286096	ENSG00000171314	Sp16
9535	pairwise	Sp16D13-Sp16D07	AK5	-3.65630238361706	0.000285946323403093	0.0157405270286096	ENSG00000154027	Sp16
9536	pairwise	Sp16D13-Sp16D07	SYT7	-3.68011419845272	0.000261229872169471	0.0145605278167949	ENSG00000011347	Sp16
9537	pairwise	Sp16D13-Sp16D07	SNCB	-3.68041339095243	0.000260932498696449	0.0145605278167949	ENSG00000074317	Sp16
9538	pairwise	Sp16D13-Sp16D07	BSN	-3.69152462846747	0.000250111659683124	0.0141048263610712	ENSG00000164061	Sp16
9539	pairwise	Sp16D13-Sp16D07	MDH1	-3.72680666099683	0.000218484443794625	0.0126946082585398	ENSG00000014641	Sp16
9540	pairwise	Sp16D13-Sp16D07	APLP2	-3.7503580270841	0.0001995124447363	0.0118069494301661	ENSG00000084234	Sp16
9541	pairwise	Sp16D13-Sp16D07	ATP5F1B	-3.77290187670127	0.000182815728801446	0.0108860521243445	ENSG00000110955	Sp16
9542	pairwise	Sp16D13-Sp16D07	HSPA8	-3.80067545101717	0.000164055896561489	0.0102031051567708	ENSG00000109971	Sp16
9543	pairwise	Sp16D13-Sp16D07	SV2B	-3.80415638238976	0.000161837162122019	0.0101407377337503	ENSG00000185518	Sp16
9544	pairwise	Sp16D13-Sp16D07	ENC1	-3.83339788234133	0.00014428571277942	0.009409980465417	ENSG00000171617	Sp16
9545	pairwise	Sp16D13-Sp16D07	SH3GL2	-3.873730539334	0.000123009113535067	0.00813302325145303	ENSG00000107295	Sp16
9546	pairwise	Sp16D13-Sp16D07	CTXN1	-3.88763685472316	0.000116387971103721	0.00774869082619011	ENSG00000178531	Sp16
9547	pairwise	Sp16D13-Sp16D07	NCDN	-3.91408540040518	0.000104714973594173	0.00711987554501657	ENSG00000020129	Sp16
9548	pairwise	Sp16D13-Sp16D07	PI4KA	-3.93517220699608	9.62118436218867e-05	0.00663584852376279	ENSG00000241973	Sp16
9549	pairwise	Sp16D13-Sp16D07	BEX3	-3.95034415670274	9.05030585049425e-05	0.00634704328667081	ENSG00000166681	Sp16
9550	pairwise	Sp16D13-Sp16D07	SYT4	-3.95130534611859	9.01524208177903e-05	0.00634704328667081	ENSG00000132872	Sp16
9551	pairwise	Sp16D13-Sp16D07	PKM	-3.97968436434437	8.03615600340878e-05	0.00592635596959077	ENSG00000067225	Sp16
9552	pairwise	Sp16D13-Sp16D07	BEX1	-3.996474625202	7.50529703363928e-05	0.00557777384972866	ENSG00000133169	Sp16
9553	pairwise	Sp16D13-Sp16D07	RTN3	-4.03646061893204	6.3718320536873e-05	0.00480998062194489	ENSG00000133318	Sp16
9554	pairwise	Sp16D13-Sp16D07	ATP2B1	-4.04338598341491	6.19283577454233e-05	0.00471196163258232	ENSG00000070961	Sp16
9555	pairwise	Sp16D13-Sp16D07	STXBP1	-4.07122984279694	5.52023372635352e-05	0.00423379845876409	ENSG00000136854	Sp16
9556	pairwise	Sp16D13-Sp16D07	STMN2	-4.11083553232482	4.68209879506355e-05	0.00367928534002248	ENSG00000104435	Sp16
9557	pairwise	Sp16D13-Sp16D07	TUBB2A	-4.12361538977902	4.43854273603816e-05	0.00354602576753315	ENSG00000137267	Sp16
9558	pairwise	Sp16D13-Sp16D07	PPP3CA	-4.12555501772791	4.40264845980668e-05	0.00354602576753315	ENSG00000138814	Sp16
9559	pairwise	Sp16D13-Sp16D07	ENO2	-4.16355546056926	3.75272795498256e-05	0.00315591253547524	ENSG00000111674	Sp16
9560	pairwise	Sp16D13-Sp16D07	SPARCL1	-4.18624921184825	3.40932373851919e-05	0.00294461141271923	ENSG00000152583	Sp16
9561	pairwise	Sp16D13-Sp16D07	GLS	-4.1989526562595	3.23038898913514e-05	0.00281543083989441	ENSG00000115419	Sp16
9562	pairwise	Sp16D13-Sp16D07	YWHAG	-4.23221466705103	2.80330231482387e-05	0.00252514541872581	ENSG00000170027	Sp16
9563	pairwise	Sp16D13-Sp16D07	LDHA	-4.24720838345709	2.62891371678404e-05	0.00245578549210475	ENSG00000134333	Sp16
9564	pairwise	Sp16D13-Sp16D07	SCN1B	-4.29260717984591	2.16180565054043e-05	0.00211481946650318	ENSG00000105711	Sp16
9565	pairwise	Sp16D13-Sp16D07	NEFL	-4.30938218255179	2.01017117542779e-05	0.00198675371740477	ENSG00000277586	Sp16
9566	pairwise	Sp16D13-Sp16D07	MAP2K1	-4.52562933851718	7.70741086046734e-06	0.00081198843867363	ENSG00000169032	Sp16
9567	pairwise	Sp16D13-Sp16D07	NPTN	-4.56632331027592	6.40717123434244e-06	0.000698017620723193	ENSG00000156642	Sp16
9568	pairwise	Sp16D13-Sp16D07	OLFM1	-4.57443314715616	6.17452378620659e-06	0.000680404132624857	ENSG00000130558	Sp16
9569	pairwise	Sp16D13-Sp16D07	LGALS1	-4.59956594860489	5.50393145429013e-06	0.00062077871590917	ENSG00000100097	Sp16
9570	pairwise	Sp16D13-Sp16D07	SYNPR	-4.61001755580124	5.24616671629909e-06	0.000598750003680468	ENSG00000163630	Sp16
9571	pairwise	Sp16D13-Sp16D07	KLC1	-4.61497499916555	5.12799646145536e-06	0.000592314482843042	ENSG00000126214	Sp16
9572	pairwise	Sp16D13-Sp16D07	CPLX2	-4.61846161528362	5.04642249590082e-06	0.000592314482843042	ENSG00000145920	Sp16
9573	pairwise	Sp16D13-Sp16D07	SLC17A7	-4.65231125924659	4.31663450715201e-06	0.000517294687750828	ENSG00000104888	Sp16
9574	pairwise	Sp16D13-Sp16D07	CHN1	-4.71701012101357	3.19400334351241e-06	0.000387606456382956	ENSG00000128656	Sp16
9575	pairwise	Sp16D13-Sp16D07	UCHL1	-4.76245589510762	2.57960935424778e-06	0.000330898868637811	ENSG00000154277	Sp16
9576	pairwise	Sp16D13-Sp16D07	CREG2	-4.99640415829182	8.36124963503448e-07	0.000125248906642306	ENSG00000175874	Sp16
9577	pairwise	Sp16D13-Sp16D07	THY1	-5.11639206367504	4.61111223095028e-07	7.69368382568744e-05	ENSG00000154096	Sp16
9578	pairwise	Sp16D13-Sp16D07	RTN1	-5.17414405453192	3.4482447653313e-07	6.0106041027693e-05	ENSG00000139970	Sp16
9579	pairwise	Sp16D13-Sp16D07	SYT1	-5.24273582524383	2.43324450950812e-07	4.3199102060471e-05	ENSG00000067715	Sp16
9580	pairwise	Sp16D13-Sp16D07	VSNL1	-5.25642322550455	2.26868981293544e-07	4.10376023332303e-05	ENSG00000163032	Sp16
9581	pairwise	Sp16D13-Sp16D07	LMO4	-5.26469027474442	2.17458205998164e-07	4.00917657866231e-05	ENSG00000143013	Sp16
9582	pairwise	Sp16D13-Sp16D07	MAP1B	-5.29841692224195	1.82838081642469e-07	3.57728303817623e-05	ENSG00000131711	Sp16
9583	pairwise	Sp16D13-Sp16D07	SCG5	-5.34718035617155	1.42063630643831e-07	2.83742505621335e-05	ENSG00000166922	Sp16
9584	pairwise	Sp16D13-Sp16D07	YWHAH	-5.39978191474896	1.07981780617181e-07	2.2025985761211e-05	ENSG00000128245	Sp16
9585	pairwise	Sp16D13-Sp16D07	SMIM32	-5.81166054266712	1.16881058229894e-08	3.3955718340909e-06	ENSG00000271824	Sp16
9586	pairwise	Sp16D13-Sp16D07	SNAP25	-5.94859302636642	5.42014549824999e-09	1.73209782972409e-06	ENSG00000132639	Sp16
9587	pairwise	Sp16D13-Sp16D07	CCK	-8.5119267434801	2.54122918804775e-16	6.95102574893794e-13	ENSG00000187094	Sp16
1	pairwise	Sp16D14-Sp16D07	SPARC	18.9572402253697	2.07369828338016e-59	1.98805454427656e-55	ENSG00000113140	Sp16
2	pairwise	Sp16D14-Sp16D07	MT-ATP8	16.9220731959857	4.0198391091557e-50	1.28460658464919e-46	ENSG00000228253	Sp16
3	pairwise	Sp16D14-Sp16D07	MALAT1	16.866749471327	7.14406992146783e-50	1.7122549584278e-46	ENSG00000251562	Sp16
4	pairwise	Sp16D14-Sp16D07	GFAP	16.5528559972993	1.85088826080098e-48	3.5488931512598e-45	ENSG00000131095	Sp16
5	pairwise	Sp16D14-Sp16D07	MT-ND5	15.4047376968304	2.39094215033599e-43	3.82032706587852e-40	ENSG00000198786	Sp16
6	pairwise	Sp16D14-Sp16D07	MT-ND2	15.2008448352606	1.88429906422849e-42	2.58068216125121e-39	ENSG00000198763	Sp16
7	pairwise	Sp16D14-Sp16D07	MTRNR2L12	14.4007759941658	5.68920784480542e-39	6.81780445101869e-36	ENSG00000269028	Sp16
8	pairwise	Sp16D14-Sp16D07	MT-ND4L	14.2287479389237	3.12333511906203e-38	2.99434137864477e-35	ENSG00000212907	Sp16
9	pairwise	Sp16D14-Sp16D07	MT-ND1	14.2080929919707	3.82997099762078e-38	3.33799381401731e-35	ENSG00000198888	Sp16
10	pairwise	Sp16D14-Sp16D07	MT-ND4	13.3472047042772	1.69766217374107e-34	1.3562906049713e-31	ENSG00000198886	Sp16
11	pairwise	Sp16D14-Sp16D07	MT-ATP6	12.1819379213625	1.01372584401788e-29	4.85929483329972e-27	ENSG00000198899	Sp16
12	pairwise	Sp16D14-Sp16D07	S100B	11.9841485700847	6.24946744008306e-29	2.7233474703671e-26	ENSG00000160307	Sp16
13	pairwise	Sp16D14-Sp16D07	MT-CO1	11.7483447199895	5.35805866569447e-28	2.05470833712052e-25	ENSG00000198804	Sp16
14	pairwise	Sp16D14-Sp16D07	APLNR	11.7089236312511	7.65734925545404e-28	2.71892619674214e-25	ENSG00000134817	Sp16
15	pairwise	Sp16D14-Sp16D07	MT-CYB	11.5136772272595	4.44717118442719e-27	1.42116767150345e-24	ENSG00000198727	Sp16
16	pairwise	Sp16D14-Sp16D07	DBI	11.2129051856926	6.47903651646937e-26	1.94107884635599e-23	ENSG00000155368	Sp16
17	pairwise	Sp16D14-Sp16D07	MT-ND3	11.1796591826168	8.6911768664224e-26	2.52491856419368e-23	ENSG00000198840	Sp16
18	pairwise	Sp16D14-Sp16D07	AL627171.2	10.85003277755	1.55743356731378e-24	4.13270123332672e-22	ENSG00000282885	Sp16
19	pairwise	Sp16D14-Sp16D07	GPM6B	10.8212532011535	1.99907478432121e-24	4.79128248932186e-22	ENSG00000046653	Sp16
20	pairwise	Sp16D14-Sp16D07	MT-ND6	10.6195114587909	1.13807477622057e-23	2.59779116181587e-21	ENSG00000198695	Sp16
21	pairwise	Sp16D14-Sp16D07	PTGDS	10.5556339551725	1.96611355265e-23	4.28389332483081e-21	ENSG00000107317	Sp16
22	pairwise	Sp16D14-Sp16D07	MT-CO2	10.3081325769188	1.60533514033043e-22	3.20632249798913e-20	ENSG00000198712	Sp16
23	pairwise	Sp16D14-Sp16D07	LINC00632	10.2961000002054	1.7765263726501e-22	3.47582823155031e-20	ENSG00000203930	Sp16
24	pairwise	Sp16D14-Sp16D07	CXCL14	10.2552018103128	2.50561374478236e-22	4.80426379424569e-20	ENSG00000145824	Sp16
25	pairwise	Sp16D14-Sp16D07	MT-CO3	10.1802406042423	4.69574847783719e-22	8.6573347417356e-20	ENSG00000198938	Sp16
26	pairwise	Sp16D14-Sp16D07	RELN	10.1664449788613	5.2695773311505e-22	9.53196941013959e-20	ENSG00000189056	Sp16
27	pairwise	Sp16D14-Sp16D07	B2M	10.1213385915764	7.67713476110068e-22	1.314298052762e-19	ENSG00000166710	Sp16
28	pairwise	Sp16D14-Sp16D07	AHNAK	10.0676857925229	1.19951810273351e-21	2.01750527208879e-19	ENSG00000124942	Sp16
29	pairwise	Sp16D14-Sp16D07	CDK2AP1	9.82203157368229	9.08249571215126e-21	1.45123143987324e-18	ENSG00000111328	Sp16
30	pairwise	Sp16D14-Sp16D07	MT2A	9.75467134325356	1.57365353275466e-20	2.43332522879337e-18	ENSG00000125148	Sp16
31	pairwise	Sp16D14-Sp16D07	HBB	9.73498371016105	1.84705558255303e-20	2.81074950316442e-18	ENSG00000244734	Sp16
32	pairwise	Sp16D14-Sp16D07	AQP4	9.59404053442542	5.77990639061143e-20	8.65811915106121e-18	ENSG00000171885	Sp16
33	pairwise	Sp16D14-Sp16D07	SNORC	9.58042165219964	6.44983775205442e-20	9.36887795893117e-18	ENSG00000182600	Sp16
34	pairwise	Sp16D14-Sp16D07	HBA2	9.55147489836375	8.14023675756241e-20	1.14369809244897e-17	ENSG00000188536	Sp16
35	pairwise	Sp16D14-Sp16D07	MSX1	9.54829592199675	8.35077359668589e-20	1.14369809244897e-17	ENSG00000163132	Sp16
36	pairwise	Sp16D14-Sp16D07	RPS27	9.5201686104213	1.04651038587094e-19	1.41308381258376e-17	ENSG00000177954	Sp16
37	pairwise	Sp16D14-Sp16D07	C1orf61	9.44295117869602	1.94028629939829e-19	2.44756904635939e-17	ENSG00000125462	Sp16
38	pairwise	Sp16D14-Sp16D07	AGT	9.24492327698382	9.31013002326042e-19	1.10192859917281e-16	ENSG00000135744	Sp16
39	pairwise	Sp16D14-Sp16D07	MT3	9.22236292492748	1.11159444722857e-18	1.29961658116832e-16	ENSG00000087250	Sp16
40	pairwise	Sp16D14-Sp16D07	AL031056.1	9.20987350165461	1.22606903200304e-18	1.41618359154375e-16	ENSG00000228408	Sp16
41	pairwise	Sp16D14-Sp16D07	CST3	9.12646495912419	2.35407303399784e-18	2.65511743258086e-16	ENSG00000101439	Sp16
42	pairwise	Sp16D14-Sp16D07	RPS24	9.06776521603707	3.71679723994098e-18	4.09573967118554e-16	ENSG00000138326	Sp16
43	pairwise	Sp16D14-Sp16D07	EEF1A1	9.040079833065	4.6070362705522e-18	5.01905190065727e-16	ENSG00000156508	Sp16
44	pairwise	Sp16D14-Sp16D07	HLA-B	8.98219301622762	7.2074681941803e-18	7.67755528640073e-16	ENSG00000234745	Sp16
45	pairwise	Sp16D14-Sp16D07	FAM107A	8.95433913641833	8.93316248244135e-18	9.30893790425709e-16	ENSG00000168309	Sp16
46	pairwise	Sp16D14-Sp16D07	MAN1A2	8.86449127561739	1.77981598817045e-17	1.75908204933919e-15	ENSG00000198162	Sp16
47	pairwise	Sp16D14-Sp16D07	LINC01411	8.79847845622627	2.94454399619784e-17	2.8805452338315e-15	ENSG00000249306	Sp16
48	pairwise	Sp16D14-Sp16D07	RPL13A	8.78103716324983	3.36201314940832e-17	3.25571919832097e-15	ENSG00000142541	Sp16
49	pairwise	Sp16D14-Sp16D07	TSC22D4	8.67372844514196	7.57086775083685e-17	6.97902972377624e-15	ENSG00000166925	Sp16
50	pairwise	Sp16D14-Sp16D07	RPS29	8.61553382983791	1.17242279488162e-16	1.05046890976917e-14	ENSG00000213741	Sp16
51	pairwise	Sp16D14-Sp16D07	VIM	8.49739986191645	2.83088775121664e-16	2.4898826487077e-14	ENSG00000026025	Sp16
52	pairwise	Sp16D14-Sp16D07	MLC1	8.43238084316643	4.58199310930752e-16	3.85329543323958e-14	ENSG00000100427	Sp16
53	pairwise	Sp16D14-Sp16D07	MT1G	8.4037748035059	5.6585835585544e-16	4.71729048485748e-14	ENSG00000125144	Sp16
54	pairwise	Sp16D14-Sp16D07	MTRNR2L8	8.30468064076918	1.17085913310098e-15	9.27688141242899e-14	ENSG00000255823	Sp16
55	pairwise	Sp16D14-Sp16D07	PTN	8.2186617666694	2.19017346317924e-15	1.70708886109751e-13	ENSG00000105894	Sp16
56	pairwise	Sp16D14-Sp16D07	RPL39	8.12346943121365	4.35612615662146e-15	3.36791785996209e-13	ENSG00000198918	Sp16
57	pairwise	Sp16D14-Sp16D07	RPLP1	8.10390724754879	5.01370718620318e-15	3.84531286353039e-13	ENSG00000137818	Sp16
58	pairwise	Sp16D14-Sp16D07	SNHG25	8.07690187354388	6.08521238536369e-15	4.5936166250773e-13	ENSG00000266402	Sp16
59	pairwise	Sp16D14-Sp16D07	H3F3B	7.99541006446643	1.08863013495404e-14	8.09046287116619e-13	ENSG00000132475	Sp16
60	pairwise	Sp16D14-Sp16D07	COL1A2	7.9362860638962	1.65573038297334e-14	1.19349527680943e-12	ENSG00000164692	Sp16
61	pairwise	Sp16D14-Sp16D07	RPL37	7.90343826001199	2.08804924886824e-14	1.4719211874191e-12	ENSG00000145592	Sp16
62	pairwise	Sp16D14-Sp16D07	FADS2	7.83760510680098	3.31701851668747e-14	2.30436641445527e-12	ENSG00000134824	Sp16
63	pairwise	Sp16D14-Sp16D07	MT1H	7.83069088303225	3.48167096293707e-14	2.40135104472502e-12	ENSG00000205358	Sp16
64	pairwise	Sp16D14-Sp16D07	RPL21	7.71497915098255	7.79603564681059e-14	5.01614723127337e-12	ENSG00000122026	Sp16
65	pairwise	Sp16D14-Sp16D07	IFITM3	7.6091839324431	1.61656454407768e-13	1.01960554500478e-11	ENSG00000142089	Sp16
66	pairwise	Sp16D14-Sp16D07	RPL37A	7.52827725248416	2.80940115245764e-13	1.65237600298229e-11	ENSG00000197756	Sp16
67	pairwise	Sp16D14-Sp16D07	MT1E	7.48792171611288	3.69504295101475e-13	2.14693192553809e-11	ENSG00000169715	Sp16
68	pairwise	Sp16D14-Sp16D07	FABP7	7.35085202209426	9.29499933667183e-13	5.03452873676118e-11	ENSG00000164434	Sp16
69	pairwise	Sp16D14-Sp16D07	S100A13	7.33977805611212	1.00086084825989e-12	5.3604765096467e-11	ENSG00000189171	Sp16
70	pairwise	Sp16D14-Sp16D07	RPL27A	7.33428807694733	1.03821187462786e-12	5.52963180114295e-11	ENSG00000166441	Sp16
71	pairwise	Sp16D14-Sp16D07	ID3	7.29825990868082	1.31973912691203e-12	6.87627120092695e-11	ENSG00000117318	Sp16
72	pairwise	Sp16D14-Sp16D07	TMBIM6	7.15062224717551	3.49485441854063e-12	1.72707058301799e-10	ENSG00000139644	Sp16
73	pairwise	Sp16D14-Sp16D07	QKI	7.12995699327093	4.00041504999961e-12	1.95467015624088e-10	ENSG00000112531	Sp16
74	pairwise	Sp16D14-Sp16D07	CSRP1	7.12443323855106	4.1473150449615e-12	1.99800549427366e-10	ENSG00000159176	Sp16
75	pairwise	Sp16D14-Sp16D07	CD44	7.11158425846533	4.5098597043596e-12	2.16180124928477e-10	ENSG00000026508	Sp16
76	pairwise	Sp16D14-Sp16D07	SLC16A9	7.10161705738285	4.81239856441305e-12	2.28398341767465e-10	ENSG00000165449	Sp16
77	pairwise	Sp16D14-Sp16D07	RPS6	7.01424390721427	8.47728341648295e-12	3.89326874674766e-10	ENSG00000137154	Sp16
78	pairwise	Sp16D14-Sp16D07	CCDC173	6.98164175198834	1.04571008622916e-11	4.72887858333915e-10	ENSG00000154479	Sp16
79	pairwise	Sp16D14-Sp16D07	RPL30	6.97504026705782	1.09101100246259e-11	4.88762732738732e-10	ENSG00000156482	Sp16
80	pairwise	Sp16D14-Sp16D07	CD74	6.94268788343765	1.34244653703297e-11	5.9036857571262e-10	ENSG00000019582	Sp16
81	pairwise	Sp16D14-Sp16D07	RPL34	6.9302816771044	1.45328211555426e-11	6.36192495060215e-10	ENSG00000109475	Sp16
82	pairwise	Sp16D14-Sp16D07	ADIRF	6.87083113222527	2.12221146058894e-11	9.00249613834786e-10	ENSG00000148671	Sp16
83	pairwise	Sp16D14-Sp16D07	METRN	6.86449227111021	2.20931296784271e-11	9.33069754304321e-10	ENSG00000103260	Sp16
84	pairwise	Sp16D14-Sp16D07	TPT1	6.85829363912527	2.2978799338963e-11	9.66218198520343e-10	ENSG00000133112	Sp16
85	pairwise	Sp16D14-Sp16D07	RPL32	6.78630403327345	3.61993478433177e-11	1.48945556984501e-09	ENSG00000144713	Sp16
86	pairwise	Sp16D14-Sp16D07	AEBP1	6.78529560408399	3.64295730111289e-11	1.49252271990467e-09	ENSG00000106624	Sp16
87	pairwise	Sp16D14-Sp16D07	SOX2	6.7692318909657	4.02967783212169e-11	1.64393707985322e-09	ENSG00000181449	Sp16
88	pairwise	Sp16D14-Sp16D07	CD99	6.74149949449322	4.79429510676671e-11	1.91512113285718e-09	ENSG00000002586	Sp16
89	pairwise	Sp16D14-Sp16D07	GPRC5B	6.72568488380134	5.29231101171115e-11	2.08795825799485e-09	ENSG00000167191	Sp16
90	pairwise	Sp16D14-Sp16D07	ZBTB20	6.70514395992478	6.01555790019988e-11	2.3635718684105e-09	ENSG00000181722	Sp16
91	pairwise	Sp16D14-Sp16D07	RPS21	6.67467827242074	7.27011383487743e-11	2.7991398126494e-09	ENSG00000171858	Sp16
92	pairwise	Sp16D14-Sp16D07	RPS15A	6.65496025308834	8.21540826731242e-11	3.12544123248905e-09	ENSG00000134419	Sp16
93	pairwise	Sp16D14-Sp16D07	RPL23	6.64539233818166	8.71656121639446e-11	3.30299100322426e-09	ENSG00000125691	Sp16
94	pairwise	Sp16D14-Sp16D07	CLU	6.58648884550478	1.25321174286346e-10	4.60327240568275e-09	ENSG00000120885	Sp16
95	pairwise	Sp16D14-Sp16D07	PLCG2	6.58381578789694	1.27395447340999e-10	4.66160363991662e-09	ENSG00000197943	Sp16
96	pairwise	Sp16D14-Sp16D07	GATM	6.57315742607082	1.36006238315195e-10	4.93898411639309e-09	ENSG00000171766	Sp16
97	pairwise	Sp16D14-Sp16D07	ADD3	6.54833226039608	1.58335689268464e-10	5.62208982598802e-09	ENSG00000148700	Sp16
98	pairwise	Sp16D14-Sp16D07	DDAH2	6.54262542593033	1.63956198723643e-10	5.80017740650764e-09	ENSG00000213722	Sp16
99	pairwise	Sp16D14-Sp16D07	RPS11	6.53582043516448	1.70914302480139e-10	6.00203449771829e-09	ENSG00000142534	Sp16
100	pairwise	Sp16D14-Sp16D07	RPS28	6.49774106617167	2.15532733990868e-10	7.43277813226782e-09	ENSG00000233927	Sp16
101	pairwise	Sp16D14-Sp16D07	RPL13	6.4907727730587	2.24852115600825e-10	7.67137805076551e-09	ENSG00000167526	Sp16
102	pairwise	Sp16D14-Sp16D07	RPS25	6.48499564826144	2.32876897895063e-10	7.91698872382968e-09	ENSG00000118181	Sp16
103	pairwise	Sp16D14-Sp16D07	C5orf63	6.47575001535005	2.46307230587337e-10	8.31460359028452e-09	ENSG00000164241	Sp16
104	pairwise	Sp16D14-Sp16D07	TIMP2	6.38296111436718	4.30865508463571e-10	1.41462590056173e-08	ENSG00000035862	Sp16
105	pairwise	Sp16D14-Sp16D07	CRYAB	6.37332287481293	4.56467546344832e-10	1.478430529327e-08	ENSG00000109846	Sp16
106	pairwise	Sp16D14-Sp16D07	S100A4	6.33402430482805	5.7718006649176e-10	1.83226003227037e-08	ENSG00000196154	Sp16
107	pairwise	Sp16D14-Sp16D07	ID4	6.28080997216138	7.91588246572823e-10	2.46394692204339e-08	ENSG00000172201	Sp16
108	pairwise	Sp16D14-Sp16D07	PABPC1	6.27732697313606	8.08065479511484e-10	2.50709506539696e-08	ENSG00000070756	Sp16
109	pairwise	Sp16D14-Sp16D07	RPL41	6.26882948172374	8.49686224423345e-10	2.62772317211181e-08	ENSG00000229117	Sp16
110	pairwise	Sp16D14-Sp16D07	PLEKHB1	6.26500272954206	8.69107930852824e-10	2.67914396562251e-08	ENSG00000021300	Sp16
111	pairwise	Sp16D14-Sp16D07	APOE	6.25061049931969	9.46117971576928e-10	2.88867292786879e-08	ENSG00000130203	Sp16
112	pairwise	Sp16D14-Sp16D07	ALDH2	6.24776433191204	9.62119294310737e-10	2.92820243636731e-08	ENSG00000111275	Sp16
113	pairwise	Sp16D14-Sp16D07	TJP2	6.24473089063635	9.79464958983343e-10	2.97156030435864e-08	ENSG00000119139	Sp16
114	pairwise	Sp16D14-Sp16D07	MGP	6.22606879321599	1.09310840712379e-09	3.29548122613073e-08	ENSG00000111341	Sp16
115	pairwise	Sp16D14-Sp16D07	ENTPD2	6.19260259429884	1.33006070798993e-09	3.99727022178667e-08	ENSG00000054179	Sp16
116	pairwise	Sp16D14-Sp16D07	CCDC7	6.18152061241162	1.41907897539804e-09	4.25147191785657e-08	ENSG00000216937	Sp16
117	pairwise	Sp16D14-Sp16D07	AHCYL1	6.15720991989	1.63525695775863e-09	4.88386556200372e-08	ENSG00000168710	Sp16
118	pairwise	Sp16D14-Sp16D07	RPS18	6.1294448037709	1.92166820063504e-09	5.65123712867733e-08	ENSG00000231500	Sp16
119	pairwise	Sp16D14-Sp16D07	MTRNR2L1	6.1185691828344	2.04674916690016e-09	5.98237325093653e-08	ENSG00000256618	Sp16
120	pairwise	Sp16D14-Sp16D07	DCN	6.0821937912368	2.52568790166386e-09	7.31533834237204e-08	ENSG00000011465	Sp16
121	pairwise	Sp16D14-Sp16D07	GSN	6.0586034713834	2.89312028583939e-09	8.27950572547529e-08	ENSG00000148180	Sp16
122	pairwise	Sp16D14-Sp16D07	MYH11	6.04987137193795	3.04196494385705e-09	8.67955890379688e-08	ENSG00000133392	Sp16
123	pairwise	Sp16D14-Sp16D07	EZR	6.03956676097613	3.22725372638841e-09	9.18091438423909e-08	ENSG00000092820	Sp16
124	pairwise	Sp16D14-Sp16D07	GLUL	6.02857160817825	3.43711523906447e-09	9.6632327850179e-08	ENSG00000135821	Sp16
125	pairwise	Sp16D14-Sp16D07	CTSH	6.01562324715948	3.70138469489544e-09	1.02855579912935e-07	ENSG00000103811	Sp16
126	pairwise	Sp16D14-Sp16D07	OGN	6.01194104822534	3.78009298171595e-09	1.04739165941361e-07	ENSG00000106809	Sp16
127	pairwise	Sp16D14-Sp16D07	FXYD1	6.00025071489711	4.04096463380302e-09	1.10963818834563e-07	ENSG00000266964	Sp16
128	pairwise	Sp16D14-Sp16D07	GSTM5	5.99981406426099	4.05104168061929e-09	1.10963818834563e-07	ENSG00000134201	Sp16
129	pairwise	Sp16D14-Sp16D07	AP1S2	5.95265424751162	5.29684498417606e-09	1.42642845121618e-07	ENSG00000182287	Sp16
130	pairwise	Sp16D14-Sp16D07	DDR1	5.91299961110437	6.62769545075047e-09	1.75040540733732e-07	ENSG00000204580	Sp16
131	pairwise	Sp16D14-Sp16D07	PON2	5.90261184470676	7.02709796492074e-09	1.84572022437521e-07	ENSG00000105854	Sp16
132	pairwise	Sp16D14-Sp16D07	RPS23	5.88491946094358	7.76206142913945e-09	2.01121305192324e-07	ENSG00000186468	Sp16
133	pairwise	Sp16D14-Sp16D07	TIMP3	5.86752000578854	8.55777294537603e-09	2.1878231793952e-07	ENSG00000100234	Sp16
134	pairwise	Sp16D14-Sp16D07	LCAT	5.86332651390612	8.7611398700513e-09	2.23385765782398e-07	ENSG00000213398	Sp16
135	pairwise	Sp16D14-Sp16D07	FTL	5.84232342772777	9.85275918226096e-09	2.4792231569642e-07	ENSG00000087086	Sp16
136	pairwise	Sp16D14-Sp16D07	SFRP2	5.83532325304053	1.02452369940503e-08	2.5578408089052e-07	ENSG00000145423	Sp16
137	pairwise	Sp16D14-Sp16D07	SERF2	5.79688601160281	1.26875296106006e-08	3.12687265750201e-07	ENSG00000140264	Sp16
138	pairwise	Sp16D14-Sp16D07	NEAT1	5.79507741875642	1.28154527531745e-08	3.15030116781241e-07	ENSG00000245532	Sp16
139	pairwise	Sp16D14-Sp16D07	HLA-E	5.77245655873438	1.45256099885223e-08	3.52549425215097e-07	ENSG00000204592	Sp16
140	pairwise	Sp16D14-Sp16D07	ATP1A2	5.76954462296503	1.47613033940509e-08	3.56465026797899e-07	ENSG00000018625	Sp16
141	pairwise	Sp16D14-Sp16D07	RPLP2	5.75145208016065	1.63114727159114e-08	3.88476907446589e-07	ENSG00000177600	Sp16
142	pairwise	Sp16D14-Sp16D07	FOS	5.75124557923561	1.63300504538412e-08	3.88476907446589e-07	ENSG00000170345	Sp16
143	pairwise	Sp16D14-Sp16D07	SNHG6	5.73402708708902	1.79538275089409e-08	4.17775107592758e-07	ENSG00000245910	Sp16
144	pairwise	Sp16D14-Sp16D07	MYL9	5.71650136349305	1.97677969159175e-08	4.58871353590559e-07	ENSG00000101335	Sp16
145	pairwise	Sp16D14-Sp16D07	GJA1	5.71201528561348	2.02600947994675e-08	4.6803259962047e-07	ENSG00000152661	Sp16
146	pairwise	Sp16D14-Sp16D07	HBA1	5.70620377726675	2.09156297378318e-08	4.82014765136042e-07	ENSG00000206172	Sp16
147	pairwise	Sp16D14-Sp16D07	RPS8	5.69889841679994	2.17690295884626e-08	4.98089944306901e-07	ENSG00000142937	Sp16
148	pairwise	Sp16D14-Sp16D07	PI16	5.6941734268534	2.23389557035743e-08	5.09913257928968e-07	ENSG00000164530	Sp16
149	pairwise	Sp16D14-Sp16D07	CAMK2N1	5.68463360380316	2.35342746639754e-08	5.33387922466978e-07	ENSG00000162545	Sp16
150	pairwise	Sp16D14-Sp16D07	NTRK2	5.67686307490824	2.45537279538687e-08	5.53874329161739e-07	ENSG00000148053	Sp16
151	pairwise	Sp16D14-Sp16D07	HLA-DRA	5.66920265163499	2.56007715735727e-08	5.74788283549979e-07	ENSG00000204287	Sp16
152	pairwise	Sp16D14-Sp16D07	PHYHD1	5.63226961237677	3.12903368421727e-08	6.94399211356272e-07	ENSG00000175287	Sp16
153	pairwise	Sp16D14-Sp16D07	C3	5.62264611468125	3.29643314218836e-08	7.26503552509422e-07	ENSG00000125730	Sp16
154	pairwise	Sp16D14-Sp16D07	SCG3	5.61189359601454	3.49378693088005e-08	7.64724550373221e-07	ENSG00000104112	Sp16
155	pairwise	Sp16D14-Sp16D07	RPL35A	5.590178536568	3.92802109427631e-08	8.51989552733642e-07	ENSG00000182899	Sp16
156	pairwise	Sp16D14-Sp16D07	PFKFB2	5.57792756213016	4.19571826346871e-08	9.01891277844721e-07	ENSG00000123836	Sp16
157	pairwise	Sp16D14-Sp16D07	LIX1	5.56558555307299	4.48332032797502e-08	9.53028647101919e-07	ENSG00000145721	Sp16
158	pairwise	Sp16D14-Sp16D07	PRDX6	5.56397715490616	4.52218443271745e-08	9.57045963718813e-07	ENSG00000117592	Sp16
159	pairwise	Sp16D14-Sp16D07	ZFP36L2	5.5565243570948	4.70658680058725e-08	9.93877701701101e-07	ENSG00000152518	Sp16
160	pairwise	Sp16D14-Sp16D07	FAM181B	5.54146121783611	5.101884351882e-08	1.06329924524984e-06	ENSG00000182103	Sp16
161	pairwise	Sp16D14-Sp16D07	RPL23A	5.50688340886262	6.13530924643133e-08	1.26492924183951e-06	ENSG00000198242	Sp16
162	pairwise	Sp16D14-Sp16D07	EMX2	5.50082872782481	6.33608614877663e-08	1.29794995530602e-06	ENSG00000170370	Sp16
163	pairwise	Sp16D14-Sp16D07	RPL35	5.49349378363953	6.58788315876888e-08	1.34154990829564e-06	ENSG00000136942	Sp16
164	pairwise	Sp16D14-Sp16D07	GNAI2	5.49340743810074	6.59090442064513e-08	1.34154990829564e-06	ENSG00000114353	Sp16
165	pairwise	Sp16D14-Sp16D07	RPS16	5.47946521341191	7.0968279537619e-08	1.43236399142559e-06	ENSG00000105193	Sp16
166	pairwise	Sp16D14-Sp16D07	METTL7A	5.42839057645129	9.29300239733882e-08	1.82565602424769e-06	ENSG00000185432	Sp16
167	pairwise	Sp16D14-Sp16D07	SERPINE2	5.42571835110323	9.42448361651046e-08	1.84177323044489e-06	ENSG00000135919	Sp16
168	pairwise	Sp16D14-Sp16D07	RPS12	5.42342584222924	9.53872013279351e-08	1.8511682168642e-06	ENSG00000112306	Sp16
169	pairwise	Sp16D14-Sp16D07	MT1M	5.36712178001111	1.28065472316048e-07	2.41210939704116e-06	ENSG00000205364	Sp16
170	pairwise	Sp16D14-Sp16D07	RPL11	5.30903378973065	1.7309245776727e-07	3.16083312879013e-06	ENSG00000142676	Sp16
171	pairwise	Sp16D14-Sp16D07	ADGRV1	5.29495522961481	1.86129228140753e-07	3.3668319060102e-06	ENSG00000164199	Sp16
172	pairwise	Sp16D14-Sp16D07	RPLP0	5.28324027639017	1.97698763222128e-07	3.5229331654471e-06	ENSG00000089157	Sp16
173	pairwise	Sp16D14-Sp16D07	LINC00844	5.27875658311141	2.02308835950613e-07	3.59173113010839e-06	ENSG00000237949	Sp16
174	pairwise	Sp16D14-Sp16D07	RPS9	5.27299101489235	2.08390328603794e-07	3.68604811868002e-06	ENSG00000170889	Sp16
175	pairwise	Sp16D14-Sp16D07	RPL10	5.26935008753824	2.12321677555313e-07	3.73856007662829e-06	ENSG00000147403	Sp16
176	pairwise	Sp16D14-Sp16D07	TAGLN	5.25348255238936	2.30310748284068e-07	4.02917726970687e-06	ENSG00000149591	Sp16
177	pairwise	Sp16D14-Sp16D07	FAT1	5.16529789914037	3.6058339589276e-07	6.0224965442925e-06	ENSG00000083857	Sp16
178	pairwise	Sp16D14-Sp16D07	ACTA2	5.15209402145494	3.85409860795518e-07	6.37055919904591e-06	ENSG00000107796	Sp16
179	pairwise	Sp16D14-Sp16D07	LGALS3	5.10884765788758	4.78857575010223e-07	7.66411948518031e-06	ENSG00000131981	Sp16
180	pairwise	Sp16D14-Sp16D07	SEPTIN2	5.10419066875105	4.90139992824185e-07	7.80560151363034e-06	ENSG00000168385	Sp16
181	pairwise	Sp16D14-Sp16D07	RHOC	5.09761762132801	5.06503129758839e-07	7.99974547775616e-06	ENSG00000155366	Sp16
182	pairwise	Sp16D14-Sp16D07	CLDN5	5.0887512744894	5.29414699905526e-07	8.25391964927117e-06	ENSG00000184113	Sp16
183	pairwise	Sp16D14-Sp16D07	RPL36A	5.06403921640308	5.98690592854636e-07	9.21291607335055e-06	ENSG00000241343	Sp16
184	pairwise	Sp16D14-Sp16D07	SLC1A3	5.06099876766944	6.07796849708406e-07	9.32311743704718e-06	ENSG00000079215	Sp16
185	pairwise	Sp16D14-Sp16D07	RPL18A	5.05594923193467	6.23217131243055e-07	9.52915891104811e-06	ENSG00000105640	Sp16
186	pairwise	Sp16D14-Sp16D07	SLC6A1	5.02259266510378	7.35007251582252e-07	1.1027409265914e-05	ENSG00000157103	Sp16
187	pairwise	Sp16D14-Sp16D07	CANX	5.00842630247329	7.8813966927589e-07	1.17145659059658e-05	ENSG00000127022	Sp16
188	pairwise	Sp16D14-Sp16D07	A2M	4.99441913967964	8.44314817494763e-07	1.23768289836732e-05	ENSG00000175899	Sp16
189	pairwise	Sp16D14-Sp16D07	MTRNR2L10	4.98400895144067	8.88550695357671e-07	1.2926457536258e-05	ENSG00000256045	Sp16
190	pairwise	Sp16D14-Sp16D07	ENHO	4.97524507575203	9.27519391876197e-07	1.34322181418687e-05	ENSG00000168913	Sp16
191	pairwise	Sp16D14-Sp16D07	BST2	4.95641332310956	1.01691865883458e-06	1.46164905281066e-05	ENSG00000130303	Sp16
192	pairwise	Sp16D14-Sp16D07	RASL12	4.93798774370412	1.1124125811411e-06	1.57995546894811e-05	ENSG00000103710	Sp16
193	pairwise	Sp16D14-Sp16D07	IGFBP5	4.93064581567686	1.15282755777772e-06	1.63251961542318e-05	ENSG00000115461	Sp16
194	pairwise	Sp16D14-Sp16D07	SCD	4.92009303891732	1.2134091294939e-06	1.70821634720382e-05	ENSG00000099194	Sp16
195	pairwise	Sp16D14-Sp16D07	PBXIP1	4.91083577321079	1.26907407529567e-06	1.77932075331325e-05	ENSG00000163346	Sp16
196	pairwise	Sp16D14-Sp16D07	CD81	4.8722199007601	1.52903166356383e-06	2.10313150051455e-05	ENSG00000110651	Sp16
197	pairwise	Sp16D14-Sp16D07	C1QA	4.84427058015912	1.74847944630104e-06	2.36093978192789e-05	ENSG00000173372	Sp16
198	pairwise	Sp16D14-Sp16D07	NUPR1	4.80960694138982	2.06305070911466e-06	2.70567266050373e-05	ENSG00000176046	Sp16
199	pairwise	Sp16D14-Sp16D07	RPS14	4.80518178454318	2.10693592225894e-06	2.74445579982289e-05	ENSG00000164587	Sp16
200	pairwise	Sp16D14-Sp16D07	PAX6	4.78448624146673	2.32440090646534e-06	2.97979725134072e-05	ENSG00000007372	Sp16
201	pairwise	Sp16D14-Sp16D07	RPL29	4.77637065248998	2.41544923128882e-06	3.08347693480238e-05	ENSG00000162244	Sp16
202	pairwise	Sp16D14-Sp16D07	FLNA	4.75863794271144	2.62649802521279e-06	3.28295131260952e-05	ENSG00000196924	Sp16
203	pairwise	Sp16D14-Sp16D07	BMPR1B	4.75476371973618	2.67491620395978e-06	3.33477524673113e-05	ENSG00000138696	Sp16
204	pairwise	Sp16D14-Sp16D07	RPS20	4.7451830545845	2.79836963464505e-06	3.46177124285385e-05	ENSG00000008988	Sp16
205	pairwise	Sp16D14-Sp16D07	MYBPC1	4.74000623420234	2.86734080082761e-06	3.52942869833176e-05	ENSG00000196091	Sp16
206	pairwise	Sp16D14-Sp16D07	GPR37L1	4.7378840377688	2.89608539699273e-06	3.55502825876687e-05	ENSG00000170075	Sp16
207	pairwise	Sp16D14-Sp16D07	PSME1	4.7182960617653	3.17482787199105e-06	3.83399465524409e-05	ENSG00000092010	Sp16
208	pairwise	Sp16D14-Sp16D07	PARP14	4.70935146825507	3.31053566116836e-06	3.96342538885904e-05	ENSG00000173193	Sp16
209	pairwise	Sp16D14-Sp16D07	DTNA	4.70001014099256	3.45821503392976e-06	4.09307500373884e-05	ENSG00000134769	Sp16
210	pairwise	Sp16D14-Sp16D07	RPL12	4.68329510944935	3.73842714480086e-06	4.38047392650538e-05	ENSG00000197958	Sp16
211	pairwise	Sp16D14-Sp16D07	MYO6	4.64938802190322	4.37542287864157e-06	4.99966378278149e-05	ENSG00000196586	Sp16
212	pairwise	Sp16D14-Sp16D07	SEC62	4.63988084820541	4.57198810661698e-06	5.20565914229656e-05	ENSG00000008952	Sp16
213	pairwise	Sp16D14-Sp16D07	LRP4	4.61201156140856	5.19832458582902e-06	5.82028709985447e-05	ENSG00000134569	Sp16
214	pairwise	Sp16D14-Sp16D07	RPL28	4.60240115022881	5.43283000214469e-06	6.02133424630764e-05	ENSG00000108107	Sp16
215	pairwise	Sp16D14-Sp16D07	RPS15	4.58743500538475	5.81837349167772e-06	6.40421890524849e-05	ENSG00000115268	Sp16
216	pairwise	Sp16D14-Sp16D07	ZNF385A	4.55782305155826	6.6600422658072e-06	7.1580521527235e-05	ENSG00000161642	Sp16
217	pairwise	Sp16D14-Sp16D07	MTSS2	4.54836372909245	6.9527025040567e-06	7.40617321182129e-05	ENSG00000132613	Sp16
218	pairwise	Sp16D14-Sp16D07	TYROBP	4.5078769418426	8.35075566252848e-06	8.62701449748497e-05	ENSG00000011600	Sp16
219	pairwise	Sp16D14-Sp16D07	ID1	4.49361151620681	8.9047437929582e-06	9.12070285716777e-05	ENSG00000125968	Sp16
220	pairwise	Sp16D14-Sp16D07	RPL7	4.48416404541788	9.29084261901051e-06	9.4455257888074e-05	ENSG00000147604	Sp16
221	pairwise	Sp16D14-Sp16D07	ALDOC	4.46634194987497	1.00633138346517e-05	0.000100945022374451	ENSG00000109107	Sp16
222	pairwise	Sp16D14-Sp16D07	TMEM47	4.44962018728807	1.08437780125514e-05	0.00010761832278088	ENSG00000147027	Sp16
223	pairwise	Sp16D14-Sp16D07	PLEC	4.43532901387723	1.1556451196263e-05	0.000113749176199767	ENSG00000178209	Sp16
224	pairwise	Sp16D14-Sp16D07	GOLIM4	4.43428990332468	1.16099829058848e-05	0.00011415887807048	ENSG00000173905	Sp16
225	pairwise	Sp16D14-Sp16D07	PTTG1IP	4.40574439090824	1.31769549501318e-05	0.00012696227849941	ENSG00000183255	Sp16
226	pairwise	Sp16D14-Sp16D07	VCAN	4.38216938219998	1.4621804758949e-05	0.000139204808564095	ENSG00000038427	Sp16
227	pairwise	Sp16D14-Sp16D07	RPL38	4.37824462953573	1.48766057524333e-05	0.000141209920147107	ENSG00000172809	Sp16
228	pairwise	Sp16D14-Sp16D07	ANKRD12	4.37426482810681	1.51393152559774e-05	0.000143323898748919	ENSG00000101745	Sp16
229	pairwise	Sp16D14-Sp16D07	PTMA	4.3658666701978	1.57083220707544e-05	0.000147932891642753	ENSG00000187514	Sp16
230	pairwise	Sp16D14-Sp16D07	CALB2	4.36070547812262	1.60680999338308e-05	0.000151018190075057	ENSG00000172137	Sp16
231	pairwise	Sp16D14-Sp16D07	NFIX	4.35552369667544	1.64372331379413e-05	0.000153890384856878	ENSG00000008441	Sp16
232	pairwise	Sp16D14-Sp16D07	PADI2	4.34850535243614	1.69501454377907e-05	0.000157768004186505	ENSG00000117115	Sp16
233	pairwise	Sp16D14-Sp16D07	RHOBTB3	4.33352329017824	1.80967370098875e-05	0.000166981152756296	ENSG00000164292	Sp16
234	pairwise	Sp16D14-Sp16D07	STOM	4.2906713585672	2.17999124595654e-05	0.000195140766339732	ENSG00000148175	Sp16
235	pairwise	Sp16D14-Sp16D07	NCAN	4.28470654052464	2.23694942243718e-05	0.000199308867220309	ENSG00000130287	Sp16
236	pairwise	Sp16D14-Sp16D07	C14orf132	4.28166957577249	2.26649269960994e-05	0.000201753625916068	ENSG00000227051	Sp16
237	pairwise	Sp16D14-Sp16D07	EEF1D	4.2812514553124	2.27058919250304e-05	0.00020193078468021	ENSG00000104529	Sp16
238	pairwise	Sp16D14-Sp16D07	RPL9	4.2693472729387	2.39022976506894e-05	0.000209752158311906	ENSG00000163682	Sp16
239	pairwise	Sp16D14-Sp16D07	SCRG1	4.26908646431394	2.39291715995851e-05	0.000209752158311906	ENSG00000164106	Sp16
240	pairwise	Sp16D14-Sp16D07	HES1	4.25595297206393	2.53203843344366e-05	0.000219481486992987	ENSG00000114315	Sp16
241	pairwise	Sp16D14-Sp16D07	THSD7A	4.1953626920422	3.28002689370228e-05	0.000275262575745582	ENSG00000005108	Sp16
242	pairwise	Sp16D14-Sp16D07	CDC42EP4	4.19523619564595	3.28178913192031e-05	0.000275262575745582	ENSG00000179604	Sp16
243	pairwise	Sp16D14-Sp16D07	NPC2	4.19468333598812	3.2895016900564e-05	0.000275668292854639	ENSG00000119655	Sp16
244	pairwise	Sp16D14-Sp16D07	IGFBP7	4.16368739090958	3.7506395493908e-05	0.000307065596584198	ENSG00000163453	Sp16
245	pairwise	Sp16D14-Sp16D07	CALD1	4.159235040639	3.82173377898341e-05	0.000310236763243979	ENSG00000122786	Sp16
246	pairwise	Sp16D14-Sp16D07	SLC3A2	4.15224882860734	3.93588109621394e-05	0.000318155919640835	ENSG00000168003	Sp16
247	pairwise	Sp16D14-Sp16D07	ITGB2	4.14844824516408	3.9993346477209e-05	0.00032165789654111	ENSG00000160255	Sp16
248	pairwise	Sp16D14-Sp16D07	ZFP36L1	4.13919607581836	4.15790337215734e-05	0.000332736390892091	ENSG00000185650	Sp16
249	pairwise	Sp16D14-Sp16D07	PCDH8	4.12331469616788	4.44413216961108e-05	0.000352354793870095	ENSG00000136099	Sp16
250	pairwise	Sp16D14-Sp16D07	DNER	4.11951138606394	4.51541055063271e-05	0.000357171955024058	ENSG00000187957	Sp16
251	pairwise	Sp16D14-Sp16D07	IFI27	4.11653628829573	4.5719241924631e-05	0.000361344082713469	ENSG00000165949	Sp16
252	pairwise	Sp16D14-Sp16D07	YBX1	4.07934308924081	5.33770135347871e-05	0.000411354846268492	ENSG00000065978	Sp16
253	pairwise	Sp16D14-Sp16D07	SLCO2B1	4.05876919901447	5.81217072360129e-05	0.000441881686971971	ENSG00000137491	Sp16
254	pairwise	Sp16D14-Sp16D07	ADGRG1	4.0522116354033	5.97163943613413e-05	0.000452570017978007	ENSG00000205336	Sp16
255	pairwise	Sp16D14-Sp16D07	NDRG2	4.04869486470408	6.05886495011349e-05	0.000457733162149236	ENSG00000165795	Sp16
256	pairwise	Sp16D14-Sp16D07	KTN1	4.04636943231695	6.11720533645686e-05	0.00046105068836959	ENSG00000126777	Sp16
257	pairwise	Sp16D14-Sp16D07	PLTP	4.04352476304952	6.18929810126954e-05	0.000465751969363195	ENSG00000100979	Sp16
258	pairwise	Sp16D14-Sp16D07	TRIP6	4.02953054138979	6.55586157176781e-05	0.000485336253965545	ENSG00000087077	Sp16
259	pairwise	Sp16D14-Sp16D07	SMAD9	4.0271915166719	6.61910595856798e-05	0.000488885738249548	ENSG00000120693	Sp16
260	pairwise	Sp16D14-Sp16D07	PNRC1	4.02413870576888	6.70252205447136e-05	0.000493611649179024	ENSG00000146278	Sp16
261	pairwise	Sp16D14-Sp16D07	RPL17	4.01916194708094	6.84065227438557e-05	0.000502924335540909	ENSG00000265681	Sp16
262	pairwise	Sp16D14-Sp16D07	TPM2	4.01454886158992	6.97109855182816e-05	0.000510009963329098	ENSG00000198467	Sp16
263	pairwise	Sp16D14-Sp16D07	HIGD1B	4.01447932760511	6.97308274162461e-05	0.000510009963329098	ENSG00000131097	Sp16
264	pairwise	Sp16D14-Sp16D07	IFITM2	4.01017015327277	7.09709879425665e-05	0.000518596693144348	ENSG00000185201	Sp16
265	pairwise	Sp16D14-Sp16D07	MFAP4	4.00909018244321	7.12850634038782e-05	0.000520098860618707	ENSG00000166482	Sp16
266	pairwise	Sp16D14-Sp16D07	TXNIP	3.99283153726908	7.61757429248861e-05	0.000550336735057184	ENSG00000265972	Sp16
267	pairwise	Sp16D14-Sp16D07	HEPACAM	3.97725456704092	8.11586703822737e-05	0.000579782543185438	ENSG00000165478	Sp16
268	pairwise	Sp16D14-Sp16D07	HMGN2	3.96540600359082	8.51542745908638e-05	0.000602935029913302	ENSG00000198830	Sp16
269	pairwise	Sp16D14-Sp16D07	RPL36	3.95731017943068	8.79908608044399e-05	0.000617094647060838	ENSG00000130255	Sp16
270	pairwise	Sp16D14-Sp16D07	CNR1	3.95133779997307	9.01406042928355e-05	0.000628036317845504	ENSG00000118432	Sp16
271	pairwise	Sp16D14-Sp16D07	CAPG	3.9344968650214	9.64737239058113e-05	0.000665391072723031	ENSG00000042493	Sp16
272	pairwise	Sp16D14-Sp16D07	CUX2	3.93313819687694	9.70026277496209e-05	0.000667598127950908	ENSG00000111249	Sp16
273	pairwise	Sp16D14-Sp16D07	CCDC80	3.92639762336886	9.96674737660639e-05	0.000683974281313711	ENSG00000091986	Sp16
274	pairwise	Sp16D14-Sp16D07	AL355075.4	3.92468240724634	0.000100356559090865	0.00068821053791425	ENSG00000259001	Sp16
275	pairwise	Sp16D14-Sp16D07	MT1F	3.92393238328818	0.000100659295798779	0.000688618541100119	ENSG00000198417	Sp16
276	pairwise	Sp16D14-Sp16D07	NEBL	3.92253765514772	0.000101224559385819	0.000690704520165018	ENSG00000078114	Sp16
277	pairwise	Sp16D14-Sp16D07	RPS13	3.91209180963935	0.000105554691881444	0.000714151609786451	ENSG00000110700	Sp16
278	pairwise	Sp16D14-Sp16D07	AC007952.4	3.91043719714484	0.00010625646705917	0.000718392630251242	ENSG00000262202	Sp16
279	pairwise	Sp16D14-Sp16D07	IFI27L2	3.90039480048093	0.000110611454785597	0.000742599451701343	ENSG00000119632	Sp16
280	pairwise	Sp16D14-Sp16D07	S100A11	3.89633502668996	0.000112419527569685	0.000752104683049945	ENSG00000163191	Sp16
281	pairwise	Sp16D14-Sp16D07	PLSCR4	3.89428804722784	0.000113341749076954	0.000755675691881948	ENSG00000114698	Sp16
282	pairwise	Sp16D14-Sp16D07	ACBD7	3.89427552505927	0.000113347412634426	0.000755675691881948	ENSG00000176244	Sp16
283	pairwise	Sp16D14-Sp16D07	PTPRZ1	3.89143207181798	0.000114640415040542	0.000763234485412274	ENSG00000106278	Sp16
284	pairwise	Sp16D14-Sp16D07	SOWAHA	3.88276962975533	0.000118666054533692	0.000783506518467288	ENSG00000198944	Sp16
285	pairwise	Sp16D14-Sp16D07	ANP32E	3.8790122091869	0.00012045348396457	0.000790950377238583	ENSG00000143401	Sp16
286	pairwise	Sp16D14-Sp16D07	MAF	3.86003857886348	0.000129875118790918	0.000836769330543366	ENSG00000178573	Sp16
287	pairwise	Sp16D14-Sp16D07	TJP1	3.8410213305466	0.000140014686476643	0.000890133156002371	ENSG00000104067	Sp16
288	pairwise	Sp16D14-Sp16D07	RPS19	3.83031693530533	0.000146046493138981	0.00092236345831582	ENSG00000105372	Sp16
289	pairwise	Sp16D14-Sp16D07	EPAS1	3.81179319538515	0.00015706833569824	0.00097274814879782	ENSG00000116016	Sp16
290	pairwise	Sp16D14-Sp16D07	TTYH1	3.81077849319114	0.000157694235991425	0.000975364284161154	ENSG00000167614	Sp16
291	pairwise	Sp16D14-Sp16D07	MRO	3.80156437385035	0.000163486585714539	0.000999735095253684	ENSG00000134042	Sp16
292	pairwise	Sp16D14-Sp16D07	APCDD1	3.79456569008677	0.000168019825655631	0.00102468579424971	ENSG00000154856	Sp16
293	pairwise	Sp16D14-Sp16D07	ATP1B2	3.79350048934707	0.000168720101093201	0.00102764905284658	ENSG00000129244	Sp16
294	pairwise	Sp16D14-Sp16D07	RPL18	3.79255240427284	0.000169345699391434	0.00103080458416869	ENSG00000063177	Sp16
295	pairwise	Sp16D14-Sp16D07	ALDH7A1	3.79072879173646	0.000170555178598823	0.00103685002994731	ENSG00000164904	Sp16
296	pairwise	Sp16D14-Sp16D07	SNHG5	3.7904724056898	0.000170725874358393	0.00103723001107346	ENSG00000203875	Sp16
297	pairwise	Sp16D14-Sp16D07	MYL6	3.78509810942219	0.000174341279073172	0.00105584955304769	ENSG00000092841	Sp16
298	pairwise	Sp16D14-Sp16D07	EPB41L2	3.77277470680976	0.000182906104882822	0.001093220366515	ENSG00000079819	Sp16
299	pairwise	Sp16D14-Sp16D07	DLX6-AS1	3.77107505662165	0.000184118051323796	0.00109567955185675	ENSG00000231764	Sp16
300	pairwise	Sp16D14-Sp16D07	CYP1B1	3.76790650062063	0.000186397658581957	0.00110552010543713	ENSG00000138061	Sp16
301	pairwise	Sp16D14-Sp16D07	NR2F2	3.76558489887808	0.000188084796027012	0.00111238059192533	ENSG00000185551	Sp16
302	pairwise	Sp16D14-Sp16D07	SELENOP	3.7584721068431	0.000193343845127889	0.00113786828928242	ENSG00000250722	Sp16
303	pairwise	Sp16D14-Sp16D07	ALDH6A1	3.73814273938583	0.000209149790502096	0.00121522366154157	ENSG00000119711	Sp16
304	pairwise	Sp16D14-Sp16D07	EEF1G	3.72168021100146	0.000222833436651072	0.00127922404621187	ENSG00000254772	Sp16
305	pairwise	Sp16D14-Sp16D07	GALNT15	3.71635864697502	0.00022743412079204	0.00130251548150137	ENSG00000131386	Sp16
306	pairwise	Sp16D14-Sp16D07	SAT1	3.71478218809161	0.000228814107988322	0.00130885492439382	ENSG00000130066	Sp16
307	pairwise	Sp16D14-Sp16D07	PHGDH	3.71262385393026	0.000230716243363442	0.0013173773824451	ENSG00000092621	Sp16
308	pairwise	Sp16D14-Sp16D07	SLC12A4	3.71222728629151	0.000231067352782413	0.00131859685186012	ENSG00000124067	Sp16
309	pairwise	Sp16D14-Sp16D07	TOMM7	3.7040778394794	0.000238395000644104	0.00135182030923222	ENSG00000196683	Sp16
310	pairwise	Sp16D14-Sp16D07	IL11RA	3.70231259422602	0.000240010801488493	0.00135911609797412	ENSG00000137070	Sp16
311	pairwise	Sp16D14-Sp16D07	PRDX1	3.69241920735378	0.000249259082648607	0.00139745428383169	ENSG00000117450	Sp16
312	pairwise	Sp16D14-Sp16D07	RPL24	3.69003169989454	0.000251540607027548	0.00140695437548022	ENSG00000114391	Sp16
313	pairwise	Sp16D14-Sp16D07	COPS9	3.67930770091798	0.000262033055073857	0.00145292706708679	ENSG00000172428	Sp16
314	pairwise	Sp16D14-Sp16D07	VIP	3.67749922100907	0.000263842554908747	0.00145874196880632	ENSG00000146469	Sp16
315	pairwise	Sp16D14-Sp16D07	HLA-DPA1	3.67634623444628	0.000265002320206757	0.00146430965061797	ENSG00000231389	Sp16
316	pairwise	Sp16D14-Sp16D07	ZFP36	3.67240075522237	0.000269007377843857	0.001479729648194	ENSG00000128016	Sp16
317	pairwise	Sp16D14-Sp16D07	HLA-C	3.6652113895347	0.000276452074137751	0.00151753429030642	ENSG00000204525	Sp16
318	pairwise	Sp16D14-Sp16D07	C1QB	3.6537012503348	0.000288775616574709	0.00157269154699578	ENSG00000173369	Sp16
319	pairwise	Sp16D14-Sp16D07	MSN	3.64597405966769	0.00029733657986917	0.00161231096787655	ENSG00000147065	Sp16
320	pairwise	Sp16D14-Sp16D07	TAF1D	3.64327935100478	0.000300377728398189	0.00162329271823756	ENSG00000166012	Sp16
321	pairwise	Sp16D14-Sp16D07	CFH	3.64270585781745	0.000301028712474779	0.00162589423464547	ENSG00000000971	Sp16
322	pairwise	Sp16D14-Sp16D07	FN1	3.63853954145751	0.000305797933977037	0.00164701392867295	ENSG00000115414	Sp16
323	pairwise	Sp16D14-Sp16D07	PAQR6	3.63470158859528	0.000310254007681482	0.0016672674728937	ENSG00000160781	Sp16
324	pairwise	Sp16D14-Sp16D07	PDLIM4	3.62083787467749	0.000326863846850593	0.00173801647241078	ENSG00000131435	Sp16
325	pairwise	Sp16D14-Sp16D07	HLA-A	3.61436003540453	0.000334907799607638	0.00177488174396817	ENSG00000206503	Sp16
326	pairwise	Sp16D14-Sp16D07	LAPTM5	3.60613180017258	0.000345393390312024	0.00181639409375829	ENSG00000162511	Sp16
327	pairwise	Sp16D14-Sp16D07	KIT	3.59383856362404	0.000361634675679687	0.00188321110034826	ENSG00000157404	Sp16
328	pairwise	Sp16D14-Sp16D07	IL6ST	3.59296649593809	0.000362813616088424	0.00188832472173709	ENSG00000134352	Sp16
329	pairwise	Sp16D14-Sp16D07	CCDC88A	3.59135091963704	0.000365007232075568	0.00189768130906099	ENSG00000115355	Sp16
330	pairwise	Sp16D14-Sp16D07	TMEM123	3.59100539716595	0.000365477991792706	0.00189909891995484	ENSG00000152558	Sp16
331	pairwise	Sp16D14-Sp16D07	PDLIM5	3.58839006108857	0.000369059791655575	0.0019134147123774	ENSG00000163110	Sp16
332	pairwise	Sp16D14-Sp16D07	MSI2	3.58826567507761	0.00036923096045668	0.0019134147123774	ENSG00000153944	Sp16
333	pairwise	Sp16D14-Sp16D07	RPL22	3.58381020901013	0.000375411504570845	0.00193915414564692	ENSG00000116251	Sp16
334	pairwise	Sp16D14-Sp16D07	RPL26	3.56742575617487	0.000398984162279074	0.00203894518324599	ENSG00000161970	Sp16
335	pairwise	Sp16D14-Sp16D07	SLC7A11	3.5565543492748	0.000415383288043054	0.00210591199495968	ENSG00000151012	Sp16
336	pairwise	Sp16D14-Sp16D07	LMO2	3.52262082113066	0.000470725075375118	0.00233101306695313	ENSG00000135363	Sp16
337	pairwise	Sp16D14-Sp16D07	GYPC	3.51794067543938	0.000478878254680434	0.00236406067333745	ENSG00000136732	Sp16
338	pairwise	Sp16D14-Sp16D07	HMGN1	3.51170871209906	0.000489940079702943	0.00240998232124788	ENSG00000205581	Sp16
339	pairwise	Sp16D14-Sp16D07	DUSP1	3.50914170442977	0.000494565704882883	0.00242899662536486	ENSG00000120129	Sp16
340	pairwise	Sp16D14-Sp16D07	SFXN5	3.49688584557952	0.000517218811268615	0.00251832236852829	ENSG00000144040	Sp16
341	pairwise	Sp16D14-Sp16D07	RDX	3.49402990647334	0.000522635202818325	0.00253824908278586	ENSG00000137710	Sp16
342	pairwise	Sp16D14-Sp16D07	RPL27	3.49200165180164	0.000526514020170386	0.00254933833907752	ENSG00000131469	Sp16
343	pairwise	Sp16D14-Sp16D07	BMP7	3.48645693881321	0.000537255491036939	0.00258957686906543	ENSG00000101144	Sp16
344	pairwise	Sp16D14-Sp16D07	RAMP1	3.48050804555388	0.00054900755190821	0.00263634510913737	ENSG00000132329	Sp16
345	pairwise	Sp16D14-Sp16D07	S100A10	3.47753224599126	0.000554976000684974	0.00265761983944398	ENSG00000197747	Sp16
346	pairwise	Sp16D14-Sp16D07	RPL19	3.47144812655355	0.000567367890830965	0.00269809323878793	ENSG00000108298	Sp16
347	pairwise	Sp16D14-Sp16D07	RAB31	3.45914590714827	0.00059321841440774	0.00280156893543202	ENSG00000168461	Sp16
348	pairwise	Sp16D14-Sp16D07	LRIG1	3.45730793088253	0.000597173678694933	0.00281331894724733	ENSG00000144749	Sp16
349	pairwise	Sp16D14-Sp16D07	ADGRA3	3.45598435827455	0.000600037201686215	0.00282276276084021	ENSG00000152990	Sp16
350	pairwise	Sp16D14-Sp16D07	ASCL1	3.4559107975705	0.000600196724320173	0.00282276276084021	ENSG00000139352	Sp16
351	pairwise	Sp16D14-Sp16D07	GAD2	3.44230787914843	0.000630386200759027	0.00293089840285004	ENSG00000136750	Sp16
352	pairwise	Sp16D14-Sp16D07	DHRS3	3.44137662880798	0.000632503950574769	0.00293789504562031	ENSG00000162496	Sp16
353	pairwise	Sp16D14-Sp16D07	MT1X	3.43893839594174	0.000638080213342746	0.00295663364200914	ENSG00000187193	Sp16
354	pairwise	Sp16D14-Sp16D07	TGM2	3.43062353816218	0.000657443279844808	0.00301718943220305	ENSG00000198959	Sp16
355	pairwise	Sp16D14-Sp16D07	CSKMT	3.39805812472693	0.000738680656792377	0.00331541734862758	ENSG00000214756	Sp16
356	pairwise	Sp16D14-Sp16D07	OGFRL1	3.39367900931067	0.000750292113921549	0.00335653312933546	ENSG00000119900	Sp16
357	pairwise	Sp16D14-Sp16D07	LYVE1	3.39028413313514	0.000759410589312122	0.00338784053966278	ENSG00000133800	Sp16
358	pairwise	Sp16D14-Sp16D07	ITGB4	3.38912944703507	0.000762535477291825	0.00340019889339383	ENSG00000132470	Sp16
359	pairwise	Sp16D14-Sp16D07	MPP6	3.38535680372063	0.000772828956400713	0.00343491479138324	ENSG00000105926	Sp16
360	pairwise	Sp16D14-Sp16D07	ELN	3.38290712685932	0.000779581931473915	0.00346011665603723	ENSG00000049540	Sp16
361	pairwise	Sp16D14-Sp16D07	RACK1	3.37730033588212	0.000795245436016492	0.00351986057021704	ENSG00000204628	Sp16
362	pairwise	Sp16D14-Sp16D07	VWF	3.35997520259704	0.000845517417515478	0.00369798151538362	ENSG00000110799	Sp16
363	pairwise	Sp16D14-Sp16D07	YBX3	3.35768852019846	0.000852369279680943	0.00372285388806433	ENSG00000060138	Sp16
364	pairwise	Sp16D14-Sp16D07	AIF1	3.35646813607636	0.00085604717376096	0.00373381431673861	ENSG00000204472	Sp16
365	pairwise	Sp16D14-Sp16D07	MARCKSL1	3.3506213879659	0.000873873342551869	0.00379430422782825	ENSG00000175130	Sp16
366	pairwise	Sp16D14-Sp16D07	RPS3A	3.35035808697445	0.000874684190170854	0.00379563758630979	ENSG00000145425	Sp16
367	pairwise	Sp16D14-Sp16D07	ZC3H6	3.31156785786106	0.00100208795827244	0.00423030262261466	ENSG00000188177	Sp16
368	pairwise	Sp16D14-Sp16D07	PYGM	3.29745840293943	0.00105255740678454	0.00440376200355008	ENSG00000068976	Sp16
369	pairwise	Sp16D14-Sp16D07	TGFBR2	3.28201367286096	0.00111050211580186	0.00460284642636942	ENSG00000163513	Sp16
370	pairwise	Sp16D14-Sp16D07	RPS27A	3.26954416698719	0.00115942889692955	0.00477262551947772	ENSG00000143947	Sp16
371	pairwise	Sp16D14-Sp16D07	ARHGAP5	3.25635599443775	0.00121334505993296	0.00494782606957773	ENSG00000100852	Sp16
372	pairwise	Sp16D14-Sp16D07	VAMP5	3.25530339409407	0.001217746942938	0.00495944772385158	ENSG00000168899	Sp16
373	pairwise	Sp16D14-Sp16D07	SNHG19	3.25350726392423	0.00122529239050435	0.00498805866147142	ENSG00000260260	Sp16
374	pairwise	Sp16D14-Sp16D07	SNHG12	3.24806579255668	0.00124841697899134	0.00506713529957238	ENSG00000197989	Sp16
375	pairwise	Sp16D14-Sp16D07	SELENBP1	3.24422056291614	0.00126500112349348	0.0051214382478598	ENSG00000143416	Sp16
376	pairwise	Sp16D14-Sp16D07	SLC39A12	3.24374590999549	0.00126706235079983	0.00512761787974587	ENSG00000148482	Sp16
377	pairwise	Sp16D14-Sp16D07	FAU	3.24145519222149	0.001277053827162	0.00516151561593679	ENSG00000149806	Sp16
378	pairwise	Sp16D14-Sp16D07	FAM167A	3.23821449259336	0.00129131354393788	0.00520817120140197	ENSG00000154319	Sp16
379	pairwise	Sp16D14-Sp16D07	ITM2B	3.23505078106814	0.00130537661003864	0.00526046471645248	ENSG00000136156	Sp16
380	pairwise	Sp16D14-Sp16D07	RGS5	3.22297341128144	0.00136037607973023	0.00543931445324603	ENSG00000143248	Sp16
381	pairwise	Sp16D14-Sp16D07	RPL31	3.21495985912137	0.00139804450296263	0.00555912594355151	ENSG00000071082	Sp16
382	pairwise	Sp16D14-Sp16D07	NAV2	3.20731256264586	0.00143488895771444	0.00567178706965106	ENSG00000166833	Sp16
383	pairwise	Sp16D14-Sp16D07	EGFR	3.2044020782718	0.00144914599721589	0.00570318664832051	ENSG00000146648	Sp16
384	pairwise	Sp16D14-Sp16D07	RBMS3	3.20338999931556	0.00145413429522284	0.00571577920799565	ENSG00000144642	Sp16
385	pairwise	Sp16D14-Sp16D07	SSPN	3.1917967043108	0.00151241870128636	0.0058845609128378	ENSG00000123096	Sp16
386	pairwise	Sp16D14-Sp16D07	EMID1	3.18123044764126	0.00156741297596717	0.0060591887905634	ENSG00000186998	Sp16
387	pairwise	Sp16D14-Sp16D07	SLC25A18	3.1702721485924	0.00162639451049168	0.00622693457351586	ENSG00000182902	Sp16
388	pairwise	Sp16D14-Sp16D07	ADCYAP1R1	3.16626927609843	0.00164844566719642	0.00629126138989334	ENSG00000078549	Sp16
389	pairwise	Sp16D14-Sp16D07	ALDH1L1	3.16535054327467	0.00165354560653799	0.00630319750691042	ENSG00000144908	Sp16
390	pairwise	Sp16D14-Sp16D07	SLC14A1	3.15975443421679	0.0016849258119039	0.00641007292012807	ENSG00000141469	Sp16
391	pairwise	Sp16D14-Sp16D07	SLC25A23	3.15359907416985	0.00172007619922277	0.00651793301262795	ENSG00000125648	Sp16
392	pairwise	Sp16D14-Sp16D07	C1QC	3.14083338706634	0.00179514166652162	0.00674109798548481	ENSG00000159189	Sp16
393	pairwise	Sp16D14-Sp16D07	FGF1	3.13713027874041	0.0018174755107321	0.00680073115416737	ENSG00000113578	Sp16
394	pairwise	Sp16D14-Sp16D07	EGLN3	3.13444649703271	0.00183382150016074	0.00684345921449631	ENSG00000129521	Sp16
395	pairwise	Sp16D14-Sp16D07	ITPR2	3.13399424585183	0.0018365893132064	0.00685112130183259	ENSG00000123104	Sp16
396	pairwise	Sp16D14-Sp16D07	RCN1	3.13069567590191	0.00185689359767164	0.00690804769921535	ENSG00000049449	Sp16
397	pairwise	Sp16D14-Sp16D07	TUBB2B	3.1274174592481	0.0018772774149355	0.0069524037153013	ENSG00000137285	Sp16
398	pairwise	Sp16D14-Sp16D07	FIBIN	3.12737882747683	0.00187751885041359	0.0069524037153013	ENSG00000176971	Sp16
399	pairwise	Sp16D14-Sp16D07	EEF2	3.10686379110952	0.00200985063645428	0.00733476895762739	ENSG00000167658	Sp16
400	pairwise	Sp16D14-Sp16D07	HSPB1	3.09954896397853	0.00205907525629901	0.00748024042521356	ENSG00000106211	Sp16
401	pairwise	Sp16D14-Sp16D07	SMARCA5	3.08306565690987	0.00217409255222931	0.00778596387681077	ENSG00000153147	Sp16
402	pairwise	Sp16D14-Sp16D07	LEPROT	3.08222237681905	0.00218013273568909	0.00780165044387673	ENSG00000213625	Sp16
403	pairwise	Sp16D14-Sp16D07	ANP32B	3.08211345042357	0.00218091407005212	0.00780165044387673	ENSG00000136938	Sp16
404	pairwise	Sp16D14-Sp16D07	AMOT	3.07254708114668	0.00225054722039228	0.00801780277376906	ENSG00000126016	Sp16
405	pairwise	Sp16D14-Sp16D07	ARID4B	3.06745673864338	0.00228842719361829	0.00811959715219042	ENSG00000054267	Sp16
406	pairwise	Sp16D14-Sp16D07	DCXR	3.06525768280592	0.00230497208233626	0.00816621114314773	ENSG00000169738	Sp16
407	pairwise	Sp16D14-Sp16D07	PMP2	3.05793795764369	0.0023608380879308	0.00831191874733476	ENSG00000147588	Sp16
408	pairwise	Sp16D14-Sp16D07	KANK1	3.04560522866754	0.0024577852047223	0.008574522109779	ENSG00000107104	Sp16
409	pairwise	Sp16D14-Sp16D07	ANTXR1	3.04412806444943	0.0024696390624484	0.00860022872927454	ENSG00000169604	Sp16
410	pairwise	Sp16D14-Sp16D07	IL17D	3.04142880593502	0.00249143558246398	0.00864476194292766	ENSG00000172458	Sp16
411	pairwise	Sp16D14-Sp16D07	CTDSP1	3.03024160294397	0.00258366773196916	0.00888755742604533	ENSG00000144579	Sp16
412	pairwise	Sp16D14-Sp16D07	HLA-DRB1	3.02566140349748	0.00262232460081858	0.00900461268566371	ENSG00000196126	Sp16
413	pairwise	Sp16D14-Sp16D07	POU3F3	3.02191811761476	0.00265431109527201	0.00907844469153507	ENSG00000198914	Sp16
414	pairwise	Sp16D14-Sp16D07	APOD	3.00388638774975	0.00281346455851712	0.0095276173516438	ENSG00000189058	Sp16
415	pairwise	Sp16D14-Sp16D07	IER2	3.0000045220116	0.00284885097237751	0.00962365548702719	ENSG00000160888	Sp16
416	pairwise	Sp16D14-Sp16D07	ABCG2	2.99972994331566	0.00285136935824817	0.00962877000265066	ENSG00000118777	Sp16
417	pairwise	Sp16D14-Sp16D07	SLC38A1	2.99608110922892	0.00288502997439987	0.00972873104627913	ENSG00000111371	Sp16
418	pairwise	Sp16D14-Sp16D07	S100A16	2.984146383995	0.00299768612785676	0.0100345031102524	ENSG00000188643	Sp16
419	pairwise	Sp16D14-Sp16D07	DDR2	2.97617442061986	0.00307516427386916	0.0102366666297165	ENSG00000162733	Sp16
420	pairwise	Sp16D14-Sp16D07	EPHX1	2.97248967304095	0.00311159118318311	0.010329232920075	ENSG00000143819	Sp16
421	pairwise	Sp16D14-Sp16D07	FERMT2	2.96299666294829	0.00320726351553446	0.0105699674539116	ENSG00000073712	Sp16
422	pairwise	Sp16D14-Sp16D07	SLC1A2	2.9588671370376	0.00324971504141431	0.0106585761553332	ENSG00000110436	Sp16
423	pairwise	Sp16D14-Sp16D07	RAMP2	2.95144848678906	0.00332727118763722	0.0108757411782741	ENSG00000131477	Sp16
424	pairwise	Sp16D14-Sp16D07	VEGFB	2.94547509159722	0.00339094345402469	0.0110424507111871	ENSG00000173511	Sp16
425	pairwise	Sp16D14-Sp16D07	CLDN10	2.93712684187317	0.00348179554244917	0.0112656003595883	ENSG00000134873	Sp16
426	pairwise	Sp16D14-Sp16D07	MTRNR2L3	2.93342768752575	0.00352275874046747	0.011352164048693	ENSG00000256222	Sp16
427	pairwise	Sp16D14-Sp16D07	FADS1	2.93217361124826	0.00353674551060326	0.0113895798488927	ENSG00000149485	Sp16
428	pairwise	Sp16D14-Sp16D07	PRELP	2.9260170822498	0.00360614767820891	0.011544774370806	ENSG00000188783	Sp16
429	pairwise	Sp16D14-Sp16D07	CRIP1	2.92540522686048	0.00361311254391704	0.0115556595686188	ENSG00000213145	Sp16
430	pairwise	Sp16D14-Sp16D07	SNHG29	2.92185229046368	0.00365379944891969	0.0116452710494658	ENSG00000175061	Sp16
431	pairwise	Sp16D14-Sp16D07	SLC25A48	2.91385519630509	0.00374691278341027	0.0118852120907197	ENSG00000145832	Sp16
432	pairwise	Sp16D14-Sp16D07	ZIC1	2.91149269355056	0.00377483151137854	0.0119397260638687	ENSG00000152977	Sp16
433	pairwise	Sp16D14-Sp16D07	PLAAT4	2.91037739476011	0.00378807728279545	0.0119697748550297	ENSG00000133321	Sp16
434	pairwise	Sp16D14-Sp16D07	KMT2E	2.90660947393485	0.00383314077988389	0.0120842882791012	ENSG00000005483	Sp16
435	pairwise	Sp16D14-Sp16D07	LFNG	2.90486195388628	0.00385420615842159	0.0121387235350814	ENSG00000106003	Sp16
436	pairwise	Sp16D14-Sp16D07	TLR4	2.90202009211193	0.00388868864825953	0.0122152221726291	ENSG00000136869	Sp16
437	pairwise	Sp16D14-Sp16D07	CNN3	2.88989035687051	0.00403905147576297	0.0125477597207192	ENSG00000117519	Sp16
438	pairwise	Sp16D14-Sp16D07	RPL10A	2.88262968447575	0.00413157080545522	0.0127648628140184	ENSG00000198755	Sp16
439	pairwise	Sp16D14-Sp16D07	UBA52	2.87135271466894	0.0042790984101699	0.0130879622576885	ENSG00000221983	Sp16
440	pairwise	Sp16D14-Sp16D07	NKAIN4	2.87039862456767	0.00429179733059897	0.013120363841981	ENSG00000101198	Sp16
441	pairwise	Sp16D14-Sp16D07	DAAM2	2.8571972141331	0.00447106220118808	0.0135774701687647	ENSG00000146122	Sp16
442	pairwise	Sp16D14-Sp16D07	HIPK2	2.8532582097093	0.00452585436208502	0.0136961381847567	ENSG00000064393	Sp16
443	pairwise	Sp16D14-Sp16D07	PDLIM3	2.85276113834661	0.00453281189766431	0.0137057132139735	ENSG00000154553	Sp16
444	pairwise	Sp16D14-Sp16D07	NSMF	2.85027347079368	0.00456777820445603	0.0137925321720063	ENSG00000165802	Sp16
445	pairwise	Sp16D14-Sp16D07	ALDH9A1	2.84831118379243	0.00459553257410643	0.0138414611335087	ENSG00000143149	Sp16
446	pairwise	Sp16D14-Sp16D07	ANXA2	2.82559929655942	0.00492810362317834	0.01460906908949	ENSG00000182718	Sp16
447	pairwise	Sp16D14-Sp16D07	ATP13A4	2.82116346467974	0.00499555249164544	0.0147542704058548	ENSG00000127249	Sp16
448	pairwise	Sp16D14-Sp16D07	PFDN5	2.81774145000437	0.00504815686925689	0.0149004556359501	ENSG00000123349	Sp16
449	pairwise	Sp16D14-Sp16D07	HMGN5	2.81398902078875	0.00510641764889916	0.0150446299938526	ENSG00000198157	Sp16
450	pairwise	Sp16D14-Sp16D07	MAP3K20	2.81206702840543	0.00513649433242776	0.0151176547507353	ENSG00000091436	Sp16
451	pairwise	Sp16D14-Sp16D07	PSMB9	2.80964560494392	0.005174615097116	0.0151988464877607	ENSG00000240065	Sp16
452	pairwise	Sp16D14-Sp16D07	RPL5	2.80865059817872	0.00519035382814907	0.0152310750384038	ENSG00000122406	Sp16
453	pairwise	Sp16D14-Sp16D07	DDN	2.80610658064821	0.00523079188431062	0.0153223785655947	ENSG00000181418	Sp16
454	pairwise	Sp16D14-Sp16D07	FGF2	2.8018127009187	0.00529969283697165	0.0154662848090293	ENSG00000138685	Sp16
455	pairwise	Sp16D14-Sp16D07	KCTD15	2.79929553879029	0.00534046538871164	0.0155620187482002	ENSG00000153885	Sp16
456	pairwise	Sp16D14-Sp16D07	ARHGEF26	2.79367225216819	0.00543257891099138	0.0157824648544468	ENSG00000114790	Sp16
457	pairwise	Sp16D14-Sp16D07	SPARCL1	2.79091715242051	0.00547823264794644	0.0158910185766604	ENSG00000152583	Sp16
458	pairwise	Sp16D14-Sp16D07	RPL14	2.79076769814406	0.00548071910600728	0.0158934222835123	ENSG00000188846	Sp16
459	pairwise	Sp16D14-Sp16D07	JUNB	2.78591103527217	0.00556207730565751	0.0160758622638946	ENSG00000171223	Sp16
460	pairwise	Sp16D14-Sp16D07	CD63	2.7774609541973	0.00570624205805138	0.0163936897244647	ENSG00000135404	Sp16
461	pairwise	Sp16D14-Sp16D07	UQCRB	2.7714922620161	0.00581010109063703	0.01664219873198	ENSG00000156467	Sp16
462	pairwise	Sp16D14-Sp16D07	APOC2	2.76626049879451	0.00590254012197795	0.016836552261054	ENSG00000234906	Sp16
463	pairwise	Sp16D14-Sp16D07	PPP1R3C	2.7645247437589	0.00593350140128588	0.0169148016455925	ENSG00000119938	Sp16
464	pairwise	Sp16D14-Sp16D07	CX3CR1	2.75893712715911	0.0060341694599958	0.0171456972771131	ENSG00000168329	Sp16
465	pairwise	Sp16D14-Sp16D07	COX20	2.75401045797851	0.00612420760560232	0.0173307608795105	ENSG00000203667	Sp16
466	pairwise	Sp16D14-Sp16D07	ANXA5	2.75343355218014	0.00613482995680905	0.0173528513250083	ENSG00000164111	Sp16
467	pairwise	Sp16D14-Sp16D07	GSTM3	2.74891546722932	0.00621859718311055	0.0175501004399414	ENSG00000134202	Sp16
468	pairwise	Sp16D14-Sp16D07	CTNNB1	2.74219420245874	0.0063451248921542	0.0178493874240265	ENSG00000168036	Sp16
469	pairwise	Sp16D14-Sp16D07	EMX2OS	2.72965128901402	0.00658747792415834	0.0183694446942717	ENSG00000229847	Sp16
470	pairwise	Sp16D14-Sp16D07	BPTF	2.72705633875157	0.00663864805202766	0.0184906214046453	ENSG00000171634	Sp16
471	pairwise	Sp16D14-Sp16D07	FGFR3	2.72364171169735	0.00670652775402476	0.0186417748848465	ENSG00000068078	Sp16
472	pairwise	Sp16D14-Sp16D07	DLX1	2.71832895320599	0.00681338582317176	0.0188357492743396	ENSG00000144355	Sp16
473	pairwise	Sp16D14-Sp16D07	TP53BP2	2.71550595017819	0.0068707886079894	0.0189773121246887	ENSG00000143514	Sp16
474	pairwise	Sp16D14-Sp16D07	COLEC12	2.71330298208117	0.0069158860781638	0.0190743958087907	ENSG00000158270	Sp16
475	pairwise	Sp16D14-Sp16D07	WLS	2.71311065725062	0.00691983583883069	0.0190798004563905	ENSG00000116729	Sp16
476	pairwise	Sp16D14-Sp16D07	PALLD	2.7117891411845	0.00694703074109165	0.0191437722664115	ENSG00000129116	Sp16
477	pairwise	Sp16D14-Sp16D07	SYNM	2.71160169385354	0.00695089592795588	0.0191460557089354	ENSG00000182253	Sp16
478	pairwise	Sp16D14-Sp16D07	PREX2	2.69781442791346	0.0072405606130148	0.0197689714544559	ENSG00000046889	Sp16
479	pairwise	Sp16D14-Sp16D07	BBOX1	2.69423988451787	0.00731741336026942	0.0199381658988569	ENSG00000129151	Sp16
480	pairwise	Sp16D14-Sp16D07	AASS	2.68980438480504	0.00741379719596625	0.0201291627634462	ENSG00000008311	Sp16
481	pairwise	Sp16D14-Sp16D07	HLA-DPB1	2.68716637355252	0.00747166180399159	0.0202536106377562	ENSG00000223865	Sp16
482	pairwise	Sp16D14-Sp16D07	HSPB8	2.68662713187382	0.00748353994017959	0.0202741645784076	ENSG00000152137	Sp16
483	pairwise	Sp16D14-Sp16D07	ENAH	2.68308688496318	0.00756194549875996	0.0204560867654096	ENSG00000154380	Sp16
484	pairwise	Sp16D14-Sp16D07	LINC01896	2.6827105047663	0.00757032446597476	0.0204614323809698	ENSG00000263146	Sp16
485	pairwise	Sp16D14-Sp16D07	ANKRD26	2.68224637062328	0.0075806685081023	0.0204778441778464	ENSG00000107890	Sp16
486	pairwise	Sp16D14-Sp16D07	FBLN1	2.68210789053548	0.00758375724089278	0.0204804170897011	ENSG00000077942	Sp16
487	pairwise	Sp16D14-Sp16D07	RGS20	2.66283883071425	0.00802474384098186	0.0214298660733964	ENSG00000147509	Sp16
488	pairwise	Sp16D14-Sp16D07	PRRX1	2.64821021254961	0.00837476932790509	0.0221364525907433	ENSG00000116132	Sp16
489	pairwise	Sp16D14-Sp16D07	MYL12A	2.64163697514477	0.00853646515017004	0.0224770918414392	ENSG00000101608	Sp16
490	pairwise	Sp16D14-Sp16D07	TLN1	2.62890324215917	0.00885769233970179	0.0231256015953946	ENSG00000137076	Sp16
491	pairwise	Sp16D14-Sp16D07	CA5B	2.62882303698377	0.00885974951420182	0.0231256015953946	ENSG00000169239	Sp16
492	pairwise	Sp16D14-Sp16D07	GAD1	2.6243078668731	0.00897625151714965	0.0233718966037245	ENSG00000128683	Sp16
493	pairwise	Sp16D14-Sp16D07	FOXC1	2.62080021813494	0.00906770246799912	0.023571600748565	ENSG00000054598	Sp16
494	pairwise	Sp16D14-Sp16D07	PLEKHO2	2.61257044872995	0.00928555220023162	0.0240077100710951	ENSG00000241839	Sp16
495	pairwise	Sp16D14-Sp16D07	DEK	2.6118813252111	0.00930400484319057	0.0240359726304683	ENSG00000124795	Sp16
496	pairwise	Sp16D14-Sp16D07	FCGRT	2.60797068114665	0.00940934313864994	0.0242102449463867	ENSG00000104870	Sp16
497	pairwise	Sp16D14-Sp16D07	EPS8	2.60729870758604	0.00942755070218857	0.0242440795552258	ENSG00000151491	Sp16
498	pairwise	Sp16D14-Sp16D07	MUSTN1	2.59971729225386	0.00963516946262146	0.0246786988079487	ENSG00000272573	Sp16
499	pairwise	Sp16D14-Sp16D07	CPQ	2.59090009415216	0.00988176721344193	0.0251891790149609	ENSG00000104324	Sp16
500	pairwise	Sp16D14-Sp16D07	F3	2.58916635664755	0.00993091458667621	0.0252942821845018	ENSG00000117525	Sp16
501	pairwise	Sp16D14-Sp16D07	ANOS1	2.58065806837168	0.0101752854112618	0.0257797202002555	ENSG00000011201	Sp16
502	pairwise	Sp16D14-Sp16D07	RPS7	2.57477869361413	0.0103472739952597	0.026132591093929	ENSG00000171863	Sp16
503	pairwise	Sp16D14-Sp16D07	C1orf54	2.57455734669552	0.0103537994294997	0.0261353015088503	ENSG00000118292	Sp16
504	pairwise	Sp16D14-Sp16D07	OSGIN2	2.55748048526133	0.0108684467895643	0.0271131406119056	ENSG00000164823	Sp16
505	pairwise	Sp16D14-Sp16D07	RPS17	2.55195141307927	0.0110398994847764	0.0274765099586063	ENSG00000182774	Sp16
506	pairwise	Sp16D14-Sp16D07	METAP2	2.55133363313472	0.0110592053748817	0.0275059309374577	ENSG00000111142	Sp16
507	pairwise	Sp16D14-Sp16D07	BGN	2.5476036345455	0.0111764100991907	0.0277298767134941	ENSG00000182492	Sp16
508	pairwise	Sp16D14-Sp16D07	MTRNR2L11	2.54431046808356	0.0112808072750042	0.0279310690458329	ENSG00000270188	Sp16
509	pairwise	Sp16D14-Sp16D07	LPP	2.54152019560817	0.0113699410874927	0.0280621904351493	ENSG00000145012	Sp16
510	pairwise	Sp16D14-Sp16D07	GNG12	2.54105113522409	0.011384986415259	0.0280802327664234	ENSG00000172380	Sp16
511	pairwise	Sp16D14-Sp16D07	CAT	2.53875230509697	0.0114589791553814	0.0282119242841915	ENSG00000121691	Sp16
512	pairwise	Sp16D14-Sp16D07	CSF1R	2.53751620241684	0.0114989425369272	0.0282881093054875	ENSG00000182578	Sp16
513	pairwise	Sp16D14-Sp16D07	UACA	2.53525417410007	0.0115723957073664	0.0284400301580418	ENSG00000137831	Sp16
514	pairwise	Sp16D14-Sp16D07	FBXO2	2.53202798428452	0.0116778801231531	0.0286482069270514	ENSG00000116661	Sp16
515	pairwise	Sp16D14-Sp16D07	RPS3	2.53116928798259	0.0117061001241394	0.0287023994603899	ENSG00000149273	Sp16
516	pairwise	Sp16D14-Sp16D07	FCER1G	2.52449999499345	0.0119273525368343	0.0291108779965963	ENSG00000158869	Sp16
517	pairwise	Sp16D14-Sp16D07	SPON1	2.51728533321991	0.0121708791095577	0.0295697460778839	ENSG00000262655	Sp16
518	pairwise	Sp16D14-Sp16D07	SSR4	2.5121506255496	0.0123468808158572	0.029891299591319	ENSG00000180879	Sp16
519	pairwise	Sp16D14-Sp16D07	NFIB	2.50915810379944	0.0124504951524171	0.0301117298249805	ENSG00000147862	Sp16
520	pairwise	Sp16D14-Sp16D07	LRP10	2.50888424577872	0.012460015806502	0.0301195591368974	ENSG00000197324	Sp16
521	pairwise	Sp16D14-Sp16D07	BAG3	2.5021275795266	0.0126969685101943	0.0306228521024486	ENSG00000151929	Sp16
522	pairwise	Sp16D14-Sp16D07	SLC25A33	2.49571941280385	0.0129253882254633	0.0310638927301892	ENSG00000171612	Sp16
523	pairwise	Sp16D14-Sp16D07	SCLT1	2.49168940024928	0.0130708997905064	0.0313392711331676	ENSG00000151466	Sp16
524	pairwise	Sp16D14-Sp16D07	GNG11	2.48826737674965	0.0131955979770738	0.0315712996771167	ENSG00000127920	Sp16
525	pairwise	Sp16D14-Sp16D07	ACAA2	2.47981448187966	0.0135081545135215	0.032142635224902	ENSG00000167315	Sp16
526	pairwise	Sp16D14-Sp16D07	SLC2A1	2.47455173562902	0.0137060502847438	0.0325247287326334	ENSG00000117394	Sp16
527	pairwise	Sp16D14-Sp16D07	RGS10	2.47019900624561	0.0138716632983026	0.032877042284506	ENSG00000148908	Sp16
528	pairwise	Sp16D14-Sp16D07	B3GAT2	2.46919638395047	0.0139100614291314	0.0329517565903342	ENSG00000112309	Sp16
529	pairwise	Sp16D14-Sp16D07	CCAR1	2.46820650667671	0.0139480637864621	0.0330173055606943	ENSG00000060339	Sp16
530	pairwise	Sp16D14-Sp16D07	ECHDC2	2.46525972508622	0.0140617385071702	0.0332044056818326	ENSG00000121310	Sp16
531	pairwise	Sp16D14-Sp16D07	FAM189A2	2.45617803241028	0.0144172497354208	0.0338770032385979	ENSG00000135063	Sp16
532	pairwise	Sp16D14-Sp16D07	TCF4	2.4541696394122	0.014496935776982	0.0340275978801317	ENSG00000196628	Sp16
533	pairwise	Sp16D14-Sp16D07	PLPP3	2.45384387908939	0.0145098974742098	0.0340446370742167	ENSG00000162407	Sp16
534	pairwise	Sp16D14-Sp16D07	CARTPT	2.45303782687797	0.0145420136150531	0.0340986965045175	ENSG00000164326	Sp16
535	pairwise	Sp16D14-Sp16D07	MAPKAPK2	2.45017069482343	0.0146567611412857	0.0342651519358474	ENSG00000162889	Sp16
536	pairwise	Sp16D14-Sp16D07	S100A6	2.44573959272141	0.0148356768304207	0.0345553046096315	ENSG00000197956	Sp16
537	pairwise	Sp16D14-Sp16D07	CD24	2.44057297151233	0.0150467268242358	0.0349280799186316	ENSG00000272398	Sp16
538	pairwise	Sp16D14-Sp16D07	EFCAB14	2.43893735784661	0.0151140903076527	0.0350250867245507	ENSG00000159658	Sp16
539	pairwise	Sp16D14-Sp16D07	CPLX3	2.43303846183436	0.0153592578273726	0.0354561051748184	ENSG00000213578	Sp16
540	pairwise	Sp16D14-Sp16D07	RIDA	2.43257429835051	0.0153786974410668	0.0354924343686825	ENSG00000132541	Sp16
541	pairwise	Sp16D14-Sp16D07	DOCK10	2.43170140977792	0.0154153137171503	0.0355551862554759	ENSG00000135905	Sp16
542	pairwise	Sp16D14-Sp16D07	EIF5B	2.43166093137622	0.0154170135875679	0.0355551862554759	ENSG00000158417	Sp16
543	pairwise	Sp16D14-Sp16D07	PSME2	2.42951299403052	0.0155074529280229	0.0356950663195572	ENSG00000100911	Sp16
544	pairwise	Sp16D14-Sp16D07	ISG15	2.42783112769711	0.015578594922114	0.0358072379569185	ENSG00000187608	Sp16
545	pairwise	Sp16D14-Sp16D07	YAP1	2.42626267284387	0.0156451991536883	0.0359344811419286	ENSG00000137693	Sp16
546	pairwise	Sp16D14-Sp16D07	S100A1	2.41205293642487	0.0162601590046007	0.0370363849791177	ENSG00000160678	Sp16
547	pairwise	Sp16D14-Sp16D07	APLN	2.40605507634236	0.0165260626292078	0.0374994940653764	ENSG00000171388	Sp16
548	pairwise	Sp16D14-Sp16D07	GSTP1	2.39284564420215	0.0171252281290905	0.0385941612772897	ENSG00000084207	Sp16
549	pairwise	Sp16D14-Sp16D07	PSD2	2.3806756204336	0.017694086532693	0.0396431894341966	ENSG00000146005	Sp16
550	pairwise	Sp16D14-Sp16D07	ZNF358	2.37641658320765	0.0178970541221385	0.0400343072914967	ENSG00000198816	Sp16
551	pairwise	Sp16D14-Sp16D07	ADARB2	2.36986877840426	0.0182130866638941	0.0405501304799704	ENSG00000185736	Sp16
552	pairwise	Sp16D14-Sp16D07	CBR1	2.36939406867273	0.0182361881738062	0.0405921374558347	ENSG00000159228	Sp16
553	pairwise	Sp16D14-Sp16D07	PLCD3	2.36754960812618	0.0183261924001095	0.0407357307071295	ENSG00000161714	Sp16
554	pairwise	Sp16D14-Sp16D07	VSIR	2.35782320591452	0.018807294491842	0.0415929716939537	ENSG00000107738	Sp16
555	pairwise	Sp16D14-Sp16D07	TPPP3	2.3499052242433	0.0192070941490875	0.042340402760934	ENSG00000159713	Sp16
556	pairwise	Sp16D14-Sp16D07	LAMP2	2.34813333185192	0.0192975755357401	0.0424520093302295	ENSG00000005893	Sp16
557	pairwise	Sp16D14-Sp16D07	HMGB1	2.34644010638129	0.0193843888030217	0.0425746014787099	ENSG00000189403	Sp16
558	pairwise	Sp16D14-Sp16D07	LUC7L3	2.343857382994	0.0195174668935649	0.0428178386976218	ENSG00000108848	Sp16
559	pairwise	Sp16D14-Sp16D07	NFIC	2.34177371588916	0.0196254134121338	0.042995621202497	ENSG00000141905	Sp16
560	pairwise	Sp16D14-Sp16D07	LAMP5	2.33526768804219	0.0199658391689693	0.0435424249574405	ENSG00000125869	Sp16
561	pairwise	Sp16D14-Sp16D07	CD14	2.32923754559091	0.0202859711736223	0.0441001373336774	ENSG00000170458	Sp16
562	pairwise	Sp16D14-Sp16D07	RFX4	2.32614025767385	0.020452141814771	0.0443607881398665	ENSG00000111783	Sp16
563	pairwise	Sp16D14-Sp16D07	HIST1H4C	2.31470743267348	0.0210758738019747	0.0454565584115931	ENSG00000197061	Sp16
564	pairwise	Sp16D14-Sp16D07	MYO10	2.314259515125	0.0211006453978929	0.0454960774579969	ENSG00000145555	Sp16
565	pairwise	Sp16D14-Sp16D07	C1orf122	2.31223258950999	0.0212130607634801	0.0456907691618701	ENSG00000197982	Sp16
566	pairwise	Sp16D14-Sp16D07	ITPKB	2.31167367012222	0.0212441509233618	0.0457371827761666	ENSG00000143772	Sp16
567	pairwise	Sp16D14-Sp16D07	RAB13	2.30782667227875	0.0214592243447024	0.0461484037219969	ENSG00000143545	Sp16
568	pairwise	Sp16D14-Sp16D07	HES4	2.30593580731356	0.0215656321091531	0.0463460468573079	ENSG00000188290	Sp16
569	pairwise	Sp16D14-Sp16D07	ABHD17A	2.29953771144611	0.0219291081616929	0.0470112611686382	ENSG00000129968	Sp16
570	pairwise	Sp16D14-Sp16D07	FAM210B	2.29426756287945	0.0222325108287563	0.0475553505835089	ENSG00000124098	Sp16
571	pairwise	Sp16D14-Sp16D07	IFI16	2.29316514105981	0.022296438502609	0.047639212646918	ENSG00000163565	Sp16
572	pairwise	Sp16D14-Sp16D07	CUX1	2.2922359636158	0.0223504444987096	0.0477011824152113	ENSG00000257923	Sp16
573	pairwise	Sp16D14-Sp16D07	ACSS1	2.2828577790937	0.0229019462600863	0.0486723473277428	ENSG00000154930	Sp16
574	pairwise	Sp16D14-Sp16D07	APPL2	2.28197007181468	0.0229547589204353	0.048752165212719	ENSG00000136044	Sp16
575	pairwise	Sp16D14-Sp16D07	HLA-DMA	2.27604258820467	0.0233101327311697	0.0493102918123838	ENSG00000204257	Sp16
576	pairwise	Sp16D14-Sp16D07	GNG5	2.27400264006877	0.0234335384564108	0.04952763077196	ENSG00000174021	Sp16
5614	pairwise	Sp16D14-Sp16D07	UQCR10	-2.26915647069614	0.0237289888037339	0.0499977616838235	ENSG00000184076	Sp16
5615	pairwise	Sp16D14-Sp16D07	DTWD1	-2.26916041255357	0.0237287471738491	0.0499977616838235	ENSG00000104047	Sp16
5616	pairwise	Sp16D14-Sp16D07	RB1CC1	-2.2696791477479	0.0236969681725143	0.0499522501912697	ENSG00000023287	Sp16
5617	pairwise	Sp16D14-Sp16D07	WDR46	-2.27060718747991	0.0236402065848177	0.0498435585064103	ENSG00000227057	Sp16
5618	pairwise	Sp16D14-Sp16D07	MEG8	-2.27089681699787	0.0236225162584993	0.0498172158755461	ENSG00000225746	Sp16
5619	pairwise	Sp16D14-Sp16D07	USP10	-2.27226591639047	0.0235390487364	0.0496521144633369	ENSG00000103194	Sp16
5620	pairwise	Sp16D14-Sp16D07	TRAPPC11	-2.27232365236665	0.0235355344965533	0.0496521144633369	ENSG00000168538	Sp16
5621	pairwise	Sp16D14-Sp16D07	CREM	-2.27257225194706	0.0235204080993971	0.0496346362423333	ENSG00000095794	Sp16
5622	pairwise	Sp16D14-Sp16D07	AMER3	-2.27257841647867	0.0235200331172317	0.0496346362423333	ENSG00000178171	Sp16
5623	pairwise	Sp16D14-Sp16D07	TMTC1	-2.27277876667109	0.0235078488529677	0.0496299817118259	ENSG00000133687	Sp16
5624	pairwise	Sp16D14-Sp16D07	SLC35E1	-2.27318484430459	0.0234831701657122	0.0495888000834102	ENSG00000127526	Sp16
5625	pairwise	Sp16D14-Sp16D07	GALE	-2.2732300653126	0.0234804233312893	0.0495888000834102	ENSG00000117308	Sp16
5626	pairwise	Sp16D14-Sp16D07	TEX30	-2.27356573312573	0.0234600427934741	0.0495617960028727	ENSG00000151287	Sp16
5627	pairwise	Sp16D14-Sp16D07	MTMR7	-2.27360177532816	0.0234578553571488	0.0495617960028727	ENSG00000003987	Sp16
5628	pairwise	Sp16D14-Sp16D07	MXRA7	-2.27414753713923	0.02342475424197	0.0495199821207865	ENSG00000182534	Sp16
5629	pairwise	Sp16D14-Sp16D07	TTL	-2.27499637372203	0.0233733521052604	0.0494222158432138	ENSG00000114999	Sp16
5630	pairwise	Sp16D14-Sp16D07	FCSK	-2.27513310850362	0.0233650811888356	0.0494156261542835	ENSG00000157353	Sp16
5631	pairwise	Sp16D14-Sp16D07	AC093323.1	-2.27619845060184	0.0233007272263436	0.0493012738730867	ENSG00000170846	Sp16
5632	pairwise	Sp16D14-Sp16D07	LDHB	-2.27642136759968	0.023287281061324	0.0492837005595835	ENSG00000111716	Sp16
5633	pairwise	Sp16D14-Sp16D07	UNC5D	-2.27656765330856	0.0232784609043214	0.0492759118325744	ENSG00000156687	Sp16
5634	pairwise	Sp16D14-Sp16D07	MDM2	-2.2765982097837	0.0232766188982955	0.0492759118325744	ENSG00000135679	Sp16
5635	pairwise	Sp16D14-Sp16D07	TLCD3B	-2.27678154710658	0.0232655696201812	0.0492703812566108	ENSG00000149926	Sp16
5636	pairwise	Sp16D14-Sp16D07	VPS13D	-2.27839363512885	0.0231686096904371	0.0490758862355768	ENSG00000048707	Sp16
5637	pairwise	Sp16D14-Sp16D07	ARPC2	-2.27846335202857	0.0231644244818842	0.0490758862355768	ENSG00000163466	Sp16
5638	pairwise	Sp16D14-Sp16D07	EID2	-2.27898185027757	0.0231333189252298	0.0490227958744867	ENSG00000176396	Sp16
5639	pairwise	Sp16D14-Sp16D07	CACNA2D1	-2.27920820631748	0.0231197508720998	0.0490048754390494	ENSG00000153956	Sp16
5640	pairwise	Sp16D14-Sp16D07	CSNK1A1	-2.27943033658539	0.0231064428578534	0.0489874983808581	ENSG00000113712	Sp16
5641	pairwise	Sp16D14-Sp16D07	GLRX	-2.2806709826166	0.023032237366159	0.0488409775778293	ENSG00000173221	Sp16
5642	pairwise	Sp16D14-Sp16D07	PPP4R2	-2.2807417722743	0.0230280095662838	0.0488409775778293	ENSG00000163605	Sp16
5643	pairwise	Sp16D14-Sp16D07	NIFK	-2.28114141324454	0.0230041543272226	0.0488030156085601	ENSG00000155438	Sp16
5644	pairwise	Sp16D14-Sp16D07	MAX	-2.28132849349352	0.0229929945957016	0.0487901370493562	ENSG00000125952	Sp16
5645	pairwise	Sp16D14-Sp16D07	HSPBP1	-2.28140652730838	0.0229883411085504	0.0487901370493562	ENSG00000133265	Sp16
5646	pairwise	Sp16D14-Sp16D07	CARF	-2.28150716227173	0.022982341030859	0.0487891283132962	ENSG00000138380	Sp16
5647	pairwise	Sp16D14-Sp16D07	SMG6	-2.28172164152795	0.0229695578599075	0.0487727909641048	ENSG00000070366	Sp16
5648	pairwise	Sp16D14-Sp16D07	POMT2	-2.28224599960627	0.0229383317010831	0.0487280713534862	ENSG00000009830	Sp16
5649	pairwise	Sp16D14-Sp16D07	ELP2	-2.28274007138688	0.022908942987548	0.0486764265118846	ENSG00000134759	Sp16
5650	pairwise	Sp16D14-Sp16D07	MCF2L	-2.28325945589142	0.022878083992552	0.0486324149083362	ENSG00000126217	Sp16
5651	pairwise	Sp16D14-Sp16D07	TIMM10B	-2.28368976378288	0.0228525448934466	0.0485888995106393	ENSG00000132286	Sp16
5652	pairwise	Sp16D14-Sp16D07	NOVA1	-2.28476365014707	0.0227889172909405	0.0484643633691763	ENSG00000139910	Sp16
5653	pairwise	Sp16D14-Sp16D07	PTPRJ	-2.284865179081	0.0227829097152475	0.0484623375726821	ENSG00000149177	Sp16
5654	pairwise	Sp16D14-Sp16D07	OPA1	-2.28778043666045	0.0226109987519727	0.0481073335630632	ENSG00000198836	Sp16
5655	pairwise	Sp16D14-Sp16D07	PCSK6	-2.28802178518262	0.0225968174061469	0.0480878331792963	ENSG00000140479	Sp16
5656	pairwise	Sp16D14-Sp16D07	ASTN1	-2.28864954216311	0.0225599674856951	0.048020072887513	ENSG00000152092	Sp16
5657	pairwise	Sp16D14-Sp16D07	ZNF264	-2.28871737662802	0.0225559886783627	0.048020072887513	ENSG00000083844	Sp16
5658	pairwise	Sp16D14-Sp16D07	RSPRY1	-2.28892336360502	0.0225439103329462	0.0480072119862185	ENSG00000159579	Sp16
5659	pairwise	Sp16D14-Sp16D07	SDHD	-2.28915747559029	0.0225301896852825	0.0479886533021113	ENSG00000204370	Sp16
5660	pairwise	Sp16D14-Sp16D07	C16orf46	-2.28916537437859	0.0225297268864525	0.0479886533021113	ENSG00000166455	Sp16
5661	pairwise	Sp16D14-Sp16D07	DNAL1	-2.28957179701301	0.0225059253154206	0.0479582809510863	ENSG00000119661	Sp16
5662	pairwise	Sp16D14-Sp16D07	ATP11A	-2.29034376028433	0.0224607767501873	0.0478727138070356	ENSG00000068650	Sp16
5663	pairwise	Sp16D14-Sp16D07	NAB2	-2.29076341107396	0.0224362664737127	0.0478311066674414	ENSG00000166886	Sp16
5664	pairwise	Sp16D14-Sp16D07	PRUNE1	-2.29082259508446	0.0224328116286518	0.0478311066674414	ENSG00000143363	Sp16
5665	pairwise	Sp16D14-Sp16D07	SPATC1L	-2.29146685649606	0.0223952331117214	0.047764872044955	ENSG00000160284	Sp16
5666	pairwise	Sp16D14-Sp16D07	ROGDI	-2.29163745644386	0.0223852915479012	0.0477542924053691	ENSG00000067836	Sp16
5667	pairwise	Sp16D14-Sp16D07	MLX	-2.29194516740404	0.0223673696924161	0.0477266800002656	ENSG00000108788	Sp16
5668	pairwise	Sp16D14-Sp16D07	COA1	-2.29265268410615	0.0223262096190971	0.0476600693872821	ENSG00000106603	Sp16
5669	pairwise	Sp16D14-Sp16D07	MAF1	-2.29270134750844	0.0223233810359898	0.0476600693872821	ENSG00000179632	Sp16
5670	pairwise	Sp16D14-Sp16D07	LINC02802	-2.29298999489023	0.0223066096973066	0.0476394446799015	ENSG00000232527	Sp16
5671	pairwise	Sp16D14-Sp16D07	PGAP3	-2.29307742488748	0.0223015319035536	0.047639212646918	ENSG00000161395	Sp16
5672	pairwise	Sp16D14-Sp16D07	EDEM3	-2.29315453730407	0.0222970541752658	0.047639212646918	ENSG00000116406	Sp16
5673	pairwise	Sp16D14-Sp16D07	FDX1	-2.29393958000064	0.0222515132973496	0.0475641600851038	ENSG00000137714	Sp16
5674	pairwise	Sp16D14-Sp16D07	TRAPPC5	-2.2939818601683	0.0222490628998666	0.0475641600851038	ENSG00000181029	Sp16
5675	pairwise	Sp16D14-Sp16D07	CPSF2	-2.29417643634523	0.0222377890403949	0.0475560302320468	ENSG00000165934	Sp16
5676	pairwise	Sp16D14-Sp16D07	MRPS18C	-2.29438422536303	0.0222257551248013	0.0475515095696206	ENSG00000163319	Sp16
5677	pairwise	Sp16D14-Sp16D07	IRGQ	-2.29468642438598	0.0222082636789582	0.0475246928326277	ENSG00000167378	Sp16
5678	pairwise	Sp16D14-Sp16D07	ADSL	-2.29660838428101	0.0220973004396845	0.0472977939976012	ENSG00000239900	Sp16
5679	pairwise	Sp16D14-Sp16D07	CNOT3	-2.29686165902353	0.0220827139113117	0.0472771277953875	ENSG00000088038	Sp16
5680	pairwise	Sp16D14-Sp16D07	BSDC1	-2.29735533963496	0.0220543061463744	0.0472268557125958	ENSG00000160058	Sp16
5681	pairwise	Sp16D14-Sp16D07	STT3B	-2.29800729818453	0.0220168395011585	0.047157158243433	ENSG00000163527	Sp16
5682	pairwise	Sp16D14-Sp16D07	SNX24	-2.29838178408308	0.0219953437376855	0.0471216447850705	ENSG00000064652	Sp16
5683	pairwise	Sp16D14-Sp16D07	INSR	-2.29846821990997	0.0219903848610236	0.0471215511092161	ENSG00000171105	Sp16
5684	pairwise	Sp16D14-Sp16D07	RALGDS	-2.29939567377078	0.0219372376416988	0.0470181751108801	ENSG00000160271	Sp16
5685	pairwise	Sp16D14-Sp16D07	ATXN1L	-2.30032918623798	0.0218838564988544	0.0469247444094202	ENSG00000224470	Sp16
5686	pairwise	Sp16D14-Sp16D07	CIAPIN1	-2.30064130949321	0.0218660336353277	0.0468970166581402	ENSG00000005194	Sp16
5687	pairwise	Sp16D14-Sp16D07	SLC5A6	-2.30092597593177	0.0218497896617085	0.0468726635683149	ENSG00000138074	Sp16
5688	pairwise	Sp16D14-Sp16D07	PPRC1	-2.30137670959955	0.021824090910349	0.0468280124345381	ENSG00000148840	Sp16
5689	pairwise	Sp16D14-Sp16D07	CEBPZ	-2.30170986888839	0.0218051126725272	0.0467977647619248	ENSG00000115816	Sp16
5690	pairwise	Sp16D14-Sp16D07	BCL2L1	-2.30360293768869	0.0216975483616714	0.0465773390379183	ENSG00000171552	Sp16
5691	pairwise	Sp16D14-Sp16D07	PSME3	-2.30381526062918	0.0216855131041957	0.046561929256422	ENSG00000131467	Sp16
5692	pairwise	Sp16D14-Sp16D07	DNTTIP1	-2.30392659857893	0.0216792043836269	0.0465588110272919	ENSG00000101457	Sp16
5693	pairwise	Sp16D14-Sp16D07	PCBD1	-2.30482387667294	0.0216284205707589	0.0464601541590557	ENSG00000166228	Sp16
5694	pairwise	Sp16D14-Sp16D07	PTPRD	-2.3051510146014	0.0216099312016241	0.0464308405266631	ENSG00000153707	Sp16
5695	pairwise	Sp16D14-Sp16D07	SYT3	-2.30671661992679	0.0215216364182853	0.0462618673412783	ENSG00000213023	Sp16
5696	pairwise	Sp16D14-Sp16D07	SUPT7L	-2.30675086809636	0.0215197084660732	0.0462618673412783	ENSG00000119760	Sp16
5697	pairwise	Sp16D14-Sp16D07	CERS4	-2.3080089086243	0.0214489933319622	0.046136750970052	ENSG00000090661	Sp16
5698	pairwise	Sp16D14-Sp16D07	KIAA0319L	-2.30865995107388	0.0214124776621363	0.0460685420437389	ENSG00000142687	Sp16
5699	pairwise	Sp16D14-Sp16D07	PSPH	-2.30883455156875	0.0214026939102385	0.0460578286234471	ENSG00000146733	Sp16
5700	pairwise	Sp16D14-Sp16D07	NAA15	-2.30948792258276	0.0213661168621778	0.0459894392361245	ENSG00000164134	Sp16
5701	pairwise	Sp16D14-Sp16D07	ZNF518B	-2.3117415723879	0.0212403717033397	0.0457371827761666	ENSG00000178163	Sp16
5702	pairwise	Sp16D14-Sp16D07	CBY1	-2.31246604994486	0.0212000861928987	0.0456730845688358	ENSG00000100211	Sp16
5703	pairwise	Sp16D14-Sp16D07	ASS1	-2.3133237312091	0.0211524800566032	0.0455807656333231	ENSG00000130707	Sp16
5704	pairwise	Sp16D14-Sp16D07	CRLS1	-2.31384016098273	0.0211238603895881	0.0455293276877206	ENSG00000088766	Sp16
5705	pairwise	Sp16D14-Sp16D07	SS18L2	-2.3142045315496	0.0211036879582468	0.0454960774579969	ENSG00000008324	Sp16
5706	pairwise	Sp16D14-Sp16D07	MRPL3	-2.31563866009881	0.0210244546296528	0.045355861056364	ENSG00000114686	Sp16
5707	pairwise	Sp16D14-Sp16D07	UBA6	-2.31679526879797	0.0209607434039796	0.0452285948714726	ENSG00000033178	Sp16
5708	pairwise	Sp16D14-Sp16D07	NAPRT	-2.31710827188209	0.0209435308305589	0.0452016276615417	ENSG00000147813	Sp16
5709	pairwise	Sp16D14-Sp16D07	CFAP20	-2.31718946833127	0.0209390677186719	0.0452016276615417	ENSG00000070761	Sp16
5710	pairwise	Sp16D14-Sp16D07	TRUB2	-2.31726233611114	0.0209350631154354	0.0452016276615417	ENSG00000167112	Sp16
5711	pairwise	Sp16D14-Sp16D07	PRKAA1	-2.31737303560607	0.0209289806715758	0.0452007519032208	ENSG00000132356	Sp16
5712	pairwise	Sp16D14-Sp16D07	MSH2	-2.31744823686032	0.0209248495792656	0.0452007519032208	ENSG00000095002	Sp16
5713	pairwise	Sp16D14-Sp16D07	GCA	-2.31845213962772	0.0208697696158659	0.0450931893863662	ENSG00000115271	Sp16
5714	pairwise	Sp16D14-Sp16D07	VEZT	-2.31876159196384	0.0208528168387616	0.0450667166440954	ENSG00000028203	Sp16
5715	pairwise	Sp16D14-Sp16D07	RBFOX2	-2.31910278225638	0.0208341393158021	0.0450365036348579	ENSG00000100320	Sp16
5716	pairwise	Sp16D14-Sp16D07	SLITRK5	-2.31915749885501	0.0208311453679214	0.0450365036348579	ENSG00000165300	Sp16
5717	pairwise	Sp16D14-Sp16D07	IPO9	-2.32045871710328	0.0207600569224829	0.044896608553089	ENSG00000198700	Sp16
5718	pairwise	Sp16D14-Sp16D07	C15orf40	-2.32055008758397	0.0207550731321746	0.0448959580591512	ENSG00000169609	Sp16
5719	pairwise	Sp16D14-Sp16D07	SSR1	-2.32083356906494	0.0207396173329457	0.0448726498241819	ENSG00000124783	Sp16
5720	pairwise	Sp16D14-Sp16D07	KARS	-2.32122528924411	0.0207182767781578	0.044836595817652	ENSG00000065427	Sp16
5721	pairwise	Sp16D14-Sp16D07	CDC37L1	-2.32165731088587	0.0206947629120811	0.0447958211872029	ENSG00000106993	Sp16
5722	pairwise	Sp16D14-Sp16D07	KATNB1	-2.32175296665503	0.0206895597634914	0.0447946724147679	ENSG00000140854	Sp16
5723	pairwise	Sp16D14-Sp16D07	PPME1	-2.32298442343928	0.0206226773998583	0.0446599521645452	ENSG00000214517	Sp16
5724	pairwise	Sp16D14-Sp16D07	IFNGR2	-2.32314446202162	0.0206139993543256	0.044651245325332	ENSG00000159128	Sp16
5725	pairwise	Sp16D14-Sp16D07	RNF139	-2.32332522829163	0.0206042011982425	0.044640107771198	ENSG00000170881	Sp16
5726	pairwise	Sp16D14-Sp16D07	HERC2	-2.3233626865077	0.0206021713432737	0.044640107771198	ENSG00000128731	Sp16
5727	pairwise	Sp16D14-Sp16D07	POLL	-2.32388705717924	0.0205737741384993	0.0445943415477713	ENSG00000166169	Sp16
5728	pairwise	Sp16D14-Sp16D07	KIF3B	-2.32401309846621	0.0205669535010846	0.044589638899796	ENSG00000101350	Sp16
5729	pairwise	Sp16D14-Sp16D07	LRFN1	-2.32523482481417	0.0205009430809202	0.0444565802571323	ENSG00000128011	Sp16
5730	pairwise	Sp16D14-Sp16D07	IDH3B	-2.32707086585459	0.0204020896079235	0.0442622387579005	ENSG00000101365	Sp16
5731	pairwise	Sp16D14-Sp16D07	TIAM2	-2.32718142900453	0.0203961501651955	0.0442593688623199	ENSG00000146426	Sp16
5732	pairwise	Sp16D14-Sp16D07	JDP2	-2.32756079501284	0.020375782158869	0.0442251807917314	ENSG00000140044	Sp16
5733	pairwise	Sp16D14-Sp16D07	RAP1GDS1	-2.32839362360998	0.0203311303567753	0.044138257864675	ENSG00000138698	Sp16
5734	pairwise	Sp16D14-Sp16D07	C1QTNF4	-2.32844945566232	0.020328140007167	0.044138257864675	ENSG00000172247	Sp16
5735	pairwise	Sp16D14-Sp16D07	MED12L	-2.3286029529457	0.0203199207181971	0.0441339102685446	ENSG00000144893	Sp16
5736	pairwise	Sp16D14-Sp16D07	UBE2A	-2.3288833729988	0.020304912631355	0.044111306910673	ENSG00000077721	Sp16
5737	pairwise	Sp16D14-Sp16D07	ZYX	-2.32888449821288	0.0203048524294245	0.044111306910673	ENSG00000159840	Sp16
5738	pairwise	Sp16D14-Sp16D07	GAL3ST1	-2.32898361381856	0.020299550095231	0.044111306910673	ENSG00000128242	Sp16
5739	pairwise	Sp16D14-Sp16D07	KPNA3	-2.33020917060416	0.0202340872192852	0.0439973223341546	ENSG00000102753	Sp16
5740	pairwise	Sp16D14-Sp16D07	RAB5IF	-2.3305964718988	0.0202134380611923	0.0439623935328155	ENSG00000101084	Sp16
5741	pairwise	Sp16D14-Sp16D07	TRAPPC6B	-2.33146149640933	0.0201673854578901	0.0438721861549337	ENSG00000182400	Sp16
5742	pairwise	Sp16D14-Sp16D07	MLIP	-2.3315275745221	0.0201638713381046	0.0438721861549337	ENSG00000146147	Sp16
5743	pairwise	Sp16D14-Sp16D07	TSFM	-2.3318627221552	0.0201460560059471	0.0438456842063598	ENSG00000123297	Sp16
5744	pairwise	Sp16D14-Sp16D07	MTRF1L	-2.33222522679669	0.0201268019822266	0.0438137262950968	ENSG00000112031	Sp16
5745	pairwise	Sp16D14-Sp16D07	SCCPDH	-2.3324867205359	0.0201129230430108	0.043793457463853	ENSG00000143653	Sp16
5746	pairwise	Sp16D14-Sp16D07	NOC4L	-2.33258343079877	0.0201077922100887	0.0437922316942573	ENSG00000184967	Sp16
5747	pairwise	Sp16D14-Sp16D07	DDX56	-2.33262748880147	0.0201054551520136	0.0437922316942573	ENSG00000136271	Sp16
5748	pairwise	Sp16D14-Sp16D07	NCOA6	-2.33270754484055	0.0201012091857268	0.0437922316942573	ENSG00000198646	Sp16
5749	pairwise	Sp16D14-Sp16D07	NAA35	-2.33299619198702	0.0200859066020809	0.0437744002259944	ENSG00000135040	Sp16
5750	pairwise	Sp16D14-Sp16D07	KIAA1522	-2.33371213312601	0.0200479951137179	0.0437017119497985	ENSG00000162522	Sp16
5751	pairwise	Sp16D14-Sp16D07	CTTNBP2NL	-2.33376444178159	0.0200452276526207	0.0437017119497985	ENSG00000143079	Sp16
5752	pairwise	Sp16D14-Sp16D07	QTRT1	-2.33594460825579	0.0199301800992511	0.0434745475794129	ENSG00000213339	Sp16
5753	pairwise	Sp16D14-Sp16D07	ZBTB18	-2.33604886717975	0.0199246928667552	0.0434724693931685	ENSG00000179456	Sp16
5754	pairwise	Sp16D14-Sp16D07	PITPNM3	-2.33622772655172	0.019915282433747	0.0434618285209042	ENSG00000091622	Sp16
5755	pairwise	Sp16D14-Sp16D07	GNG13	-2.33626628271084	0.0199132543660531	0.0434618285209042	ENSG00000127588	Sp16
5756	pairwise	Sp16D14-Sp16D07	NR2F6	-2.33628368442101	0.0199123390891518	0.0434618285209042	ENSG00000160113	Sp16
5757	pairwise	Sp16D14-Sp16D07	RFFL	-2.33694368673251	0.0198776521700492	0.0434093511057543	ENSG00000092871	Sp16
5758	pairwise	Sp16D14-Sp16D07	ZNHIT3	-2.33716009885356	0.0198662899961946	0.0433944229194618	ENSG00000273611	Sp16
5759	pairwise	Sp16D14-Sp16D07	RUVBL1	-2.33743726327671	0.0198517464846282	0.0433725372716797	ENSG00000175792	Sp16
5760	pairwise	Sp16D14-Sp16D07	SDR39U1	-2.33788481376542	0.0198282820777536	0.0433311466331032	ENSG00000100445	Sp16
5761	pairwise	Sp16D14-Sp16D07	B4GALT3	-2.33822301642703	0.0198105667351584	0.0433023035316834	ENSG00000158850	Sp16
5762	pairwise	Sp16D14-Sp16D07	SCAF8	-2.33913191584431	0.0197630264967023	0.0432082405983775	ENSG00000213079	Sp16
5763	pairwise	Sp16D14-Sp16D07	ANTKMT	-2.33928772862758	0.0197548867091286	0.0432002962774671	ENSG00000103254	Sp16
5764	pairwise	Sp16D14-Sp16D07	COG7	-2.33930357995164	0.019754058787589	0.0432002962774671	ENSG00000168434	Sp16
5765	pairwise	Sp16D14-Sp16D07	CIART	-2.33948234347746	0.0197447239953586	0.0431977793116164	ENSG00000159208	Sp16
5766	pairwise	Sp16D14-Sp16D07	MRI1	-2.339835331767	0.0197263027686351	0.0431673281540528	ENSG00000037757	Sp16
5767	pairwise	Sp16D14-Sp16D07	CBARP	-2.33987788549249	0.0197240830556215	0.0431673281540528	ENSG00000099625	Sp16
5768	pairwise	Sp16D14-Sp16D07	CDC123	-2.3399983751919	0.0197177991865218	0.0431673281540528	ENSG00000151465	Sp16
5769	pairwise	Sp16D14-Sp16D07	NUDT12	-2.34112035310848	0.0196593691179788	0.0430503361658435	ENSG00000112874	Sp16
5770	pairwise	Sp16D14-Sp16D07	PLXNA3	-2.34153610221788	0.0196377564040432	0.0430128331381224	ENSG00000130827	Sp16
5771	pairwise	Sp16D14-Sp16D07	NT5DC3	-2.3419421067768	0.0196166703579445	0.0429862899935117	ENSG00000111696	Sp16
5772	pairwise	Sp16D14-Sp16D07	LAMTOR2	-2.34198924190531	0.0196142236578011	0.0429862899935117	ENSG00000116586	Sp16
5773	pairwise	Sp16D14-Sp16D07	SYT14	-2.3429227288899	0.0195658230821875	0.0428944765353148	ENSG00000143469	Sp16
5774	pairwise	Sp16D14-Sp16D07	CAPRIN1	-2.34328192834564	0.0195472267758331	0.0428635094007117	ENSG00000135387	Sp16
5775	pairwise	Sp16D14-Sp16D07	TUSC2	-2.34357695238257	0.0195319645176977	0.0428398407300773	ENSG00000114383	Sp16
5776	pairwise	Sp16D14-Sp16D07	ARHGEF4	-2.34502749126623	0.0194570766919689	0.0426951234254763	ENSG00000136002	Sp16
5777	pairwise	Sp16D14-Sp16D07	AP1G1	-2.34503877984326	0.019456494878302	0.0426951234254763	ENSG00000166747	Sp16
5778	pairwise	Sp16D14-Sp16D07	DIPK1B	-2.34542550514928	0.0194365722501505	0.0426696629636347	ENSG00000165716	Sp16
5779	pairwise	Sp16D14-Sp16D07	CDH18	-2.34602053201695	0.0194059536362826	0.0426122028197528	ENSG00000145526	Sp16
5780	pairwise	Sp16D14-Sp16D07	NDUFA10	-2.34665335569053	0.0193734364981661	0.0425602969083222	ENSG00000130414	Sp16
5781	pairwise	Sp16D14-Sp16D07	RBX1	-2.34678595607056	0.0193666289901853	0.0425550933139826	ENSG00000100387	Sp16
5782	pairwise	Sp16D14-Sp16D07	EFTUD2	-2.34687070567831	0.0193622791688781	0.0425550933139826	ENSG00000108883	Sp16
5783	pairwise	Sp16D14-Sp16D07	GTF3C1	-2.34739902522383	0.0193351821788803	0.0425054784565295	ENSG00000077235	Sp16
5784	pairwise	Sp16D14-Sp16D07	ACTR2	-2.3476580851498	0.0193219074027359	0.0424860381353277	ENSG00000138071	Sp16
5785	pairwise	Sp16D14-Sp16D07	IMMT	-2.34782606337502	0.0193133041158939	0.0424768631702396	ENSG00000132305	Sp16
5786	pairwise	Sp16D14-Sp16D07	ERAL1	-2.3482362329957	0.0192923107023489	0.042450168166954	ENSG00000132591	Sp16
5787	pairwise	Sp16D14-Sp16D07	PMF1	-2.34838661592547	0.0192846187764357	0.0424429844374859	ENSG00000160783	Sp16
5788	pairwise	Sp16D14-Sp16D07	NPRL3	-2.34853650199192	0.0192769549404389	0.0424358592454621	ENSG00000103148	Sp16
5789	pairwise	Sp16D14-Sp16D07	ABCA3	-2.34862719802371	0.0192723188516582	0.0424353975266071	ENSG00000167972	Sp16
5790	pairwise	Sp16D14-Sp16D07	SMARCAD1	-2.34871031817544	0.0192680708760534	0.0424353975266071	ENSG00000163104	Sp16
5791	pairwise	Sp16D14-Sp16D07	RIC8B	-2.34922807709445	0.0192416285383138	0.0423872915433856	ENSG00000111785	Sp16
5792	pairwise	Sp16D14-Sp16D07	AKIRIN1	-2.34924075465666	0.0192409814849753	0.0423872915433856	ENSG00000174574	Sp16
5793	pairwise	Sp16D14-Sp16D07	CACNA1B	-2.34943666087759	0.0192309850025919	0.0423833225792756	ENSG00000148408	Sp16
5794	pairwise	Sp16D14-Sp16D07	SP2	-2.35068794957166	0.0191672430285271	0.0422622720594501	ENSG00000167182	Sp16
5795	pairwise	Sp16D14-Sp16D07	LMF2	-2.35080730630991	0.019161172560677	0.0422586062432046	ENSG00000100258	Sp16
5796	pairwise	Sp16D14-Sp16D07	PNCK	-2.35168906758965	0.0191163785161893	0.042169516989118	ENSG00000130822	Sp16
5797	pairwise	Sp16D14-Sp16D07	PNN	-2.35264739795157	0.0190677988936091	0.0420720340605364	ENSG00000100941	Sp16
5798	pairwise	Sp16D14-Sp16D07	SLC35C2	-2.35279456979245	0.0190603480677943	0.0420652755354382	ENSG00000080189	Sp16
5799	pairwise	Sp16D14-Sp16D07	MCOLN1	-2.35295504015271	0.019052226892255	0.0420570341275728	ENSG00000090674	Sp16
5800	pairwise	Sp16D14-Sp16D07	DIDO1	-2.35431492318781	0.0189835269189345	0.0419150328355195	ENSG00000101191	Sp16
5801	pairwise	Sp16D14-Sp16D07	KCNH1	-2.35454171644834	0.0189720907123155	0.0418994318495667	ENSG00000143473	Sp16
5802	pairwise	Sp16D14-Sp16D07	COPB2	-2.35562485197959	0.0189175561808458	0.0417886200704536	ENSG00000184432	Sp16
5803	pairwise	Sp16D14-Sp16D07	RAB40C	-2.35625181926186	0.0188860520441778	0.0417286427627407	ENSG00000197562	Sp16
5804	pairwise	Sp16D14-Sp16D07	PRPF8	-2.35634991296278	0.0188811271543241	0.041727378060974	ENSG00000174231	Sp16
5805	pairwise	Sp16D14-Sp16D07	CELF3	-2.35656324887925	0.0188704203068908	0.0417133316767725	ENSG00000159409	Sp16
5806	pairwise	Sp16D14-Sp16D07	HSD17B11	-2.35693433472041	0.0188518090400394	0.0416818019526886	ENSG00000198189	Sp16
5807	pairwise	Sp16D14-Sp16D07	GPATCH11	-2.3589224908577	0.0187523700515858	0.0414810733005429	ENSG00000152133	Sp16
5808	pairwise	Sp16D14-Sp16D07	GRAMD1B	-2.35895691997631	0.0187506521183057	0.0414810733005429	ENSG00000023171	Sp16
5809	pairwise	Sp16D14-Sp16D07	ZBTB43	-2.35908095926852	0.0187444639900948	0.0414810733005429	ENSG00000169155	Sp16
5810	pairwise	Sp16D14-Sp16D07	BACE1	-2.35928687320667	0.0187341952200147	0.0414695750575574	ENSG00000186318	Sp16
5811	pairwise	Sp16D14-Sp16D07	MRPL30	-2.35988964731587	0.0187041637137715	0.041412659936242	ENSG00000185414	Sp16
5812	pairwise	Sp16D14-Sp16D07	ANKRD28	-2.36087447905231	0.0186551881845284	0.0413137651016572	ENSG00000206560	Sp16
5813	pairwise	Sp16D14-Sp16D07	DENND11	-2.36113874376116	0.0186420655122375	0.0412942426214928	ENSG00000257093	Sp16
5814	pairwise	Sp16D14-Sp16D07	MRPS28	-2.36136615906383	0.018630779169733	0.0412787797319691	ENSG00000147586	Sp16
5815	pairwise	Sp16D14-Sp16D07	GUSB	-2.36245646194039	0.018576752051216	0.0411685903640795	ENSG00000169919	Sp16
5816	pairwise	Sp16D14-Sp16D07	S1PR5	-2.36289977241508	0.0185548243180345	0.0411295030605772	ENSG00000180739	Sp16
5817	pairwise	Sp16D14-Sp16D07	RHOBTB2	-2.36327087420532	0.0185364857634338	0.0410983554611563	ENSG00000008853	Sp16
5818	pairwise	Sp16D14-Sp16D07	COPS5	-2.36392467759235	0.0185042157953608	0.0410362981332694	ENSG00000121022	Sp16
5819	pairwise	Sp16D14-Sp16D07	FITM2	-2.36398216505825	0.0185013807300961	0.0410362981332694	ENSG00000197296	Sp16
5820	pairwise	Sp16D14-Sp16D07	PMS1	-2.36436166630345	0.0184826747256713	0.0410074988648486	ENSG00000064933	Sp16
5821	pairwise	Sp16D14-Sp16D07	ART3	-2.36457648696654	0.0184720933580606	0.0409935090332702	ENSG00000156219	Sp16
5822	pairwise	Sp16D14-Sp16D07	FGF13	-2.36467730644481	0.0184671291525712	0.0409919812886549	ENSG00000129682	Sp16
5823	pairwise	Sp16D14-Sp16D07	SMPD1	-2.36488505310388	0.0184569037009273	0.0409787716027768	ENSG00000166311	Sp16
5824	pairwise	Sp16D14-Sp16D07	WDR5	-2.36515210695279	0.0184437664070393	0.0409590893083822	ENSG00000196363	Sp16
5825	pairwise	Sp16D14-Sp16D07	SLC22A23	-2.36552459921516	0.0184254559508434	0.0409279069047117	ENSG00000137266	Sp16
5826	pairwise	Sp16D14-Sp16D07	GALNT18	-2.36668787451537	0.0183683760125024	0.0408105726145679	ENSG00000110328	Sp16
5827	pairwise	Sp16D14-Sp16D07	FSCN1	-2.36699791504177	0.0183531890871235	0.0407862827487838	ENSG00000075618	Sp16
5828	pairwise	Sp16D14-Sp16D07	VCPIP1	-2.36782986576764	0.0183124915669569	0.0407147162923043	ENSG00000175073	Sp16
5829	pairwise	Sp16D14-Sp16D07	GCHFR	-2.36790708263953	0.0183087182806129	0.0407147162923043	ENSG00000137880	Sp16
5830	pairwise	Sp16D14-Sp16D07	FAAP100	-2.36811119534953	0.0182987473794882	0.0407030373844904	ENSG00000185504	Sp16
5831	pairwise	Sp16D14-Sp16D07	SBNO1	-2.36914244371283	0.0182484438106772	0.040600564124614	ENSG00000139697	Sp16
5832	pairwise	Sp16D14-Sp16D07	PHF20L1	-2.36915469127095	0.018247847114053	0.040600564124614	ENSG00000129292	Sp16
5833	pairwise	Sp16D14-Sp16D07	MSANTD3	-2.37006999690721	0.018203302227684	0.0405377603848564	ENSG00000066697	Sp16
5834	pairwise	Sp16D14-Sp16D07	PSMG3	-2.37026625590734	0.0181937634006562	0.0405259316268799	ENSG00000157778	Sp16
5835	pairwise	Sp16D14-Sp16D07	PDK2	-2.37027557559792	0.0181933105425559	0.0405259316268799	ENSG00000005882	Sp16
5836	pairwise	Sp16D14-Sp16D07	TECPR2	-2.37072466353112	0.0181715004013998	0.0404951590767597	ENSG00000196663	Sp16
5837	pairwise	Sp16D14-Sp16D07	COA6	-2.37077742332084	0.0181689396088493	0.0404951590767597	ENSG00000168275	Sp16
5838	pairwise	Sp16D14-Sp16D07	TCTN3	-2.37121599500403	0.0181476650018668	0.0404608521797436	ENSG00000119977	Sp16
5839	pairwise	Sp16D14-Sp16D07	TMEM107	-2.37269614089904	0.0180760263239574	0.0403105057845498	ENSG00000179029	Sp16
5840	pairwise	Sp16D14-Sp16D07	RAPGEF4	-2.3727942792735	0.0180712852483356	0.040309309370822	ENSG00000091428	Sp16
5841	pairwise	Sp16D14-Sp16D07	PTPRM	-2.37300053130906	0.0180613247511613	0.0402964673933868	ENSG00000173482	Sp16
5842	pairwise	Sp16D14-Sp16D07	GPR27	-2.37305061580882	0.0180589067563737	0.0402964673933868	ENSG00000170837	Sp16
5843	pairwise	Sp16D14-Sp16D07	RAPGEF6	-2.37333679142334	0.018045096138037	0.0402790073749385	ENSG00000158987	Sp16
5844	pairwise	Sp16D14-Sp16D07	CDC23	-2.37335239802995	0.0180443432419741	0.0402790073749385	ENSG00000094880	Sp16
5845	pairwise	Sp16D14-Sp16D07	DROSHA	-2.37388127592974	0.0180188453545057	0.0402391498750632	ENSG00000113360	Sp16
5846	pairwise	Sp16D14-Sp16D07	ABI2	-2.37439986870295	0.0179938740774106	0.0401927471528741	ENSG00000138443	Sp16
5847	pairwise	Sp16D14-Sp16D07	NARF	-2.37455926124818	0.0179862051210513	0.0401849798404844	ENSG00000141562	Sp16
5848	pairwise	Sp16D14-Sp16D07	KCTD9	-2.37464392859113	0.0179821326348507	0.0401849798404844	ENSG00000104756	Sp16
5849	pairwise	Sp16D14-Sp16D07	HIRIP3	-2.37472415066781	0.0179782747129893	0.0401849798404844	ENSG00000149929	Sp16
5850	pairwise	Sp16D14-Sp16D07	MIOS	-2.37529124310213	0.0179510236797195	0.0401344365712385	ENSG00000164654	Sp16
5851	pairwise	Sp16D14-Sp16D07	SUCLG1	-2.37593410992973	0.0179201752982115	0.0400748123592147	ENSG00000163541	Sp16
5852	pairwise	Sp16D14-Sp16D07	NMT2	-2.3763991974252	0.0178978868312668	0.0400343072914967	ENSG00000152465	Sp16
5853	pairwise	Sp16D14-Sp16D07	AKAP12	-2.37767577973406	0.0178368341463212	0.0399163699721711	ENSG00000131016	Sp16
5854	pairwise	Sp16D14-Sp16D07	TNKS2	-2.37787714240952	0.0178272206900989	0.0399041710847486	ENSG00000107854	Sp16
5855	pairwise	Sp16D14-Sp16D07	RPS6KA3	-2.37833063180041	0.0178055868796422	0.0398650540437016	ENSG00000177189	Sp16
5856	pairwise	Sp16D14-Sp16D07	ARL15	-2.37905586287915	0.0177710375402974	0.0397969953045623	ENSG00000185305	Sp16
5857	pairwise	Sp16D14-Sp16D07	MRPL10	-2.38006798627342	0.0177229194454025	0.0396985113838957	ENSG00000159111	Sp16
5858	pairwise	Sp16D14-Sp16D07	RNF149	-2.38129940712257	0.0176645300782279	0.0395862201636212	ENSG00000163162	Sp16
5859	pairwise	Sp16D14-Sp16D07	DPH3	-2.38161320280294	0.017649678133925	0.0395621847720223	ENSG00000154813	Sp16
5860	pairwise	Sp16D14-Sp16D07	TMEM9	-2.38167494772849	0.0176467570409132	0.0395621847720223	ENSG00000116857	Sp16
5861	pairwise	Sp16D14-Sp16D07	STAU2	-2.38295712639347	0.0175861944063782	0.03943832649683	ENSG00000040341	Sp16
5862	pairwise	Sp16D14-Sp16D07	GPHN	-2.3831443704458	0.0175773654045723	0.0394277496803075	ENSG00000171723	Sp16
5863	pairwise	Sp16D14-Sp16D07	LINC02762	-2.38479886712887	0.0174995212139089	0.0392623238656084	ENSG00000250303	Sp16
5864	pairwise	Sp16D14-Sp16D07	CHKB	-2.38506999109664	0.0174867937711077	0.0392429522199461	ENSG00000100288	Sp16
5865	pairwise	Sp16D14-Sp16D07	TTC17	-2.38611626221004	0.0174377547040157	0.0391420637666585	ENSG00000052841	Sp16
5866	pairwise	Sp16D14-Sp16D07	C12orf10	-2.3864985274529	0.0174198680069181	0.039111071330755	ENSG00000139637	Sp16
5867	pairwise	Sp16D14-Sp16D07	PSMC2	-2.38717817358123	0.01738810632196	0.0390489049680558	ENSG00000161057	Sp16
5868	pairwise	Sp16D14-Sp16D07	UCHL3	-2.3878662984668	0.0173560003210214	0.0389859360538031	ENSG00000118939	Sp16
5869	pairwise	Sp16D14-Sp16D07	SPA17	-2.38809103259872	0.0173455261539202	0.0389715395447934	ENSG00000064199	Sp16
5870	pairwise	Sp16D14-Sp16D07	SULT1A1	-2.38846029698261	0.0173283279529324	0.038942025336325	ENSG00000196502	Sp16
5871	pairwise	Sp16D14-Sp16D07	HAX1	-2.38854795718722	0.0173242474515802	0.0389419836619695	ENSG00000143575	Sp16
5872	pairwise	Sp16D14-Sp16D07	ARHGAP1	-2.39008570129273	0.0172528042664501	0.0387904865155856	ENSG00000175220	Sp16
5873	pairwise	Sp16D14-Sp16D07	PEMT	-2.39099368341909	0.0172107415113821	0.0387049915246588	ENSG00000133027	Sp16
5874	pairwise	Sp16D14-Sp16D07	PPARGC1A	-2.39114490668952	0.0172037447873805	0.0386983344149734	ENSG00000109819	Sp16
5875	pairwise	Sp16D14-Sp16D07	PPP1R15B	-2.39145702434695	0.0171893117959152	0.0386749430151229	ENSG00000158615	Sp16
5876	pairwise	Sp16D14-Sp16D07	SIPA1L2	-2.39146001905811	0.0171891733656657	0.0386749430151229	ENSG00000116991	Sp16
5877	pairwise	Sp16D14-Sp16D07	MRPL4	-2.39228337419367	0.0171511510484967	0.0386072047668322	ENSG00000105364	Sp16
5878	pairwise	Sp16D14-Sp16D07	DSTYK	-2.39233912953784	0.0171485789600898	0.0386072047668322	ENSG00000133059	Sp16
5879	pairwise	Sp16D14-Sp16D07	CTBP1	-2.39240805114646	0.0171453999588623	0.0386072047668322	ENSG00000159692	Sp16
5880	pairwise	Sp16D14-Sp16D07	FAM222A	-2.39242237195405	0.0171447394783602	0.0386072047668322	ENSG00000139438	Sp16
5881	pairwise	Sp16D14-Sp16D07	OGFR	-2.39249091210646	0.0171415786933699	0.0386072047668322	ENSG00000060491	Sp16
5882	pairwise	Sp16D14-Sp16D07	ACAT1	-2.39450537720179	0.0170489087802438	0.0384311987952498	ENSG00000075239	Sp16
5883	pairwise	Sp16D14-Sp16D07	PLA2G12A	-2.39472644164121	0.0170387662246868	0.0384173687196784	ENSG00000123739	Sp16
5884	pairwise	Sp16D14-Sp16D07	RAD23B	-2.39552800740643	0.0170020344926242	0.0383435673208158	ENSG00000119318	Sp16
5885	pairwise	Sp16D14-Sp16D07	ARPC5	-2.39634654316933	0.0169645970755796	0.0382681393326074	ENSG00000162704	Sp16
5886	pairwise	Sp16D14-Sp16D07	SCN3A	-2.39686159329745	0.0169410774206972	0.0382240784260353	ENSG00000153253	Sp16
5887	pairwise	Sp16D14-Sp16D07	ANKS3	-2.39751050819472	0.0169114857381694	0.0381662932607886	ENSG00000168096	Sp16
5888	pairwise	Sp16D14-Sp16D07	CSAD	-2.39816287825993	0.0168817823838348	0.0381082288000528	ENSG00000139631	Sp16
5889	pairwise	Sp16D14-Sp16D07	LINC01551	-2.39824214254551	0.0168781764981248	0.0381082288000528	ENSG00000186960	Sp16
5890	pairwise	Sp16D14-Sp16D07	TRAPPC2B	-2.39831953334708	0.0168746564952566	0.0381082288000528	ENSG00000256060	Sp16
5891	pairwise	Sp16D14-Sp16D07	ITGB1BP1	-2.39846530416734	0.0168680280868989	0.0381040964347549	ENSG00000119185	Sp16
5892	pairwise	Sp16D14-Sp16D07	HCCS	-2.39862748712913	0.0168606560896986	0.0380964199698186	ENSG00000004961	Sp16
5893	pairwise	Sp16D14-Sp16D07	LHFPL4	-2.39862994324981	0.016860544468991	0.0380964199698186	ENSG00000156959	Sp16
5894	pairwise	Sp16D14-Sp16D07	PPARD	-2.39902443963923	0.0168426246549561	0.0380736247505458	ENSG00000112033	Sp16
5895	pairwise	Sp16D14-Sp16D07	TMOD2	-2.3990367606179	0.016842065250478	0.0380736247505458	ENSG00000128872	Sp16
5896	pairwise	Sp16D14-Sp16D07	ALG14	-2.39930185863719	0.0168300330738603	0.0380631108938661	ENSG00000172339	Sp16
5897	pairwise	Sp16D14-Sp16D07	FBXO38	-2.39968172614436	0.0168128049761735	0.0380331197042414	ENSG00000145868	Sp16
5898	pairwise	Sp16D14-Sp16D07	MECR	-2.40033301594898	0.0167833032295084	0.0379753429457863	ENSG00000116353	Sp16
5899	pairwise	Sp16D14-Sp16D07	FAM161B	-2.40085688815984	0.0167596062687827	0.037930676416152	ENSG00000156050	Sp16
5900	pairwise	Sp16D14-Sp16D07	TERF2	-2.40212099547081	0.0167025466555999	0.0378104639403155	ENSG00000132604	Sp16
5901	pairwise	Sp16D14-Sp16D07	ADNP2	-2.40223190424999	0.016697548601017	0.0378080770991852	ENSG00000101544	Sp16
5902	pairwise	Sp16D14-Sp16D07	C20orf194	-2.40303886679358	0.0166612228453874	0.0377347374010699	ENSG00000088854	Sp16
5903	pairwise	Sp16D14-Sp16D07	SGSM3	-2.40324873641667	0.0166517868922163	0.0377222781038937	ENSG00000100359	Sp16
5904	pairwise	Sp16D14-Sp16D07	PACC1	-2.4033494871189	0.0166472587103109	0.0377209334095368	ENSG00000065600	Sp16
5905	pairwise	Sp16D14-Sp16D07	MEIS2	-2.40380714895358	0.016626703018368	0.0376832628456486	ENSG00000134138	Sp16
5906	pairwise	Sp16D14-Sp16D07	ILVBL	-2.40461850375578	0.0165903163127861	0.0376096860938001	ENSG00000105135	Sp16
5907	pairwise	Sp16D14-Sp16D07	MAN1B1	-2.40469436190333	0.0165869179032802	0.0376096860938001	ENSG00000177239	Sp16
5908	pairwise	Sp16D14-Sp16D07	SCN4B	-2.40503823053451	0.0165715204406578	0.0375848513046099	ENSG00000177098	Sp16
5909	pairwise	Sp16D14-Sp16D07	BBS5	-2.40526080401454	0.0165615609465476	0.0375711511581997	ENSG00000163093	Sp16
5910	pairwise	Sp16D14-Sp16D07	RRP1B	-2.40638865348727	0.0165111741101809	0.0374745800649395	ENSG00000160208	Sp16
5911	pairwise	Sp16D14-Sp16D07	STX17	-2.40641605971053	0.0165099514162827	0.0374745800649395	ENSG00000136874	Sp16
5912	pairwise	Sp16D14-Sp16D07	CNIH4	-2.40645862320714	0.0165080526580421	0.0374745800649395	ENSG00000143771	Sp16
5913	pairwise	Sp16D14-Sp16D07	HERPUD1	-2.40724760861255	0.0164728908355402	0.0374142630751774	ENSG00000051108	Sp16
5914	pairwise	Sp16D14-Sp16D07	ADPRHL2	-2.40821077919474	0.016430055782021	0.0373258162991078	ENSG00000116863	Sp16
5915	pairwise	Sp16D14-Sp16D07	DAPK3	-2.4086762631433	0.0164093895394767	0.0372877026582041	ENSG00000167657	Sp16
5916	pairwise	Sp16D14-Sp16D07	CLPP	-2.4087978431218	0.0164039954887046	0.0372842827762473	ENSG00000125656	Sp16
5917	pairwise	Sp16D14-Sp16D07	ENTPD3-AS1	-2.40909675122878	0.0163907406933238	0.0372629905209616	ENSG00000223797	Sp16
5918	pairwise	Sp16D14-Sp16D07	SEC23IP	-2.40937298459103	0.0163784997822022	0.0372439936935419	ENSG00000107651	Sp16
5919	pairwise	Sp16D14-Sp16D07	GABRB2	-2.41026581969797	0.016338990087899	0.0371629651180755	ENSG00000145864	Sp16
5920	pairwise	Sp16D14-Sp16D07	MSL2	-2.4105208275843	0.0163277209279332	0.0371461463066198	ENSG00000174579	Sp16
5921	pairwise	Sp16D14-Sp16D07	CMPK1	-2.41141683359002	0.0162881794662493	0.0370649837509926	ENSG00000162368	Sp16
5922	pairwise	Sp16D14-Sp16D07	ABHD10	-2.41150093422589	0.0162844723753963	0.0370649837509926	ENSG00000144827	Sp16
5923	pairwise	Sp16D14-Sp16D07	RAB11FIP4	-2.41159624185397	0.0162802721881483	0.0370645854827305	ENSG00000131242	Sp16
5924	pairwise	Sp16D14-Sp16D07	NGLY1	-2.41184078758443	0.01626949947796	0.0370488578373402	ENSG00000151092	Sp16
5925	pairwise	Sp16D14-Sp16D07	NUP58	-2.4121706366154	0.0162549789487748	0.0370333847865741	ENSG00000139496	Sp16
5926	pairwise	Sp16D14-Sp16D07	CDKN1C	-2.41243209635075	0.0162434771549147	0.037015977058276	ENSG00000129757	Sp16
5927	pairwise	Sp16D14-Sp16D07	MOB3B	-2.41254774616181	0.0162383919294093	0.0370131867397163	ENSG00000120162	Sp16
5928	pairwise	Sp16D14-Sp16D07	SLC12A6	-2.41306212620276	0.0162157911810418	0.0369704613680494	ENSG00000140199	Sp16
5929	pairwise	Sp16D14-Sp16D07	CLPTM1L	-2.41308361206258	0.0162148477425136	0.0369704613680494	ENSG00000049656	Sp16
5930	pairwise	Sp16D14-Sp16D07	BRINP2	-2.41327227223439	0.0162065658013532	0.0369670107869553	ENSG00000198797	Sp16
5931	pairwise	Sp16D14-Sp16D07	UCK1	-2.41334121745309	0.0162035401248363	0.0369670107869553	ENSG00000130717	Sp16
5932	pairwise	Sp16D14-Sp16D07	SGTA	-2.4135384937833	0.0161948853598736	0.0369579542835296	ENSG00000104969	Sp16
5933	pairwise	Sp16D14-Sp16D07	BLMH	-2.41369949720051	0.0161878249551512	0.0369506375821512	ENSG00000108578	Sp16
5934	pairwise	Sp16D14-Sp16D07	ZFAND2A	-2.41392168483029	0.0161780859262603	0.0369372016611234	ENSG00000178381	Sp16
5935	pairwise	Sp16D14-Sp16D07	HSPA13	-2.41523459405954	0.0161206432915107	0.036814818302933	ENSG00000155304	Sp16
5936	pairwise	Sp16D14-Sp16D07	HM13	-2.41625678388712	0.0160760448756633	0.0367217160407396	ENSG00000101294	Sp16
5937	pairwise	Sp16D14-Sp16D07	CNOT4	-2.41738231238772	0.0160270636768869	0.0366185556411616	ENSG00000080802	Sp16
5938	pairwise	Sp16D14-Sp16D07	AC118549.1	-2.41772658191398	0.0160121079310757	0.0365931057771688	ENSG00000036549	Sp16
5939	pairwise	Sp16D14-Sp16D07	UBE2Z	-2.41827112750447	0.0159884769338281	0.0365478131532213	ENSG00000159202	Sp16
5940	pairwise	Sp16D14-Sp16D07	DNAJC13	-2.41907068790649	0.0159538351104131	0.0364773234446768	ENSG00000138246	Sp16
5941	pairwise	Sp16D14-Sp16D07	SLC7A14	-2.41967121891094	0.0159278600109833	0.0364266206882866	ENSG00000013293	Sp16
5942	pairwise	Sp16D14-Sp16D07	USP27X	-2.419789361878	0.015922754302223	0.0364236329027468	ENSG00000273820	Sp16
5943	pairwise	Sp16D14-Sp16D07	GRM7	-2.419858319316	0.015919774880282	0.0364236329027468	ENSG00000196277	Sp16
5944	pairwise	Sp16D14-Sp16D07	IRF2BP1	-2.42068379663119	0.0158841469128753	0.0363526656609537	ENSG00000170604	Sp16
5945	pairwise	Sp16D14-Sp16D07	KCNS2	-2.42078299880043	0.0158798700418691	0.0363515554181947	ENSG00000156486	Sp16
5946	pairwise	Sp16D14-Sp16D07	R3HDM4	-2.42110482928956	0.0158660020621973	0.0363284838238083	ENSG00000198858	Sp16
5947	pairwise	Sp16D14-Sp16D07	AGRN	-2.4213785214749	0.0158542168164829	0.0363101711943673	ENSG00000188157	Sp16
5948	pairwise	Sp16D14-Sp16D07	WARS	-2.42150262700756	0.0158488753507703	0.0363066112276786	ENSG00000140105	Sp16
5949	pairwise	Sp16D14-Sp16D07	SAP130	-2.42169564831391	0.0158405709256977	0.036296260388304	ENSG00000136715	Sp16
5950	pairwise	Sp16D14-Sp16D07	EP300	-2.42173079308307	0.0158390592929085	0.036296260388304	ENSG00000100393	Sp16
5951	pairwise	Sp16D14-Sp16D07	BRD9	-2.42354617285622	0.0157611497948373	0.03613155023508	ENSG00000028310	Sp16
5952	pairwise	Sp16D14-Sp16D07	AP3S2	-2.42401159749898	0.015741230010168	0.03609451617017	ENSG00000157823	Sp16
5953	pairwise	Sp16D14-Sp16D07	COG4	-2.42443875166271	0.0157229677265417	0.0360612659316641	ENSG00000103051	Sp16
5954	pairwise	Sp16D14-Sp16D07	MED25	-2.42521597839451	0.0156897866192717	0.0359937746635457	ENSG00000104973	Sp16
5955	pairwise	Sp16D14-Sp16D07	ISOC2	-2.42531441310726	0.0156855886895128	0.0359927570048729	ENSG00000063241	Sp16
5956	pairwise	Sp16D14-Sp16D07	KDM5B	-2.42546431633679	0.0156791976944006	0.0359867053617953	ENSG00000117139	Sp16
5957	pairwise	Sp16D14-Sp16D07	NOP16	-2.4256157196465	0.0156727450777695	0.0359805093535861	ENSG00000048162	Sp16
5958	pairwise	Sp16D14-Sp16D07	SESN1	-2.42606260670925	0.0156537129864842	0.0359454242877663	ENSG00000080546	Sp16
5959	pairwise	Sp16D14-Sp16D07	COPS6	-2.42684158439229	0.0156205865404979	0.0358865476069382	ENSG00000168090	Sp16
5960	pairwise	Sp16D14-Sp16D07	RNF146	-2.42724227845228	0.0156035709241149	0.0358560485257644	ENSG00000118518	Sp16
5961	pairwise	Sp16D14-Sp16D07	TMEM170B	-2.42842306498447	0.0155535235190779	0.0357581846468584	ENSG00000205269	Sp16
5962	pairwise	Sp16D14-Sp16D07	TSPAN5	-2.42851392311086	0.0155496783937627	0.0357579195876716	ENSG00000168785	Sp16
5963	pairwise	Sp16D14-Sp16D07	TMEM181	-2.42916662778999	0.0155220805253917	0.0357030196729679	ENSG00000146433	Sp16
5964	pairwise	Sp16D14-Sp16D07	SGCB	-2.42926945340926	0.0155177367649857	0.0357015940402971	ENSG00000163069	Sp16
5965	pairwise	Sp16D14-Sp16D07	ANKRD24	-2.42932126982664	0.0155155482415174	0.0357015940402971	ENSG00000089847	Sp16
5966	pairwise	Sp16D14-Sp16D07	CELF4	-2.42951326375913	0.0155074415416989	0.0356950663195572	ENSG00000101489	Sp16
5967	pairwise	Sp16D14-Sp16D07	MPI	-2.42972325036968	0.0154985794061001	0.0356917801504401	ENSG00000178802	Sp16
5968	pairwise	Sp16D14-Sp16D07	LSM4	-2.43029540899768	0.015474455090649	0.0356447863897289	ENSG00000130520	Sp16
5969	pairwise	Sp16D14-Sp16D07	DTX3	-2.4302955579175	0.0154744488159593	0.0356447863897289	ENSG00000178498	Sp16
5970	pairwise	Sp16D14-Sp16D07	TMEM189	-2.43050096067716	0.0154657963737801	0.0356419687104399	ENSG00000240849	Sp16
5971	pairwise	Sp16D14-Sp16D07	CDKN2D	-2.43081743056953	0.0154524736706548	0.0356198281030458	ENSG00000129355	Sp16
5972	pairwise	Sp16D14-Sp16D07	IGFBP6	-2.43082994451027	0.0154519470689638	0.0356198281030458	ENSG00000167779	Sp16
5973	pairwise	Sp16D14-Sp16D07	PRRG3	-2.43209097739046	0.0153989624782614	0.0355306506086865	ENSG00000130032	Sp16
5974	pairwise	Sp16D14-Sp16D07	USP30	-2.43317940228637	0.0153533594025108	0.0354510251907203	ENSG00000135093	Sp16
5975	pairwise	Sp16D14-Sp16D07	PSMD11	-2.4333355656932	0.0153468262262575	0.0354444767600893	ENSG00000108671	Sp16
5976	pairwise	Sp16D14-Sp16D07	MRPL55	-2.43355418236371	0.0153376844103315	0.0354318989016502	ENSG00000162910	Sp16
5977	pairwise	Sp16D14-Sp16D07	KCTD17	-2.4335557906067	0.015337617176829	0.0354318989016502	ENSG00000100379	Sp16
5978	pairwise	Sp16D14-Sp16D07	PRRG1	-2.43359263502551	0.0153360769464747	0.0354318989016502	ENSG00000130962	Sp16
5979	pairwise	Sp16D14-Sp16D07	FPGS	-2.43379261939261	0.0153277192574123	0.0354318989016502	ENSG00000136877	Sp16
5980	pairwise	Sp16D14-Sp16D07	UBFD1	-2.43413169428503	0.015313557929809	0.0354102942289143	ENSG00000103353	Sp16
5981	pairwise	Sp16D14-Sp16D07	GSPT2	-2.43464102564354	0.0152923076261882	0.0353696871440932	ENSG00000189369	Sp16
5982	pairwise	Sp16D14-Sp16D07	CORO1C	-2.43481386055124	0.0152851025361689	0.0353615535748675	ENSG00000110880	Sp16
5983	pairwise	Sp16D14-Sp16D07	AGK	-2.43691169987329	0.0151978872317051	0.035168270550412	ENSG00000006530	Sp16
5984	pairwise	Sp16D14-Sp16D07	SDHAF4	-2.43709359282888	0.0151903459903059	0.0351593063759205	ENSG00000154079	Sp16
5985	pairwise	Sp16D14-Sp16D07	NQO1	-2.43735534469584	0.0151794996181285	0.0351426860272876	ENSG00000181019	Sp16
5986	pairwise	Sp16D14-Sp16D07	MIR29B2CHG	-2.43822794321674	0.0151433906304966	0.0350675569986887	ENSG00000203709	Sp16
5987	pairwise	Sp16D14-Sp16D07	PLA2G4C	-2.43853584758539	0.0151306673708784	0.035046559092682	ENSG00000105499	Sp16
5988	pairwise	Sp16D14-Sp16D07	GNAI1	-2.4385732434173	0.0151291227394625	0.035046559092682	ENSG00000127955	Sp16
5989	pairwise	Sp16D14-Sp16D07	GOLPH3	-2.43897557038512	0.0151125134718853	0.0350250867245507	ENSG00000113384	Sp16
5990	pairwise	Sp16D14-Sp16D07	CCDC43	-2.43936361447984	0.015096509110764	0.0350012655005791	ENSG00000180329	Sp16
5991	pairwise	Sp16D14-Sp16D07	TTC39B	-2.4396384384093	0.0150851834258069	0.0349834672238051	ENSG00000155158	Sp16
5992	pairwise	Sp16D14-Sp16D07	GET3	-2.44006802426918	0.0150674949351218	0.0349509010266181	ENSG00000198356	Sp16
5993	pairwise	Sp16D14-Sp16D07	UGGT1	-2.44015145744778	0.015064061643484	0.0349509010266181	ENSG00000136731	Sp16
5994	pairwise	Sp16D14-Sp16D07	SLC35B4	-2.44027494735687	0.0150589812784298	0.0349480642740998	ENSG00000205060	Sp16
5995	pairwise	Sp16D14-Sp16D07	METTL21A	-2.44059096635962	0.0150459871763811	0.0349280799186316	ENSG00000144401	Sp16
5996	pairwise	Sp16D14-Sp16D07	CDC42EP3	-2.44086792717833	0.0150346072213166	0.0349168554822582	ENSG00000163171	Sp16
5997	pairwise	Sp16D14-Sp16D07	GOLGA7B	-2.44096478592487	0.0150306292187066	0.0349160751925709	ENSG00000155265	Sp16
5998	pairwise	Sp16D14-Sp16D07	ARID5B	-2.44144031535117	0.0150111126478535	0.0348791897612631	ENSG00000150347	Sp16
5999	pairwise	Sp16D14-Sp16D07	ADCYAP1	-2.44183324265292	0.0149950031171532	0.0348502048203994	ENSG00000141433	Sp16
6000	pairwise	Sp16D14-Sp16D07	MFSD10	-2.44195905561799	0.0149898481725979	0.0348466717824191	ENSG00000109736	Sp16
6001	pairwise	Sp16D14-Sp16D07	CKB	-2.44232442402407	0.014974886782032	0.0348203346057097	ENSG00000166165	Sp16
6002	pairwise	Sp16D14-Sp16D07	SLC22A15	-2.44312853440428	0.0149420059234045	0.0347523073235513	ENSG00000163393	Sp16
6003	pairwise	Sp16D14-Sp16D07	CYB5B	-2.44341382146144	0.0149303556034978	0.0347336372654049	ENSG00000103018	Sp16
6004	pairwise	Sp16D14-Sp16D07	MELTF	-2.44362963941798	0.014921547541487	0.0347215719126787	ENSG00000163975	Sp16
6005	pairwise	Sp16D14-Sp16D07	ELL2	-2.44371639356127	0.0149180081858755	0.0347215719126787	ENSG00000118985	Sp16
6006	pairwise	Sp16D14-Sp16D07	SYNPO2	-2.44463282422846	0.0148806653705326	0.0346432585981777	ENSG00000172403	Sp16
6007	pairwise	Sp16D14-Sp16D07	MTHFR	-2.44544618167792	0.0148475918362946	0.0345746570159233	ENSG00000177000	Sp16
6008	pairwise	Sp16D14-Sp16D07	GRB2	-2.44604179811418	0.014823413536706	0.0345351313672906	ENSG00000177885	Sp16
6009	pairwise	Sp16D14-Sp16D07	HDAC10	-2.44620461028377	0.0148168104428205	0.0345281384820905	ENSG00000100429	Sp16
6010	pairwise	Sp16D14-Sp16D07	TIMM29	-2.4462923436848	0.0148132533603517	0.0345281384820905	ENSG00000142444	Sp16
6011	pairwise	Sp16D14-Sp16D07	FBXL3	-2.44697698651205	0.0147855209754215	0.0344719819045151	ENSG00000005812	Sp16
6012	pairwise	Sp16D14-Sp16D07	FAM126B	-2.44707305959722	0.0147816330801699	0.0344713004961296	ENSG00000155744	Sp16
6013	pairwise	Sp16D14-Sp16D07	UBE3A	-2.44776365416667	0.0147537126228099	0.0344145603199219	ENSG00000114062	Sp16
6014	pairwise	Sp16D14-Sp16D07	ADAMTS8	-2.44907052418999	0.0147010039997634	0.0342999574947024	ENSG00000134917	Sp16
6015	pairwise	Sp16D14-Sp16D07	CDO1	-2.44911780343546	0.0146991002605568	0.0342999574947024	ENSG00000129596	Sp16
6016	pairwise	Sp16D14-Sp16D07	CABLES2	-2.44935900502657	0.0146893914653389	0.0342895534400302	ENSG00000149679	Sp16
6017	pairwise	Sp16D14-Sp16D07	DGKQ	-2.44943204581719	0.0146864525618623	0.0342895534400302	ENSG00000145214	Sp16
6018	pairwise	Sp16D14-Sp16D07	LRRC47	-2.4496536865591	0.0146775377039352	0.034278575875183	ENSG00000130764	Sp16
6019	pairwise	Sp16D14-Sp16D07	TMEM203	-2.44969868403844	0.0146757283949958	0.034278575875183	ENSG00000187713	Sp16
6020	pairwise	Sp16D14-Sp16D07	NDUFAF4	-2.44987016487084	0.014668835110092	0.0342749505728619	ENSG00000123545	Sp16
6021	pairwise	Sp16D14-Sp16D07	DSEL	-2.45006348356918	0.0146610674080365	0.0342651519358474	ENSG00000171451	Sp16
6022	pairwise	Sp16D14-Sp16D07	AKR1B1	-2.45012368835453	0.0146586490739379	0.0342651519358474	ENSG00000085662	Sp16
6023	pairwise	Sp16D14-Sp16D07	GP1BB	-2.45035410622882	0.0146493967991983	0.0342629341580664	ENSG00000203618	Sp16
6024	pairwise	Sp16D14-Sp16D07	ZNF131	-2.4503850141439	0.0146481561056238	0.0342629341580664	ENSG00000172262	Sp16
6025	pairwise	Sp16D14-Sp16D07	ETFA	-2.450395732634	0.0146477258698426	0.0342629341580664	ENSG00000140374	Sp16
6026	pairwise	Sp16D14-Sp16D07	ATAD3B	-2.45073123258506	0.0146342646886388	0.0342526112231398	ENSG00000160072	Sp16
6027	pairwise	Sp16D14-Sp16D07	AZI2	-2.45083382322158	0.0146301506550049	0.0342513441586159	ENSG00000163512	Sp16
6028	pairwise	Sp16D14-Sp16D07	OCEL1	-2.45123863457393	0.0146139271115313	0.0342217193986933	ENSG00000099330	Sp16
6029	pairwise	Sp16D14-Sp16D07	KNDC1	-2.45135906658704	0.0146091036540677	0.0342187824899945	ENSG00000171798	Sp16
6030	pairwise	Sp16D14-Sp16D07	GPC1	-2.45225694437435	0.0145731868541271	0.0341429966692366	ENSG00000063660	Sp16
6031	pairwise	Sp16D14-Sp16D07	CREBL2	-2.45248189897588	0.0145642004924743	0.0341302835789175	ENSG00000111269	Sp16
6032	pairwise	Sp16D14-Sp16D07	SHB	-2.45289875899821	0.0145475609567358	0.0340996251570235	ENSG00000107338	Sp16
6033	pairwise	Sp16D14-Sp16D07	PVALB	-2.45299785169486	0.0145436080115753	0.0340986965045175	ENSG00000100362	Sp16
6034	pairwise	Sp16D14-Sp16D07	DPYSL4	-2.45305157945069	0.0145414651341379	0.0340986965045175	ENSG00000151640	Sp16
6035	pairwise	Sp16D14-Sp16D07	HUNK	-2.454115581403	0.0144990859852235	0.0340275978801317	ENSG00000142149	Sp16
6036	pairwise	Sp16D14-Sp16D07	PPP6R3	-2.45547897267179	0.0144449419090529	0.0339171339902253	ENSG00000110075	Sp16
6037	pairwise	Sp16D14-Sp16D07	RHOF	-2.45554551373002	0.014442303962453	0.0339171339902253	ENSG00000139725	Sp16
6038	pairwise	Sp16D14-Sp16D07	MEF2A	-2.45604134979064	0.0144226605092475	0.0338814129630374	ENSG00000068305	Sp16
6039	pairwise	Sp16D14-Sp16D07	PDE12	-2.45774319011022	0.0143554186934513	0.0337399850488154	ENSG00000174840	Sp16
6040	pairwise	Sp16D14-Sp16D07	KHDC1	-2.45827652375528	0.0143344031932213	0.033698853215648	ENSG00000135314	Sp16
6041	pairwise	Sp16D14-Sp16D07	ACTR3	-2.45883495278203	0.0143124280175154	0.0336554445435172	ENSG00000115091	Sp16
6042	pairwise	Sp16D14-Sp16D07	C7orf26	-2.45896074509846	0.0143074819826761	0.0336520681471826	ENSG00000146576	Sp16
6043	pairwise	Sp16D14-Sp16D07	OSBPL8	-2.45940524087964	0.0142900169440635	0.0336192374092605	ENSG00000091039	Sp16
6044	pairwise	Sp16D14-Sp16D07	PYGO2	-2.45957945326628	0.0142831769748429	0.0336113936322579	ENSG00000163348	Sp16
6045	pairwise	Sp16D14-Sp16D07	GPRASP2	-2.45966363539238	0.014279872834236	0.0336113936322579	ENSG00000158301	Sp16
6046	pairwise	Sp16D14-Sp16D07	STAT4	-2.45986162974297	0.0142721042410873	0.0336018328485521	ENSG00000138378	Sp16
6047	pairwise	Sp16D14-Sp16D07	TMEM25	-2.45999617206051	0.0142668274145933	0.0335976601384687	ENSG00000149582	Sp16
6048	pairwise	Sp16D14-Sp16D07	PRDX2	-2.46125502444877	0.014217538114129	0.0334898127518806	ENSG00000167815	Sp16
6049	pairwise	Sp16D14-Sp16D07	FGFR1OP	-2.4621179484777	0.0141838381920659	0.0334186426019504	ENSG00000213066	Sp16
6050	pairwise	Sp16D14-Sp16D07	LZTS3	-2.46245977633057	0.0141705082961156	0.0333954432239085	ENSG00000088899	Sp16
6051	pairwise	Sp16D14-Sp16D07	NDUFB11	-2.46304232651942	0.0141478167625265	0.0333501645690537	ENSG00000147123	Sp16
6052	pairwise	Sp16D14-Sp16D07	LRRFIP2	-2.46364775954921	0.0141242679912747	0.0333028424083498	ENSG00000093167	Sp16
6053	pairwise	Sp16D14-Sp16D07	SEPTIN7	-2.46376751605769	0.0141196140855043	0.0333000590990724	ENSG00000122545	Sp16
6054	pairwise	Sp16D14-Sp16D07	ADIPOR1	-2.46414935025455	0.0141047845378808	0.0332732700208325	ENSG00000159346	Sp16
6055	pairwise	Sp16D14-Sp16D07	TOR3A	-2.46447604059854	0.0140921075973191	0.0332515470183358	ENSG00000186283	Sp16
6056	pairwise	Sp16D14-Sp16D07	CAND2	-2.46453726570218	0.0140897329321397	0.0332515470183358	ENSG00000144712	Sp16
6057	pairwise	Sp16D14-Sp16D07	LIN7B	-2.46499268941544	0.0140720800724373	0.0332206431062438	ENSG00000104863	Sp16
6058	pairwise	Sp16D14-Sp16D07	RPP21	-2.4656463076902	0.0140467791377697	0.0331772534106425	ENSG00000241370	Sp16
6059	pairwise	Sp16D14-Sp16D07	POP4	-2.46575904500863	0.0140424192601688	0.0331751289914337	ENSG00000105171	Sp16
6060	pairwise	Sp16D14-Sp16D07	ERMP1	-2.46608909015533	0.014029662349975	0.0331531606973652	ENSG00000099219	Sp16
6061	pairwise	Sp16D14-Sp16D07	CNNM2	-2.46647190145476	0.014014878777626	0.0331263912330129	ENSG00000148842	Sp16
6062	pairwise	Sp16D14-Sp16D07	RAB14	-2.4665056116985	0.0140135776019981	0.0331263912330129	ENSG00000119396	Sp16
6063	pairwise	Sp16D14-Sp16D07	PAFAH1B2	-2.46695971075252	0.0139960603385496	0.0330982314912865	ENSG00000168092	Sp16
6064	pairwise	Sp16D14-Sp16D07	ZNF26	-2.46741144690495	0.0139786534701296	0.0330652234932475	ENSG00000198393	Sp16
6065	pairwise	Sp16D14-Sp16D07	LRRC41	-2.46748572229137	0.0139757932332243	0.0330652234932475	ENSG00000132128	Sp16
6066	pairwise	Sp16D14-Sp16D07	CDKL5	-2.46768133826472	0.0139682628271228	0.0330569577199768	ENSG00000008086	Sp16
6067	pairwise	Sp16D14-Sp16D07	PCCA	-2.46896511862348	0.013918931711477	0.0329564826668141	ENSG00000175198	Sp16
6068	pairwise	Sp16D14-Sp16D07	DCTN3	-2.46900388887112	0.0139174443122659	0.0329564826668141	ENSG00000137100	Sp16
6069	pairwise	Sp16D14-Sp16D07	TOM1L2	-2.47002809959928	0.0138782019842157	0.0328844098919121	ENSG00000175662	Sp16
6070	pairwise	Sp16D14-Sp16D07	SZT2	-2.47050104814796	0.0138601142058274	0.0328577929998188	ENSG00000198198	Sp16
6071	pairwise	Sp16D14-Sp16D07	CYP4X1	-2.47229434241168	0.013791719767787	0.0327037391575003	ENSG00000186377	Sp16
6072	pairwise	Sp16D14-Sp16D07	NIPA2	-2.4723335713388	0.0137902269640599	0.0327037391575003	ENSG00000140157	Sp16
6073	pairwise	Sp16D14-Sp16D07	IAH1	-2.47320725343573	0.0137570172523389	0.0326375957431756	ENSG00000134330	Sp16
6074	pairwise	Sp16D14-Sp16D07	ACVR2A	-2.47589484905341	0.0136553023454878	0.0324123257207703	ENSG00000121989	Sp16
6075	pairwise	Sp16D14-Sp16D07	MED4	-2.47593225295733	0.0136538914700364	0.0324123257207703	ENSG00000136146	Sp16
6076	pairwise	Sp16D14-Sp16D07	ZNF687	-2.47596613109758	0.0136526136979089	0.0324123257207703	ENSG00000143373	Sp16
6077	pairwise	Sp16D14-Sp16D07	NCK2	-2.47631792299376	0.0136393515260994	0.0323985290090968	ENSG00000071051	Sp16
6078	pairwise	Sp16D14-Sp16D07	TTC28-AS1	-2.47828368202804	0.0135654544952514	0.0322309819692628	ENSG00000235954	Sp16
6079	pairwise	Sp16D14-Sp16D07	SYNGAP1	-2.47857035433567	0.0135547075819016	0.0322134312314552	ENSG00000197283	Sp16
6080	pairwise	Sp16D14-Sp16D07	SPIDR	-2.47898571024817	0.0135391499030534	0.0321844359336902	ENSG00000164808	Sp16
6081	pairwise	Sp16D14-Sp16D07	NAIP	-2.47898656661315	0.0135391178431828	0.0321844359336902	ENSG00000249437	Sp16
6082	pairwise	Sp16D14-Sp16D07	ASL	-2.4792178380005	0.0135304621626583	0.0321797421864067	ENSG00000126522	Sp16
6083	pairwise	Sp16D14-Sp16D07	TYW3	-2.47922289865101	0.0135302728150369	0.0321797421864067	ENSG00000162623	Sp16
6084	pairwise	Sp16D14-Sp16D07	PXMP4	-2.47983857067619	0.0135072545535277	0.032142635224902	ENSG00000101417	Sp16
6085	pairwise	Sp16D14-Sp16D07	FMNL1	-2.48026354593345	0.0134913861713049	0.0321186787246835	ENSG00000184922	Sp16
6086	pairwise	Sp16D14-Sp16D07	MTIF3	-2.48034456946327	0.0134883626662421	0.0321186787246835	ENSG00000122033	Sp16
6087	pairwise	Sp16D14-Sp16D07	CSNK1D	-2.48075462086124	0.01347307024251	0.0320910122770045	ENSG00000141551	Sp16
6088	pairwise	Sp16D14-Sp16D07	LIMK1	-2.48085870039492	0.0134691911555573	0.0320897454295049	ENSG00000106683	Sp16
6089	pairwise	Sp16D14-Sp16D07	DPP8	-2.48123843399578	0.0134550467238098	0.032064015148189	ENSG00000074603	Sp16
6090	pairwise	Sp16D14-Sp16D07	PFDN4	-2.48140562967772	0.0134488231454599	0.0320571525349389	ENSG00000101132	Sp16
6091	pairwise	Sp16D14-Sp16D07	RCHY1	-2.48197582798169	0.0134276176620919	0.0320145661592825	ENSG00000163743	Sp16
6092	pairwise	Sp16D14-Sp16D07	STARD3	-2.48269636391908	0.0134008635777234	0.0319587261491627	ENSG00000131748	Sp16
6093	pairwise	Sp16D14-Sp16D07	GALNT6	-2.4829183128442	0.0133926319619188	0.0319470422042586	ENSG00000139629	Sp16
6094	pairwise	Sp16D14-Sp16D07	WDR44	-2.4831658158108	0.0133834578887906	0.0319331037281821	ENSG00000131725	Sp16
6095	pairwise	Sp16D14-Sp16D07	ATP5MG	-2.4832130277964	0.0133817085379057	0.0319331037281821	ENSG00000167283	Sp16
6096	pairwise	Sp16D14-Sp16D07	ZNF415	-2.48322063640174	0.013381426634389	0.0319331037281821	ENSG00000170954	Sp16
6097	pairwise	Sp16D14-Sp16D07	NUP62	-2.48397131914968	0.0133536392536894	0.0318857632690212	ENSG00000213024	Sp16
6098	pairwise	Sp16D14-Sp16D07	RGMB	-2.48489225445112	0.0133196196832538	0.0318124548837455	ENSG00000174136	Sp16
6099	pairwise	Sp16D14-Sp16D07	SMPD3	-2.48667192839682	0.013254095823703	0.0316638466638028	ENSG00000103056	Sp16
6100	pairwise	Sp16D14-Sp16D07	HLTF	-2.48672355232884	0.0132521994133868	0.0316638466638028	ENSG00000071794	Sp16
6101	pairwise	Sp16D14-Sp16D07	NUP133	-2.48687521551709	0.0132466294430774	0.0316617891974029	ENSG00000069248	Sp16
6102	pairwise	Sp16D14-Sp16D07	C7orf25	-2.48723425545165	0.0132334516468204	0.0316381797850542	ENSG00000136197	Sp16
6103	pairwise	Sp16D14-Sp16D07	STX18	-2.48782196765808	0.0132119060167566	0.0315945480126329	ENSG00000168818	Sp16
6104	pairwise	Sp16D14-Sp16D07	VPS52	-2.48813375174961	0.0132004885961479	0.0315751208012149	ENSG00000223501	Sp16
6105	pairwise	Sp16D14-Sp16D07	VBP1	-2.48836341869977	0.0131920838747778	0.0315707708705677	ENSG00000155959	Sp16
6106	pairwise	Sp16D14-Sp16D07	ZNF384	-2.48892209436465	0.0131716588105193	0.0315297610527962	ENSG00000126746	Sp16
6107	pairwise	Sp16D14-Sp16D07	ZNF207	-2.48925826692553	0.0131593819370773	0.0315082404172728	ENSG00000010244	Sp16
6108	pairwise	Sp16D14-Sp16D07	GSTK1	-2.48952492046686	0.0131496510885027	0.0314928066413878	ENSG00000197448	Sp16
6109	pairwise	Sp16D14-Sp16D07	FAM174C	-2.49009365006742	0.0131289180612834	0.0314510088589515	ENSG00000228300	Sp16
6110	pairwise	Sp16D14-Sp16D07	FOCAD	-2.49112213821548	0.0130914981839972	0.0313692059710026	ENSG00000188352	Sp16
6111	pairwise	Sp16D14-Sp16D07	NEU1	-2.49130384772724	0.0130848968231134	0.031361226460797	ENSG00000204386	Sp16
6112	pairwise	Sp16D14-Sp16D07	TTC8	-2.49164620090056	0.0130724674310564	0.0313392711331676	ENSG00000165533	Sp16
6113	pairwise	Sp16D14-Sp16D07	RAMAC	-2.49171158663948	0.0130700947440177	0.0313392711331676	ENSG00000169612	Sp16
6114	pairwise	Sp16D14-Sp16D07	CTXN2	-2.49181385887524	0.0130663843033766	0.0313392711331676	ENSG00000233932	Sp16
6115	pairwise	Sp16D14-Sp16D07	LARP1	-2.49233738518221	0.0130474053835351	0.0313105069867213	ENSG00000155506	Sp16
6116	pairwise	Sp16D14-Sp16D07	CNOT2	-2.4923798245692	0.0130458679397277	0.0313105069867213	ENSG00000111596	Sp16
6117	pairwise	Sp16D14-Sp16D07	RIC3	-2.49345325405925	0.0130070344285593	0.0312292609733529	ENSG00000166405	Sp16
6118	pairwise	Sp16D14-Sp16D07	TOPBP1	-2.49412777722194	0.0129826846888925	0.0311786067415862	ENSG00000163781	Sp16
6119	pairwise	Sp16D14-Sp16D07	SPEG	-2.49543975399767	0.0129354392347295	0.0310729280740044	ENSG00000072195	Sp16
6120	pairwise	Sp16D14-Sp16D07	GLYR1	-2.49563454466297	0.0129284376753369	0.0310638927301892	ENSG00000140632	Sp16
6121	pairwise	Sp16D14-Sp16D07	ANGEL2	-2.495666263597	0.0129272978878944	0.0310638927301892	ENSG00000174606	Sp16
6122	pairwise	Sp16D14-Sp16D07	POMGNT1	-2.49575477285243	0.0129241178700294	0.0310638927301892	ENSG00000085998	Sp16
6123	pairwise	Sp16D14-Sp16D07	SIRT7	-2.49579193449985	0.0129227829092684	0.0310638927301892	ENSG00000187531	Sp16
6124	pairwise	Sp16D14-Sp16D07	ARHGDIA	-2.49603165701956	0.0129141742794962	0.0310638927301892	ENSG00000141522	Sp16
6125	pairwise	Sp16D14-Sp16D07	TKT	-2.49677228340091	0.0128876099352478	0.0310124288276155	ENSG00000163931	Sp16
6126	pairwise	Sp16D14-Sp16D07	RASA2	-2.49878150945252	0.0128157883475509	0.0308473419251746	ENSG00000155903	Sp16
6127	pairwise	Sp16D14-Sp16D07	SARS2	-2.4993757784351	0.0127946138749018	0.0308041092965051	ENSG00000104835	Sp16
6128	pairwise	Sp16D14-Sp16D07	MRPS22	-2.49971393941139	0.0127825786904987	0.0307828640808367	ENSG00000175110	Sp16
6129	pairwise	Sp16D14-Sp16D07	ARIH1	-2.49975699473698	0.0127810470685712	0.0307828640808367	ENSG00000166233	Sp16
6130	pairwise	Sp16D14-Sp16D07	BRAP	-2.49976951380429	0.0127806017540567	0.0307828640808367	ENSG00000089234	Sp16
6131	pairwise	Sp16D14-Sp16D07	EHBP1	-2.50041561084729	0.0127576381933617	0.0307459721869679	ENSG00000115504	Sp16
6132	pairwise	Sp16D14-Sp16D07	TMEM14B	-2.50054969431609	0.0127528771959746	0.0307422262202184	ENSG00000137210	Sp16
6133	pairwise	Sp16D14-Sp16D07	CYB5D2	-2.5010360009172	0.0127356227954698	0.0307083540593985	ENSG00000167740	Sp16
6134	pairwise	Sp16D14-Sp16D07	ADPGK	-2.50256897707269	0.0126813676283719	0.0305929218553601	ENSG00000159322	Sp16
6135	pairwise	Sp16D14-Sp16D07	DPP3	-2.50463848718668	0.0126084490620263	0.0304246667902458	ENSG00000254986	Sp16
6136	pairwise	Sp16D14-Sp16D07	UBR3	-2.50559909020806	0.0125747292360968	0.030350938868696	ENSG00000144357	Sp16
6137	pairwise	Sp16D14-Sp16D07	KIAA1324L	-2.50569049913076	0.012571524707635	0.0303508454727012	ENSG00000164659	Sp16
6138	pairwise	Sp16D14-Sp16D07	POLB	-2.50589457271101	0.0125643731045149	0.03034122039118	ENSG00000070501	Sp16
6139	pairwise	Sp16D14-Sp16D07	DNAJB5	-2.50594054712028	0.0125627624652562	0.03034122039118	ENSG00000137094	Sp16
6140	pairwise	Sp16D14-Sp16D07	EMG1	-2.50736980025209	0.012512782281887	0.0302318658610007	ENSG00000126749	Sp16
6141	pairwise	Sp16D14-Sp16D07	FAM155A	-2.50858014637527	0.0124705953791396	0.0301375341315381	ENSG00000204442	Sp16
6142	pairwise	Sp16D14-Sp16D07	THAP9-AS1	-2.50894404093615	0.0124579364803952	0.0301195591368974	ENSG00000251022	Sp16
6143	pairwise	Sp16D14-Sp16D07	ATG12	-2.50945277080684	0.0124402582951855	0.0300945637839878	ENSG00000145782	Sp16
6144	pairwise	Sp16D14-Sp16D07	ACYP1	-2.51056889153364	0.0124015515665354	0.0300084994619826	ENSG00000119640	Sp16
6145	pairwise	Sp16D14-Sp16D07	LRFN4	-2.51085494928742	0.0123916484157224	0.029992106377564	ENSG00000173621	Sp16
6146	pairwise	Sp16D14-Sp16D07	NFX1	-2.51269299919358	0.0123281836934799	0.0298535733946431	ENSG00000086102	Sp16
6147	pairwise	Sp16D14-Sp16D07	MRPS7	-2.5134368319038	0.0123025826408733	0.0297991055528178	ENSG00000125445	Sp16
6148	pairwise	Sp16D14-Sp16D07	TMED3	-2.51366127870497	0.0122948669716267	0.0297879427993392	ENSG00000166557	Sp16
6149	pairwise	Sp16D14-Sp16D07	VPS26B	-2.5139217974769	0.0122859166722205	0.0297737823904394	ENSG00000151502	Sp16
6150	pairwise	Sp16D14-Sp16D07	PTMS	-2.51405398820729	0.0122813773851254	0.0297703072038425	ENSG00000159335	Sp16
6151	pairwise	Sp16D14-Sp16D07	KDM1A	-2.51449130638039	0.0122663709725636	0.0297414513186564	ENSG00000004487	Sp16
6152	pairwise	Sp16D14-Sp16D07	MARCH1	-2.51464035030666	0.0122612603102545	0.0297365804691145	ENSG00000145416	Sp16
6153	pairwise	Sp16D14-Sp16D07	LRRC24	-2.51516457771715	0.0122432997752962	0.0297005351583413	ENSG00000254402	Sp16
6154	pairwise	Sp16D14-Sp16D07	MRPL50	-2.51533594923122	0.0122374334969092	0.0296938180042695	ENSG00000136897	Sp16
6155	pairwise	Sp16D14-Sp16D07	LARP4B	-2.51555370085702	0.0122299831692652	0.0296832528212014	ENSG00000107929	Sp16
6156	pairwise	Sp16D14-Sp16D07	SNRPD1	-2.51600401519974	0.0122145885460716	0.0296533958954643	ENSG00000167088	Sp16
6157	pairwise	Sp16D14-Sp16D07	RNF7	-2.51612167804739	0.0122105689174831	0.0296511459503319	ENSG00000114125	Sp16
6158	pairwise	Sp16D14-Sp16D07	ATXN3	-2.51671660853807	0.0121902627483228	0.0296093359432913	ENSG00000066427	Sp16
6159	pairwise	Sp16D14-Sp16D07	SLC35G2	-2.51750335926949	0.0121634554755198	0.0295592009236522	ENSG00000168917	Sp16
6160	pairwise	Sp16D14-Sp16D07	SURF2	-2.51750812253384	0.0121632933346582	0.0295592009236522	ENSG00000148291	Sp16
6161	pairwise	Sp16D14-Sp16D07	PPIL3	-2.51782745018373	0.0121524278472665	0.0295473816311803	ENSG00000240344	Sp16
6162	pairwise	Sp16D14-Sp16D07	POMGNT2	-2.51788216948997	0.0121505668268387	0.0295473816311803	ENSG00000144647	Sp16
6163	pairwise	Sp16D14-Sp16D07	CCT5	-2.51888745655735	0.0121164217665637	0.029474786976921	ENSG00000150753	Sp16
6164	pairwise	Sp16D14-Sp16D07	RARS2	-2.51987153670387	0.0120830796770401	0.0294011382903004	ENSG00000146282	Sp16
6165	pairwise	Sp16D14-Sp16D07	TMEM39B	-2.52077190589025	0.0120526453398568	0.0293345292899738	ENSG00000121775	Sp16
6166	pairwise	Sp16D14-Sp16D07	POP5	-2.52170704487959	0.0120211079024042	0.0292652009802817	ENSG00000167272	Sp16
6167	pairwise	Sp16D14-Sp16D07	SLC25A40	-2.52202132803253	0.0120105252352138	0.0292468644729476	ENSG00000075303	Sp16
6168	pairwise	Sp16D14-Sp16D07	ZMAT3	-2.52261899647483	0.0119904231652711	0.0292053320339061	ENSG00000172667	Sp16
6169	pairwise	Sp16D14-Sp16D07	ING1	-2.52280664724829	0.0119841178668207	0.0291973921192401	ENSG00000153487	Sp16
6170	pairwise	Sp16D14-Sp16D07	LZTFL1	-2.52280681609749	0.0119841121946067	0.0291973921192401	ENSG00000163818	Sp16
6171	pairwise	Sp16D14-Sp16D07	UNG	-2.52321838321824	0.0119702933618746	0.0291785411798351	ENSG00000076248	Sp16
6172	pairwise	Sp16D14-Sp16D07	YTHDF3	-2.52372821686354	0.0119531947739595	0.02914427220192	ENSG00000185728	Sp16
6173	pairwise	Sp16D14-Sp16D07	FAM98B	-2.52389605206229	0.0119475707422423	0.0291379701617596	ENSG00000171262	Sp16
6174	pairwise	Sp16D14-Sp16D07	SMIM17	-2.52403204927502	0.0119430153041065	0.0291342716845978	ENSG00000268182	Sp16
6175	pairwise	Sp16D14-Sp16D07	NEPRO	-2.52414298610329	0.0119393004468226	0.029132622393405	ENSG00000163608	Sp16
6176	pairwise	Sp16D14-Sp16D07	STX10	-2.52476804765351	0.0119183886907136	0.0290964075319254	ENSG00000104915	Sp16
6177	pairwise	Sp16D14-Sp16D07	TSC22D1	-2.52494134191056	0.0119125968140103	0.0290896754090467	ENSG00000102804	Sp16
6178	pairwise	Sp16D14-Sp16D07	LPCAT1	-2.52507249380948	0.0119082150926854	0.0290863842276625	ENSG00000153395	Sp16
6179	pairwise	Sp16D14-Sp16D07	PPP5C	-2.52546995325479	0.0118949449207101	0.0290613753707564	ENSG00000011485	Sp16
6180	pairwise	Sp16D14-Sp16D07	COPZ1	-2.52626142942626	0.0118685586977898	0.0290043008502959	ENSG00000111481	Sp16
6181	pairwise	Sp16D14-Sp16D07	UBAC2	-2.526762458905	0.011851882311983	0.0289709321073385	ENSG00000134882	Sp16
6182	pairwise	Sp16D14-Sp16D07	TIMM9	-2.52735626806028	0.0118321448237253	0.0289300618273538	ENSG00000100575	Sp16
6183	pairwise	Sp16D14-Sp16D07	LMBR1	-2.5278685864592	0.0118151394953665	0.0288958526382854	ENSG00000105983	Sp16
6184	pairwise	Sp16D14-Sp16D07	NANOS3	-2.52828531296435	0.0118013231808619	0.0288694272352443	ENSG00000187556	Sp16
6185	pairwise	Sp16D14-Sp16D07	WDR33	-2.52868288200888	0.0117881554225457	0.0288445753026915	ENSG00000136709	Sp16
6186	pairwise	Sp16D14-Sp16D07	POLR3GL	-2.52889542011212	0.0117811213796553	0.0288347231725185	ENSG00000121851	Sp16
6187	pairwise	Sp16D14-Sp16D07	PRELID3B	-2.52904527005032	0.0117761642746713	0.0288299506898042	ENSG00000101166	Sp16
6188	pairwise	Sp16D14-Sp16D07	MRPL38	-2.52940172434963	0.0117643800603791	0.0288084576344455	ENSG00000204316	Sp16
6189	pairwise	Sp16D14-Sp16D07	SPTAN1	-2.52958550738061	0.0117583083793982	0.0288009459461652	ENSG00000197694	Sp16
6190	pairwise	Sp16D14-Sp16D07	TMEM42	-2.52963866768696	0.0117565526305619	0.0288009459461652	ENSG00000169964	Sp16
6191	pairwise	Sp16D14-Sp16D07	LYPLA1	-2.53006045476404	0.0117426303503192	0.0287772487649566	ENSG00000120992	Sp16
6192	pairwise	Sp16D14-Sp16D07	DDX27	-2.53037080709901	0.0117323956620931	0.0287595185917889	ENSG00000124228	Sp16
6193	pairwise	Sp16D14-Sp16D07	FIBP	-2.53173370377836	0.0116875444638075	0.0286642335058896	ENSG00000172500	Sp16
6194	pairwise	Sp16D14-Sp16D07	TRAP1	-2.5320236760291	0.0116780215574129	0.0286482069270514	ENSG00000126602	Sp16
6195	pairwise	Sp16D14-Sp16D07	SYMPK	-2.53302846404898	0.0116450769698839	0.0285820155940289	ENSG00000125755	Sp16
6196	pairwise	Sp16D14-Sp16D07	TRAPPC2	-2.53373212045963	0.0116220550449066	0.0285328147799025	ENSG00000196459	Sp16
6197	pairwise	Sp16D14-Sp16D07	DHX38	-2.5337732676765	0.011620710062866	0.0285328147799025	ENSG00000140829	Sp16
6198	pairwise	Sp16D14-Sp16D07	AL023284.4	-2.53437003391432	0.0116012190931904	0.0284962560713339	ENSG00000260418	Sp16
6199	pairwise	Sp16D14-Sp16D07	SMG9	-2.53461679954899	0.0115931679948375	0.028483777951437	ENSG00000105771	Sp16
6200	pairwise	Sp16D14-Sp16D07	INPP4A	-2.53655462435939	0.0115301162688505	0.0283433909408897	ENSG00000040933	Sp16
6201	pairwise	Sp16D14-Sp16D07	PSPC1	-2.53667797873923	0.0115261129976204	0.0283408169551647	ENSG00000121390	Sp16
6202	pairwise	Sp16D14-Sp16D07	ADAR	-2.53743024064078	0.0115017263036185	0.0282881093054875	ENSG00000160710	Sp16
6203	pairwise	Sp16D14-Sp16D07	LCLAT1	-2.53811804779564	0.0114794693110464	0.0282478624961504	ENSG00000172954	Sp16
6204	pairwise	Sp16D14-Sp16D07	C18orf21	-2.53834701802881	0.0114720684966004	0.0282368987617223	ENSG00000141428	Sp16
6205	pairwise	Sp16D14-Sp16D07	NDUFA12	-2.53876349165148	0.0114586180578588	0.0282119242841915	ENSG00000184752	Sp16
6206	pairwise	Sp16D14-Sp16D07	TARS	-2.53901918259293	0.0114503672185032	0.0282052082538003	ENSG00000113407	Sp16
6207	pairwise	Sp16D14-Sp16D07	CDK11A	-2.53999057763722	0.0114190696786562	0.0281353433588479	ENSG00000008128	Sp16
6208	pairwise	Sp16D14-Sp16D07	APBB2	-2.54034524447247	0.0114076616091149	0.028114460628942	ENSG00000163697	Sp16
6209	pairwise	Sp16D14-Sp16D07	PAIP2	-2.54056239236942	0.0114006819289154	0.0281044838396791	ENSG00000120727	Sp16
6210	pairwise	Sp16D14-Sp16D07	FN3KRP	-2.54062376363316	0.0113987099914636	0.0281044838396791	ENSG00000141560	Sp16
6211	pairwise	Sp16D14-Sp16D07	MTA3	-2.54137039341492	0.0113747441359122	0.0280621904351493	ENSG00000057935	Sp16
6212	pairwise	Sp16D14-Sp16D07	ZNF653	-2.54138105493302	0.0113744022401548	0.0280621904351493	ENSG00000161914	Sp16
6213	pairwise	Sp16D14-Sp16D07	ZNF827	-2.54223770751797	0.0113469608259041	0.0280152751578527	ENSG00000151612	Sp16
6214	pairwise	Sp16D14-Sp16D07	ERI3	-2.54238348887128	0.0113422968434086	0.0280109736830906	ENSG00000117419	Sp16
6215	pairwise	Sp16D14-Sp16D07	ALDH18A1	-2.54251241918945	0.011338173399093	0.0280080052504779	ENSG00000059573	Sp16
6216	pairwise	Sp16D14-Sp16D07	FBXO22	-2.54255228954351	0.0113368985373562	0.0280080052504779	ENSG00000167196	Sp16
6217	pairwise	Sp16D14-Sp16D07	SS18L1	-2.542815971703	0.0113284704671158	0.0279984651632481	ENSG00000184402	Sp16
6218	pairwise	Sp16D14-Sp16D07	AC124016.2	-2.54308069892992	0.0113200146084256	0.027984780827998	ENSG00000273156	Sp16
6219	pairwise	Sp16D14-Sp16D07	PARP2	-2.54309628608226	0.0113195169023621	0.027984780827998	ENSG00000129484	Sp16
6220	pairwise	Sp16D14-Sp16D07	YPEL5	-2.54342198232029	0.0113091217064398	0.0279722780700821	ENSG00000119801	Sp16
6221	pairwise	Sp16D14-Sp16D07	NANS	-2.54360686775228	0.0113032245317261	0.0279649067317827	ENSG00000095380	Sp16
6222	pairwise	Sp16D14-Sp16D07	CBX4	-2.54367063039612	0.0113011913700401	0.0279649067317827	ENSG00000141582	Sp16
6223	pairwise	Sp16D14-Sp16D07	ISOC1	-2.54410196446248	0.0112874462302188	0.027940290991249	ENSG00000066583	Sp16
6224	pairwise	Sp16D14-Sp16D07	PLCXD1	-2.54447736025191	0.0112754957752497	0.0279251299398912	ENSG00000182378	Sp16
6225	pairwise	Sp16D14-Sp16D07	MTHFD1	-2.54454562836746	0.011273323720638	0.0279251299398912	ENSG00000100714	Sp16
6226	pairwise	Sp16D14-Sp16D07	STIM2	-2.54583374914844	0.0112324100005928	0.0278328029660593	ENSG00000109689	Sp16
6227	pairwise	Sp16D14-Sp16D07	ATMIN	-2.54646935888642	0.0112122703424025	0.0277900816371802	ENSG00000166454	Sp16
6228	pairwise	Sp16D14-Sp16D07	GTF2H1	-2.54649296552478	0.0112115229726452	0.0277900816371802	ENSG00000110768	Sp16
6229	pairwise	Sp16D14-Sp16D07	STK11IP	-2.54658099404474	0.0112087364422735	0.0277900816371802	ENSG00000144589	Sp16
6230	pairwise	Sp16D14-Sp16D07	DTD2	-2.54662538112471	0.0112073316095717	0.0277900816371802	ENSG00000129480	Sp16
6231	pairwise	Sp16D14-Sp16D07	TBCD	-2.54821356605945	0.0111571693361035	0.0276893042778214	ENSG00000141556	Sp16
6232	pairwise	Sp16D14-Sp16D07	CRYZ	-2.549366625776	0.0111208758059189	0.0276063791691725	ENSG00000116791	Sp16
6233	pairwise	Sp16D14-Sp16D07	DYNLL2	-2.54995491034553	0.0111023996170653	0.0275676521960127	ENSG00000264364	Sp16
6234	pairwise	Sp16D14-Sp16D07	MED21	-2.55008577275196	0.0110982933575312	0.0275645954452465	ENSG00000152944	Sp16
6235	pairwise	Sp16D14-Sp16D07	ARHGAP39	-2.55012910719428	0.0110969338882439	0.0275645954452465	ENSG00000147799	Sp16
6236	pairwise	Sp16D14-Sp16D07	NDUFA7	-2.55058211019015	0.011082731358088	0.0275402139787428	ENSG00000267855	Sp16
6237	pairwise	Sp16D14-Sp16D07	TMEM50B	-2.55062818187128	0.0110812878288007	0.0275402139787428	ENSG00000142188	Sp16
6238	pairwise	Sp16D14-Sp16D07	NOP58	-2.55105473837556	0.0110679308115427	0.0275177003864781	ENSG00000055044	Sp16
6239	pairwise	Sp16D14-Sp16D07	KCND2	-2.55129774178458	0.0110603279194638	0.0275059309374577	ENSG00000184408	Sp16
6240	pairwise	Sp16D14-Sp16D07	NKAPD1	-2.55134290105118	0.0110589155262903	0.0275059309374577	ENSG00000150776	Sp16
6241	pairwise	Sp16D14-Sp16D07	EPHA4	-2.55199198951023	0.0110386325058046	0.0274765099586063	ENSG00000116106	Sp16
6242	pairwise	Sp16D14-Sp16D07	MTCH2	-2.55351436900547	0.0109911905182275	0.0273694918177265	ENSG00000109919	Sp16
6243	pairwise	Sp16D14-Sp16D07	TSPYL2	-2.55492981171712	0.0109472441650259	0.0272671420654984	ENSG00000184205	Sp16
6244	pairwise	Sp16D14-Sp16D07	RTCA	-2.55503636047477	0.0109439424117153	0.0272660020533042	ENSG00000137996	Sp16
6245	pairwise	Sp16D14-Sp16D07	STUB1	-2.55548595662604	0.0109300200156949	0.0272383940448316	ENSG00000103266	Sp16
6246	pairwise	Sp16D14-Sp16D07	ANAPC7	-2.55597685036191	0.010914836816596	0.0272076288509374	ENSG00000196510	Sp16
6247	pairwise	Sp16D14-Sp16D07	IGIP	-2.55670072832794	0.0108924817961903	0.0271589656645192	ENSG00000182700	Sp16
6248	pairwise	Sp16D14-Sp16D07	CSRNP3	-2.55701833693493	0.0108826862034516	0.0271416005807727	ENSG00000178662	Sp16
6249	pairwise	Sp16D14-Sp16D07	ZCCHC14	-2.55760322976769	0.0108646676590966	0.0271107675293491	ENSG00000140948	Sp16
6250	pairwise	Sp16D14-Sp16D07	OSBPL1A	-2.55781966732645	0.0108580067063743	0.0271012002848244	ENSG00000141447	Sp16
6251	pairwise	Sp16D14-Sp16D07	AATF	-2.55813159339363	0.0108484134627132	0.0270843072570394	ENSG00000275700	Sp16
6252	pairwise	Sp16D14-Sp16D07	FBXO31	-2.55826456689275	0.0108443261793515	0.0270811552699774	ENSG00000103264	Sp16
6253	pairwise	Sp16D14-Sp16D07	SENP7	-2.55875833814584	0.0108291608620793	0.0270503296468876	ENSG00000138468	Sp16
6254	pairwise	Sp16D14-Sp16D07	HABP4	-2.55898242401802	0.0108222846996515	0.0270401989615738	ENSG00000130956	Sp16
6255	pairwise	Sp16D14-Sp16D07	DNAJA3	-2.55904602905246	0.0108203336639776	0.0270401989615738	ENSG00000103423	Sp16
6256	pairwise	Sp16D14-Sp16D07	UBE2G1	-2.55914069654453	0.0108174303921258	0.0270401989615738	ENSG00000132388	Sp16
6257	pairwise	Sp16D14-Sp16D07	GALK1	-2.55925506127426	0.0108139239701207	0.0270401989615738	ENSG00000108479	Sp16
6258	pairwise	Sp16D14-Sp16D07	LGI1	-2.55954090695078	0.0108051643759678	0.027025596366398	ENSG00000108231	Sp16
6259	pairwise	Sp16D14-Sp16D07	ARMCX1	-2.55964642948193	0.0108019322917832	0.0270245628604711	ENSG00000126947	Sp16
6260	pairwise	Sp16D14-Sp16D07	PDXDC1	-2.56009560941323	0.0107881838577979	0.0269972118623619	ENSG00000179889	Sp16
6261	pairwise	Sp16D14-Sp16D07	BRMS1L	-2.56042095618997	0.0107782354396569	0.0269793585274126	ENSG00000100916	Sp16
6262	pairwise	Sp16D14-Sp16D07	DPCD	-2.56053893389827	0.0107746299523178	0.0269773772141215	ENSG00000166171	Sp16
6263	pairwise	Sp16D14-Sp16D07	MRPS33	-2.56090025534421	0.0107635943893322	0.0269567866798663	ENSG00000090263	Sp16
6264	pairwise	Sp16D14-Sp16D07	KRT222	-2.56160910422246	0.010741973850032	0.0269096690097353	ENSG00000213424	Sp16
6265	pairwise	Sp16D14-Sp16D07	PI4KB	-2.56205518403982	0.0107283878757522	0.0268826593217032	ENSG00000143393	Sp16
6266	pairwise	Sp16D14-Sp16D07	TNPO3	-2.56268640134166	0.0107091894756674	0.0268415684975748	ENSG00000064419	Sp16
6267	pairwise	Sp16D14-Sp16D07	CLCN3	-2.56284835870677	0.0107042685047582	0.0268362505635765	ENSG00000109572	Sp16
6268	pairwise	Sp16D14-Sp16D07	DOLPP1	-2.56317507837353	0.0106943474757413	0.0268183911195218	ENSG00000167130	Sp16
6269	pairwise	Sp16D14-Sp16D07	BBS10	-2.56317557138477	0.0106943325113742	0.0268183911195218	ENSG00000179941	Sp16
6270	pairwise	Sp16D14-Sp16D07	CCDC115	-2.56347021708708	0.0106853924733821	0.0268099601262272	ENSG00000136710	Sp16
6271	pairwise	Sp16D14-Sp16D07	SQLE	-2.56387910699097	0.0106729971239065	0.0267858700070397	ENSG00000104549	Sp16
6272	pairwise	Sp16D14-Sp16D07	NECTIN3	-2.56406161859847	0.0106674684927738	0.0267790050903959	ENSG00000177707	Sp16
6273	pairwise	Sp16D14-Sp16D07	BUD31	-2.56415797632845	0.0106645506606492	0.0267786922953494	ENSG00000106245	Sp16
6274	pairwise	Sp16D14-Sp16D07	GGT7	-2.56422137156695	0.0106626313622052	0.0267786922953494	ENSG00000131067	Sp16
6275	pairwise	Sp16D14-Sp16D07	TRA2A	-2.56468236977341	0.0106486838524231	0.0267528648042924	ENSG00000164548	Sp16
6276	pairwise	Sp16D14-Sp16D07	LIG4	-2.56492985124008	0.0106412030127598	0.02674107818698	ENSG00000174405	Sp16
6277	pairwise	Sp16D14-Sp16D07	METTL6	-2.56624573486955	0.01060150533795	0.0266483040574008	ENSG00000206562	Sp16
6278	pairwise	Sp16D14-Sp16D07	UTP18	-2.56691186659966	0.0105814598512364	0.0266048926288495	ENSG00000011260	Sp16
6279	pairwise	Sp16D14-Sp16D07	ZDHHC9	-2.56725048917024	0.0105712828660054	0.0265862772393478	ENSG00000188706	Sp16
6280	pairwise	Sp16D14-Sp16D07	ATXN2L	-2.56748098834313	0.010564360425904	0.026575839255613	ENSG00000168488	Sp16
6281	pairwise	Sp16D14-Sp16D07	CHKA	-2.56780850266673	0.0105545313469759	0.0265580818959208	ENSG00000110721	Sp16
6282	pairwise	Sp16D14-Sp16D07	ILF2	-2.56787511162842	0.0105525333349329	0.0265580818959208	ENSG00000143621	Sp16
6283	pairwise	Sp16D14-Sp16D07	ATP9A	-2.56877320328943	0.0105256269858382	0.0264992610066258	ENSG00000054793	Sp16
6284	pairwise	Sp16D14-Sp16D07	CMSS1	-2.56956022400414	0.0105020986196242	0.0264469712283522	ENSG00000184220	Sp16
6285	pairwise	Sp16D14-Sp16D07	PYROXD1	-2.57028423050414	0.0104804955607434	0.0263995036628605	ENSG00000121350	Sp16
6286	pairwise	Sp16D14-Sp16D07	GATD3A	-2.57141704046512	0.0104467741143556	0.0263214779065249	ENSG00000160221	Sp16
6287	pairwise	Sp16D14-Sp16D07	IQSEC2	-2.572035186961	0.0104284140259584	0.026282125464475	ENSG00000124313	Sp16
6288	pairwise	Sp16D14-Sp16D07	SLC9B2	-2.5720642989977	0.0104275500555839	0.026282125464475	ENSG00000164038	Sp16
6289	pairwise	Sp16D14-Sp16D07	IFIT5	-2.57261629399173	0.0104111803515427	0.026252495010584	ENSG00000152778	Sp16
6290	pairwise	Sp16D14-Sp16D07	PLPP7	-2.57262574564494	0.0104109002576448	0.026252495010584	ENSG00000160539	Sp16
6291	pairwise	Sp16D14-Sp16D07	STK39	-2.57334236857531	0.0103896831614116	0.0262120769653823	ENSG00000198648	Sp16
6292	pairwise	Sp16D14-Sp16D07	KLHL9	-2.57345631081099	0.0103863132263751	0.0262104724667696	ENSG00000198642	Sp16
6293	pairwise	Sp16D14-Sp16D07	SLC39A9	-2.57456412056572	0.0103535996774277	0.0261353015088503	ENSG00000029364	Sp16
6294	pairwise	Sp16D14-Sp16D07	ATP5MC3	-2.57501089465313	0.0103404325221414	0.0261221940948009	ENSG00000154518	Sp16
6295	pairwise	Sp16D14-Sp16D07	ECSIT	-2.57509609433368	0.0103379232478848	0.0261221940948009	ENSG00000130159	Sp16
6296	pairwise	Sp16D14-Sp16D07	CSTF1	-2.57544298684139	0.0103277122910733	0.0261038169613815	ENSG00000101138	Sp16
6297	pairwise	Sp16D14-Sp16D07	GPATCH8	-2.57629766066117	0.0103025929512972	0.0260471937299805	ENSG00000186566	Sp16
6298	pairwise	Sp16D14-Sp16D07	FBXO25	-2.57644626120992	0.0102982310701759	0.0260430338353406	ENSG00000147364	Sp16
6299	pairwise	Sp16D14-Sp16D07	ZNF331	-2.57721444457635	0.0102757088226291	0.0259929341642599	ENSG00000130844	Sp16
6300	pairwise	Sp16D14-Sp16D07	TLCD4	-2.57779447238732	0.0102587322348714	0.0259568397824524	ENSG00000152078	Sp16
6301	pairwise	Sp16D14-Sp16D07	GTF2A1	-2.57844031340114	0.0102398588647549	0.0259159258015854	ENSG00000165417	Sp16
6302	pairwise	Sp16D14-Sp16D07	TRIM11	-2.57849005755821	0.0102384064815251	0.0259159258015854	ENSG00000154370	Sp16
6303	pairwise	Sp16D14-Sp16D07	SPIN2B	-2.57918208675798	0.0102182203371176	0.0258748226022046	ENSG00000186787	Sp16
6304	pairwise	Sp16D14-Sp16D07	NT5C3B	-2.58006660179688	0.0101924712342238	0.0258164390284026	ENSG00000141698	Sp16
6305	pairwise	Sp16D14-Sp16D07	UQCRC1	-2.58094953223754	0.0101668260775571	0.025765096908681	ENSG00000010256	Sp16
6306	pairwise	Sp16D14-Sp16D07	JMJD6	-2.58130943353717	0.0101563891107745	0.0257454527776295	ENSG00000070495	Sp16
6307	pairwise	Sp16D14-Sp16D07	PRKAR2A	-2.58192892891203	0.0101384464533695	0.0257067670321219	ENSG00000114302	Sp16
6308	pairwise	Sp16D14-Sp16D07	NRG3	-2.5823435995018	0.0101264520330265	0.0256831469948743	ENSG00000185737	Sp16
6309	pairwise	Sp16D14-Sp16D07	SLIT2	-2.58236658410349	0.0101257875703059	0.0256831469948743	ENSG00000145147	Sp16
6310	pairwise	Sp16D14-Sp16D07	SUGT1	-2.58312324532164	0.0101039349584942	0.0256396041416316	ENSG00000165416	Sp16
6311	pairwise	Sp16D14-Sp16D07	CASC3	-2.58316023288136	0.0101028678271968	0.0256396041416316	ENSG00000108349	Sp16
6312	pairwise	Sp16D14-Sp16D07	ELAC2	-2.58398059744373	0.010079225287085	0.0255904483123103	ENSG00000006744	Sp16
6313	pairwise	Sp16D14-Sp16D07	CHCHD1	-2.58495788552099	0.0100511248120358	0.0255258631981424	ENSG00000172586	Sp16
6314	pairwise	Sp16D14-Sp16D07	EIF3D	-2.58554417201492	0.0100343006235286	0.0254898887328482	ENSG00000100353	Sp16
6315	pairwise	Sp16D14-Sp16D07	VPS33A	-2.58558729261484	0.0100330642206315	0.0254898887328482	ENSG00000139719	Sp16
6316	pairwise	Sp16D14-Sp16D07	TFRC	-2.58622396295737	0.0100148247211781	0.0254539036590495	ENSG00000072274	Sp16
6317	pairwise	Sp16D14-Sp16D07	MMP24OS	-2.58705861495075	0.00999095827786838	0.0253999779925548	ENSG00000126005	Sp16
6318	pairwise	Sp16D14-Sp16D07	AC010913.1	-2.58709985961587	0.00998978022694489	0.0253999779925548	ENSG00000272702	Sp16
6319	pairwise	Sp16D14-Sp16D07	DYRK4	-2.58740134982215	0.00998117268115899	0.0253885652677822	ENSG00000010219	Sp16
6320	pairwise	Sp16D14-Sp16D07	ARMC10	-2.5878353906191	0.00996879245550692	0.0253638039466414	ENSG00000170632	Sp16
6321	pairwise	Sp16D14-Sp16D07	SCAMP4	-2.58784407295786	0.00996854494762749	0.0253638039466414	ENSG00000227500	Sp16
6322	pairwise	Sp16D14-Sp16D07	TMEM68	-2.58808929510319	0.00996155665497609	0.0253588538638491	ENSG00000167904	Sp16
6323	pairwise	Sp16D14-Sp16D07	TMUB2	-2.58847803464163	0.00995048740350064	0.0253374031174929	ENSG00000168591	Sp16
6324	pairwise	Sp16D14-Sp16D07	SLC37A4	-2.58954597938621	0.00992013453335206	0.0252735396681494	ENSG00000137700	Sp16
6325	pairwise	Sp16D14-Sp16D07	HRAS	-2.59039389434002	0.0098960942637508	0.0252189940740507	ENSG00000174775	Sp16
6326	pairwise	Sp16D14-Sp16D07	ASB8	-2.59092485765201	0.00988106680429057	0.0251891790149609	ENSG00000177981	Sp16
6327	pairwise	Sp16D14-Sp16D07	SFXN1	-2.59187620034724	0.00985419266984542	0.0251322546224549	ENSG00000164466	Sp16
6328	pairwise	Sp16D14-Sp16D07	COG1	-2.5918964967658	0.00985362003625691	0.0251322546224549	ENSG00000166685	Sp16
6329	pairwise	Sp16D14-Sp16D07	HS6ST2	-2.59190711849332	0.00985332037169967	0.0251322546224549	ENSG00000171004	Sp16
6330	pairwise	Sp16D14-Sp16D07	TMEM165	-2.59229311826214	0.0098424359132131	0.0251223197816757	ENSG00000134851	Sp16
6331	pairwise	Sp16D14-Sp16D07	PITRM1	-2.59278098424632	0.00982869440037222	0.0250939262893125	ENSG00000107959	Sp16
6332	pairwise	Sp16D14-Sp16D07	PSMD2	-2.59390467406389	0.00979710913821176	0.025019948137463	ENSG00000175166	Sp16
6333	pairwise	Sp16D14-Sp16D07	TTBK1	-2.59496162053054	0.00976748279237217	0.0249509345937842	ENSG00000146216	Sp16
6334	pairwise	Sp16D14-Sp16D07	TMEM69	-2.59507555422098	0.00976429400420003	0.0249494367319472	ENSG00000159596	Sp16
6335	pairwise	Sp16D14-Sp16D07	SIN3B	-2.59508353435615	0.00976407069022064	0.0249494367319472	ENSG00000127511	Sp16
6336	pairwise	Sp16D14-Sp16D07	SCAF1	-2.59581952313953	0.00974349459861663	0.0249095687245167	ENSG00000126461	Sp16
6337	pairwise	Sp16D14-Sp16D07	UBE2Q1	-2.59668709492914	0.00971928962949373	0.0248543157316501	ENSG00000160714	Sp16
6338	pairwise	Sp16D14-Sp16D07	PSMD10	-2.59712158863578	0.00970718761772537	0.0248299913797047	ENSG00000101843	Sp16
6339	pairwise	Sp16D14-Sp16D07	RETREG2	-2.59736863968231	0.00970031248289232	0.0248190274282062	ENSG00000144567	Sp16
6340	pairwise	Sp16D14-Sp16D07	CTPS1	-2.59783716544653	0.00968728593123806	0.0247923145282379	ENSG00000171793	Sp16
6341	pairwise	Sp16D14-Sp16D07	ZBTB45	-2.59830903378434	0.00967418226025069	0.0247653899409942	ENSG00000119574	Sp16
6342	pairwise	Sp16D14-Sp16D07	BICDL1	-2.59960283675933	0.00963833494611499	0.0246802129082277	ENSG00000135127	Sp16
6343	pairwise	Sp16D14-Sp16D07	SNX22	-2.60096834629086	0.0096006297783646	0.0245968032296049	ENSG00000157734	Sp16
6344	pairwise	Sp16D14-Sp16D07	CNOT7	-2.60280692711329	0.00955007036571141	0.0244738103705093	ENSG00000198791	Sp16
6345	pairwise	Sp16D14-Sp16D07	MRPS34	-2.60315922667747	0.00954040966687623	0.0244555902343161	ENSG00000074071	Sp16
6346	pairwise	Sp16D14-Sp16D07	B9D1	-2.60353679060143	0.0095300658802933	0.0244356088778743	ENSG00000108641	Sp16
6347	pairwise	Sp16D14-Sp16D07	UBE3B	-2.604466464189	0.00950463918939759	0.024376933094905	ENSG00000151148	Sp16
6348	pairwise	Sp16D14-Sp16D07	CSGALNACT1	-2.60468963062424	0.00949854460062379	0.0243678210024566	ENSG00000147408	Sp16
6349	pairwise	Sp16D14-Sp16D07	DBN1	-2.60501057294012	0.00948978592092317	0.0243518676723476	ENSG00000113758	Sp16
6350	pairwise	Sp16D14-Sp16D07	FAHD2B	-2.6050400587776	0.00948898159994458	0.0243518676723476	ENSG00000144199	Sp16
6351	pairwise	Sp16D14-Sp16D07	SLC45A4	-2.60513085957608	0.00948650509949664	0.0243518676723476	ENSG00000022567	Sp16
6352	pairwise	Sp16D14-Sp16D07	MAT2B	-2.6051810113337	0.0094851375086999	0.0243518676723476	ENSG00000038274	Sp16
6353	pairwise	Sp16D14-Sp16D07	CAMK1D	-2.60544044952678	0.00947806569199121	0.0243478606080171	ENSG00000183049	Sp16
6354	pairwise	Sp16D14-Sp16D07	ILKAP	-2.60604177212067	0.00946169286117818	0.024312315588345	ENSG00000132323	Sp16
6355	pairwise	Sp16D14-Sp16D07	ARCN1	-2.60680477553225	0.00944095421428762	0.0242655303089478	ENSG00000095139	Sp16
6356	pairwise	Sp16D14-Sp16D07	EIF4E3	-2.60704992878875	0.00943429952008474	0.0242549288010331	ENSG00000163412	Sp16
6357	pairwise	Sp16D14-Sp16D07	SLITRK2	-2.60747477588511	0.00942277697038678	0.0242383050214913	ENSG00000185985	Sp16
6358	pairwise	Sp16D14-Sp16D07	PEG10	-2.60802550596126	0.00940785901391676	0.0242102449463867	ENSG00000242265	Sp16
6359	pairwise	Sp16D14-Sp16D07	FCF1	-2.60829823545062	0.00940047925497983	0.0242004282001857	ENSG00000119616	Sp16
6360	pairwise	Sp16D14-Sp16D07	GPR12	-2.60862081120229	0.00939175739950987	0.0241844690274244	ENSG00000132975	Sp16
6361	pairwise	Sp16D14-Sp16D07	AP1B1	-2.60881318040782	0.00938655953792166	0.024177578261702	ENSG00000100280	Sp16
6362	pairwise	Sp16D14-Sp16D07	SLC25A17	-2.60937114510026	0.00937149776121803	0.02414526982983	ENSG00000100372	Sp16
6363	pairwise	Sp16D14-Sp16D07	SEC16B	-2.60959768322565	0.00936538873644031	0.0241360166172724	ENSG00000120341	Sp16
6364	pairwise	Sp16D14-Sp16D07	ST3GAL3	-2.61024690746249	0.00934790092983298	0.0240974257096824	ENSG00000126091	Sp16
6365	pairwise	Sp16D14-Sp16D07	RNGTT	-2.61049762982568	0.00934115518307157	0.0240865128402655	ENSG00000111880	Sp16
6366	pairwise	Sp16D14-Sp16D07	ZNF276	-2.61059567894604	0.00933851833287007	0.0240861918905637	ENSG00000158805	Sp16
6367	pairwise	Sp16D14-Sp16D07	PSMD14	-2.61072537714335	0.00933503136275113	0.024083677522792	ENSG00000115233	Sp16
6368	pairwise	Sp16D14-Sp16D07	AMIGO1	-2.61082420926011	0.00933237501782656	0.0240833053286415	ENSG00000181754	Sp16
6369	pairwise	Sp16D14-Sp16D07	CCNC	-2.61089252133259	0.00933053936616344	0.0240833053286415	ENSG00000112237	Sp16
6370	pairwise	Sp16D14-Sp16D07	MRPL45	-2.61101566172333	0.00932723120872355	0.0240829963905286	ENSG00000278845	Sp16
6371	pairwise	Sp16D14-Sp16D07	SUSD4	-2.61101593699191	0.00932722381482987	0.0240829963905286	ENSG00000143502	Sp16
6372	pairwise	Sp16D14-Sp16D07	PTPN4	-2.6122692683956	0.00929361286399039	0.0240155974466512	ENSG00000088179	Sp16
6373	pairwise	Sp16D14-Sp16D07	RUSC1	-2.6123967510548	0.00929020020743087	0.0240132513854515	ENSG00000160753	Sp16
6374	pairwise	Sp16D14-Sp16D07	LYSMD4	-2.61257226943489	0.00928550349068962	0.0240077100710951	ENSG00000183060	Sp16
6375	pairwise	Sp16D14-Sp16D07	DNAJA2	-2.61257450480003	0.00928544368800558	0.0240077100710951	ENSG00000069345	Sp16
6376	pairwise	Sp16D14-Sp16D07	MRPS2	-2.61307522090586	0.00927205672493095	0.0239922288318254	ENSG00000122140	Sp16
6377	pairwise	Sp16D14-Sp16D07	PRKCD	-2.61405723823125	0.00924585203442975	0.0239308810621161	ENSG00000163932	Sp16
6378	pairwise	Sp16D14-Sp16D07	TMEM199	-2.61413750443356	0.00924371310122692	0.0239308810621161	ENSG00000244045	Sp16
6379	pairwise	Sp16D14-Sp16D07	PWWP2B	-2.61518805498547	0.00921575885651568	0.0238658779463576	ENSG00000171813	Sp16
6380	pairwise	Sp16D14-Sp16D07	SGPP1	-2.61627850660025	0.00918682296686125	0.0237973714626584	ENSG00000126821	Sp16
6381	pairwise	Sp16D14-Sp16D07	ARL6	-2.61663647746805	0.0091773417152914	0.0237792364931077	ENSG00000113966	Sp16
6382	pairwise	Sp16D14-Sp16D07	CKAP4	-2.61708350812398	0.00916551392210954	0.0237550099949349	ENSG00000136026	Sp16
6383	pairwise	Sp16D14-Sp16D07	CELF2	-2.6176700074901	0.00915001669119105	0.0237212574414409	ENSG00000048740	Sp16
6384	pairwise	Sp16D14-Sp16D07	GAS2L1	-2.61770737624789	0.00914903008212597	0.0237212574414409	ENSG00000185340	Sp16
6385	pairwise	Sp16D14-Sp16D07	TAB3	-2.61824287535705	0.00913490230861423	0.0236948886452069	ENSG00000157625	Sp16
6386	pairwise	Sp16D14-Sp16D07	DCK	-2.61873182466759	0.00912201970068331	0.0236678762842898	ENSG00000156136	Sp16
6387	pairwise	Sp16D14-Sp16D07	MIGA2	-2.61889696054936	0.00911767245495339	0.0236630010356357	ENSG00000148343	Sp16
6388	pairwise	Sp16D14-Sp16D07	MRPL20	-2.61897722110942	0.00911556024467516	0.0236630010356357	ENSG00000242485	Sp16
6389	pairwise	Sp16D14-Sp16D07	ABHD6	-2.61927997243823	0.00910759670795135	0.0236496559152572	ENSG00000163686	Sp16
6390	pairwise	Sp16D14-Sp16D07	XBP1	-2.61983576621107	0.00909299339019424	0.0236181326555926	ENSG00000100219	Sp16
6391	pairwise	Sp16D14-Sp16D07	LIPE	-2.62036374400077	0.00907914035821728	0.0235885416298724	ENSG00000079435	Sp16
6392	pairwise	Sp16D14-Sp16D07	CCT7	-2.6204235211678	0.0090775731224479	0.0235885416298724	ENSG00000135624	Sp16
6393	pairwise	Sp16D14-Sp16D07	SCN1A	-2.62154809625501	0.00904813417879383	0.0235271121161097	ENSG00000144285	Sp16
6394	pairwise	Sp16D14-Sp16D07	CAPN15	-2.62168066188905	0.0090446695384157	0.0235244836855104	ENSG00000103326	Sp16
6395	pairwise	Sp16D14-Sp16D07	NUS1	-2.6222254890834	0.00903044280154086	0.0234938548543751	ENSG00000153989	Sp16
6396	pairwise	Sp16D14-Sp16D07	RNF144A-AS1	-2.62223331677559	0.00903023854800343	0.0234938548543751	ENSG00000228203	Sp16
6397	pairwise	Sp16D14-Sp16D07	ZNF142	-2.62351130385242	0.0089969465694075	0.0234194207876486	ENSG00000115568	Sp16
6398	pairwise	Sp16D14-Sp16D07	RPP14	-2.62499722281857	0.00895837619030256	0.0233316904472781	ENSG00000163684	Sp16
6399	pairwise	Sp16D14-Sp16D07	NAT14	-2.62563447325757	0.00894188036207577	0.0232950562584838	ENSG00000090971	Sp16
6400	pairwise	Sp16D14-Sp16D07	SLC25A42	-2.62567875547159	0.00894073508728918	0.0232950562584838	ENSG00000181035	Sp16
6401	pairwise	Sp16D14-Sp16D07	COMMD3	-2.62586659795038	0.00893587836203308	0.0232920788082684	ENSG00000148444	Sp16
6402	pairwise	Sp16D14-Sp16D07	CLK4	-2.62636264266083	0.00892306433566567	0.0232650034772986	ENSG00000113240	Sp16
6403	pairwise	Sp16D14-Sp16D07	NOL11	-2.62689607485325	0.00890930287807286	0.0232354425168892	ENSG00000130935	Sp16
6404	pairwise	Sp16D14-Sp16D07	RNF111	-2.62746181525791	0.00889472871999219	0.0232037453710381	ENSG00000157450	Sp16
6405	pairwise	Sp16D14-Sp16D07	UNC13B	-2.6285359146465	0.0088671173970382	0.0231380115638011	ENSG00000198722	Sp16
6406	pairwise	Sp16D14-Sp16D07	CDC40	-2.628815245688	0.00885994937518351	0.0231256015953946	ENSG00000168438	Sp16
6407	pairwise	Sp16D14-Sp16D07	PHF23	-2.62889681873326	0.00885785707773668	0.0231256015953946	ENSG00000040633	Sp16
6408	pairwise	Sp16D14-Sp16D07	RNF24	-2.62905488037786	0.0088538041560663	0.0231256015953946	ENSG00000101236	Sp16
6409	pairwise	Sp16D14-Sp16D07	HAR1A	-2.6296356521369	0.00883892662532858	0.023102178178033	ENSG00000225978	Sp16
6410	pairwise	Sp16D14-Sp16D07	PTEN	-2.62988567286513	0.00883252878966771	0.0230917517061752	ENSG00000171862	Sp16
6411	pairwise	Sp16D14-Sp16D07	AREL1	-2.63069949146612	0.00881173254081856	0.0230436660853321	ENSG00000119682	Sp16
6412	pairwise	Sp16D14-Sp16D07	CASTOR3	-2.63128405580711	0.00879682173310934	0.023010949510319	ENSG00000239521	Sp16
6413	pairwise	Sp16D14-Sp16D07	ENPP4	-2.63182278652828	0.0087831000607846	0.0229813264963815	ENSG00000001561	Sp16
6414	pairwise	Sp16D14-Sp16D07	MAGEF1	-2.63190146760891	0.00878109763093712	0.0229813264963815	ENSG00000177383	Sp16
6415	pairwise	Sp16D14-Sp16D07	SEPTIN11	-2.63260639576457	0.00876317549297384	0.0229417158523048	ENSG00000138758	Sp16
6416	pairwise	Sp16D14-Sp16D07	SORCS3	-2.6327512732804	0.00875949618285088	0.0229383474201014	ENSG00000156395	Sp16
6417	pairwise	Sp16D14-Sp16D07	MYO9A	-2.633152877224	0.0087493042865703	0.0229179180861611	ENSG00000066933	Sp16
6418	pairwise	Sp16D14-Sp16D07	MAST2	-2.63350967533456	0.0087402583917724	0.0229004802410281	ENSG00000086015	Sp16
6419	pairwise	Sp16D14-Sp16D07	MAD2L2	-2.63351958878622	0.0087400071760154	0.0229004802410281	ENSG00000116670	Sp16
6420	pairwise	Sp16D14-Sp16D07	BECN1	-2.63353478322876	0.00873962214777807	0.0229004802410281	ENSG00000126581	Sp16
6421	pairwise	Sp16D14-Sp16D07	TENT4A	-2.63396670203963	0.00872868365322039	0.0228889196344157	ENSG00000112941	Sp16
6422	pairwise	Sp16D14-Sp16D07	MCM3AP	-2.63458404474031	0.00871307054431185	0.022854229085723	ENSG00000160294	Sp16
6423	pairwise	Sp16D14-Sp16D07	BCL9L	-2.63505762203914	0.0087011103590869	0.0228291037253875	ENSG00000186174	Sp16
6424	pairwise	Sp16D14-Sp16D07	DGUOK	-2.63525122566905	0.0086962251439085	0.0228225322898031	ENSG00000114956	Sp16
6425	pairwise	Sp16D14-Sp16D07	ATP8A2	-2.63549236156235	0.00869014398280107	0.0228128177336018	ENSG00000132932	Sp16
6426	pairwise	Sp16D14-Sp16D07	NR2C1	-2.63588625766995	0.00868021859176522	0.0227930034618606	ENSG00000120798	Sp16
6427	pairwise	Sp16D14-Sp16D07	IGBP1	-2.63680755107593	0.0086570435298359	0.0227383770741197	ENSG00000089289	Sp16
6428	pairwise	Sp16D14-Sp16D07	ZNF639	-2.63693066824359	0.00865395073394946	0.0227364827860711	ENSG00000121864	Sp16
6429	pairwise	Sp16D14-Sp16D07	EXOC4	-2.63746444363303	0.00864055335193032	0.0227075068489463	ENSG00000131558	Sp16
6430	pairwise	Sp16D14-Sp16D07	FURIN	-2.63794304542082	0.00862855660710723	0.0226821969268816	ENSG00000140564	Sp16
6431	pairwise	Sp16D14-Sp16D07	SUDS3	-2.63838296598865	0.00861754263311726	0.0226594572747381	ENSG00000111707	Sp16
6432	pairwise	Sp16D14-Sp16D07	BRF1	-2.63862007071265	0.00861161164391472	0.022650074301841	ENSG00000185024	Sp16
6433	pairwise	Sp16D14-Sp16D07	SRSF9	-2.63868277612214	0.00861004372940129	0.022650074301841	ENSG00000111786	Sp16
6434	pairwise	Sp16D14-Sp16D07	PPP1R13B	-2.64067864718611	0.00856027164242375	0.0225274016568533	ENSG00000088808	Sp16
6435	pairwise	Sp16D14-Sp16D07	HAT1	-2.64133688055023	0.00854391361403224	0.0224905271328191	ENSG00000128708	Sp16
6436	pairwise	Sp16D14-Sp16D07	SRP72	-2.64186136314296	0.00853089955998684	0.0224686082641741	ENSG00000174780	Sp16
6437	pairwise	Sp16D14-Sp16D07	GSK3B	-2.64316408576085	0.00849865184213669	0.0223898255593747	ENSG00000082701	Sp16
6438	pairwise	Sp16D14-Sp16D07	ILRUN	-2.64351482763656	0.00848998825155128	0.0223731493588846	ENSG00000196821	Sp16
6439	pairwise	Sp16D14-Sp16D07	SPATS2	-2.64414119286236	0.0084745362630729	0.0223385700176189	ENSG00000123352	Sp16
6440	pairwise	Sp16D14-Sp16D07	PLA2G6	-2.64419989365447	0.00847308944986249	0.0223385700176189	ENSG00000184381	Sp16
6441	pairwise	Sp16D14-Sp16D07	TM6SF1	-2.64453614003837	0.0084648061702939	0.022325198556976	ENSG00000136404	Sp16
6442	pairwise	Sp16D14-Sp16D07	THOC5	-2.6449422507659	0.008454811501133	0.0223049746453941	ENSG00000100296	Sp16
6443	pairwise	Sp16D14-Sp16D07	KBTBD7	-2.64531593249972	0.00844562428765459	0.0222868703676699	ENSG00000120696	Sp16
6444	pairwise	Sp16D14-Sp16D07	PLEKHM2	-2.64629486157409	0.00842159912232521	0.0222295899740451	ENSG00000116786	Sp16
6445	pairwise	Sp16D14-Sp16D07	NPDC1	-2.6465087590412	0.00841635775897708	0.0222218732677811	ENSG00000107281	Sp16
6446	pairwise	Sp16D14-Sp16D07	NDUFA8	-2.64697506931217	0.00840494139457539	0.0221978438429185	ENSG00000119421	Sp16
6447	pairwise	Sp16D14-Sp16D07	FNDC4	-2.64769467013384	0.00838735115397214	0.0221574911857622	ENSG00000115226	Sp16
6448	pairwise	Sp16D14-Sp16D07	NCAM2	-2.64799400633271	0.00838004378252739	0.022144288793575	ENSG00000154654	Sp16
6449	pairwise	Sp16D14-Sp16D07	GOSR2	-2.64897573502914	0.00835611798073999	0.0220932440930376	ENSG00000108433	Sp16
6450	pairwise	Sp16D14-Sp16D07	SLC4A8	-2.64904761595408	0.00835436857517638	0.0220932440930376	ENSG00000050438	Sp16
6451	pairwise	Sp16D14-Sp16D07	SLC25A26	-2.64912566922157	0.00835246932219122	0.0220932440930376	ENSG00000144741	Sp16
6452	pairwise	Sp16D14-Sp16D07	FTO	-2.64962080618307	0.0083404302870682	0.0220700262661118	ENSG00000140718	Sp16
6453	pairwise	Sp16D14-Sp16D07	ACHE	-2.65097313117375	0.00830762842677492	0.021989296998203	ENSG00000087085	Sp16
6454	pairwise	Sp16D14-Sp16D07	ISCA2	-2.65109822610269	0.00830459999574242	0.0219873516043034	ENSG00000165898	Sp16
6455	pairwise	Sp16D14-Sp16D07	VAPB	-2.65129676921724	0.00829979548743932	0.0219807014746079	ENSG00000124164	Sp16
6456	pairwise	Sp16D14-Sp16D07	SHOC2	-2.65186537591238	0.00828604968066125	0.0219503615055262	ENSG00000108061	Sp16
6457	pairwise	Sp16D14-Sp16D07	LRSAM1	-2.65232089287838	0.00827505251355188	0.0219272881280879	ENSG00000148356	Sp16
6458	pairwise	Sp16D14-Sp16D07	MCCC1	-2.65328729488533	0.00825176484864293	0.0218716255471219	ENSG00000078070	Sp16
6459	pairwise	Sp16D14-Sp16D07	SNAPC2	-2.65344881391257	0.00824787842222848	0.0218673701421196	ENSG00000104976	Sp16
6460	pairwise	Sp16D14-Sp16D07	SCAMP1	-2.65358203045978	0.00824467423901128	0.0218649216955466	ENSG00000085365	Sp16
6461	pairwise	Sp16D14-Sp16D07	CYB5R2	-2.65491969668596	0.00821256199722006	0.0217857863495708	ENSG00000166394	Sp16
6462	pairwise	Sp16D14-Sp16D07	SNUPN	-2.65539940264556	0.00820107348060486	0.0217613317073232	ENSG00000169371	Sp16
6463	pairwise	Sp16D14-Sp16D07	BBOF1	-2.65553853410995	0.0081977441106331	0.0217585195981837	ENSG00000119636	Sp16
6464	pairwise	Sp16D14-Sp16D07	LYRM9	-2.65669761714202	0.00817005477220949	0.02169103159822	ENSG00000232859	Sp16
6465	pairwise	Sp16D14-Sp16D07	ARRDC2	-2.65710152310624	0.00816042561131772	0.0216714682370368	ENSG00000105643	Sp16
6466	pairwise	Sp16D14-Sp16D07	USP33	-2.65715134713689	0.00815923850754351	0.0216714682370368	ENSG00000077254	Sp16
6467	pairwise	Sp16D14-Sp16D07	GGA3	-2.65733251169735	0.00815492340069931	0.0216688610428227	ENSG00000125447	Sp16
6468	pairwise	Sp16D14-Sp16D07	TM2D3	-2.65746897809485	0.00815167430001125	0.0216662327458297	ENSG00000184277	Sp16
6469	pairwise	Sp16D14-Sp16D07	TATDN2	-2.65807689955835	0.00813721454116409	0.0216337980604937	ENSG00000157014	Sp16
6470	pairwise	Sp16D14-Sp16D07	URI1	-2.65862747614962	0.0081241386450194	0.0216050255727603	ENSG00000105176	Sp16
6471	pairwise	Sp16D14-Sp16D07	RPS6KB1	-2.65881260348277	0.00811974621219295	0.0215993359978618	ENSG00000108443	Sp16
6472	pairwise	Sp16D14-Sp16D07	HERC3	-2.65913746736024	0.00811204346834344	0.0215848350627279	ENSG00000138641	Sp16
6473	pairwise	Sp16D14-Sp16D07	WHRN	-2.65954865214015	0.00810230340747737	0.0215649036000793	ENSG00000095397	Sp16
6474	pairwise	Sp16D14-Sp16D07	CNPPD1	-2.65974680013631	0.00809761346979918	0.0215584060913537	ENSG00000115649	Sp16
6475	pairwise	Sp16D14-Sp16D07	RNF145	-2.65993441024019	0.00809317519938478	0.0215525751768061	ENSG00000145860	Sp16
6476	pairwise	Sp16D14-Sp16D07	PGP	-2.66002405718927	0.00809105520347651	0.0215525751768061	ENSG00000184207	Sp16
6477	pairwise	Sp16D14-Sp16D07	EIF1B	-2.66018557839725	0.0080872367640687	0.0215487323115972	ENSG00000114784	Sp16
6478	pairwise	Sp16D14-Sp16D07	MAP3K4	-2.66025885319599	0.00808550504616786	0.0215487323115972	ENSG00000085511	Sp16
6479	pairwise	Sp16D14-Sp16D07	BIVM	-2.66029589689282	0.00808462971186395	0.0215487323115972	ENSG00000134897	Sp16
6480	pairwise	Sp16D14-Sp16D07	CORO7	-2.66049992677503	0.00807981005645864	0.0215469093216325	ENSG00000262246	Sp16
6481	pairwise	Sp16D14-Sp16D07	C17orf75	-2.66084991674858	0.00807154849794521	0.0215308668474682	ENSG00000108666	Sp16
6482	pairwise	Sp16D14-Sp16D07	ST6GAL2	-2.66126547966639	0.00806174893536643	0.0215107116736315	ENSG00000144057	Sp16
6483	pairwise	Sp16D14-Sp16D07	AL359091.1	-2.6613232007247	0.00806038863662492	0.0215107116736315	ENSG00000207955	Sp16
6484	pairwise	Sp16D14-Sp16D07	ACTL6B	-2.66195094247035	0.00804560810142577	0.0214796003532077	ENSG00000077080	Sp16
6485	pairwise	Sp16D14-Sp16D07	GARS-DT	-2.66343422739772	0.00801078000399312	0.0213985366113909	ENSG00000196295	Sp16
6486	pairwise	Sp16D14-Sp16D07	MTFR1L	-2.66385918078541	0.00800082692740637	0.021377906285687	ENSG00000117640	Sp16
6487	pairwise	Sp16D14-Sp16D07	MPP7	-2.66462181442519	0.00798299270465348	0.0213362004626465	ENSG00000150054	Sp16
6488	pairwise	Sp16D14-Sp16D07	ARV1	-2.66540399446267	0.00796473849752764	0.0212933485710534	ENSG00000173409	Sp16
6489	pairwise	Sp16D14-Sp16D07	THOP1	-2.66606513481107	0.00794933832359192	0.0212581050232289	ENSG00000172009	Sp16
6490	pairwise	Sp16D14-Sp16D07	LINC01106	-2.6662761822505	0.0079444279582319	0.0212509014608173	ENSG00000175772	Sp16
6491	pairwise	Sp16D14-Sp16D07	CHCHD6	-2.66646722270857	0.00793998543848161	0.0212449456876146	ENSG00000159685	Sp16
6492	pairwise	Sp16D14-Sp16D07	CANT1	-2.66703813011183	0.00792672266370242	0.0212153797255486	ENSG00000171302	Sp16
6493	pairwise	Sp16D14-Sp16D07	PTS	-2.6672731004535	0.00792126984262913	0.0212067059428331	ENSG00000150787	Sp16
6494	pairwise	Sp16D14-Sp16D07	PNKP	-2.66732813274795	0.00791999322721342	0.0212067059428331	ENSG00000039650	Sp16
6495	pairwise	Sp16D14-Sp16D07	MRPL39	-2.667585148745	0.00791403352871503	0.0211991727968122	ENSG00000154719	Sp16
6496	pairwise	Sp16D14-Sp16D07	PSTK	-2.66848486474744	0.00789320260669139	0.0211492826691868	ENSG00000179988	Sp16
6497	pairwise	Sp16D14-Sp16D07	SNAP47	-2.66853038614465	0.00789214997082977	0.0211492826691868	ENSG00000143740	Sp16
6498	pairwise	Sp16D14-Sp16D07	MRPL2	-2.66866152815955	0.00788911815075181	0.0211492826691868	ENSG00000112651	Sp16
6499	pairwise	Sp16D14-Sp16D07	CDC16	-2.66899140371693	0.00788149651624755	0.0211356383500043	ENSG00000130177	Sp16
6500	pairwise	Sp16D14-Sp16D07	GFPT1	-2.66970449759942	0.00786504339480639	0.021097417746505	ENSG00000198380	Sp16
6501	pairwise	Sp16D14-Sp16D07	CSNK2B	-2.67058920904339	0.00784467347458604	0.0210486662750788	ENSG00000204435	Sp16
6502	pairwise	Sp16D14-Sp16D07	RTKN	-2.67059077175258	0.00784463753618884	0.0210486662750788	ENSG00000114993	Sp16
6503	pairwise	Sp16D14-Sp16D07	NCBP2AS2	-2.67109363010742	0.00783308073593003	0.021029332124156	ENSG00000270170	Sp16
6504	pairwise	Sp16D14-Sp16D07	LINC00641	-2.67157617869419	0.00782200509011388	0.0210054797756083	ENSG00000258441	Sp16
6505	pairwise	Sp16D14-Sp16D07	CPT1C	-2.67302495642583	0.00778883669689118	0.0209222688184634	ENSG00000169169	Sp16
6506	pairwise	Sp16D14-Sp16D07	TMEM250	-2.67380010975623	0.00777114226555463	0.0208805888172288	ENSG00000238227	Sp16
6507	pairwise	Sp16D14-Sp16D07	TMEM191B	-2.67547141749606	0.00773311421032638	0.0207842349129238	ENSG00000278558	Sp16
6508	pairwise	Sp16D14-Sp16D07	CTSD	-2.67624904118994	0.00771547767137444	0.0207426484676014	ENSG00000117984	Sp16
6509	pairwise	Sp16D14-Sp16D07	COPA	-2.67703988119956	0.00769757848713997	0.0207003323860339	ENSG00000122218	Sp16
6510	pairwise	Sp16D14-Sp16D07	USP14	-2.67710233483104	0.00769616655802554	0.0207003323860339	ENSG00000101557	Sp16
6511	pairwise	Sp16D14-Sp16D07	C1orf174	-2.67747434032114	0.00768776121616137	0.0206855365645072	ENSG00000198912	Sp16
6512	pairwise	Sp16D14-Sp16D07	TBC1D15	-2.67748670075566	0.00768748207795057	0.0206855365645072	ENSG00000121749	Sp16
6513	pairwise	Sp16D14-Sp16D07	POLR1C	-2.67756995835362	0.00768560209209061	0.0206855365645072	ENSG00000171453	Sp16
6514	pairwise	Sp16D14-Sp16D07	ZDHHC4	-2.67763681031475	0.00768409285054501	0.0206855365645072	ENSG00000136247	Sp16
6515	pairwise	Sp16D14-Sp16D07	USP7	-2.67802310571483	0.00767537711179817	0.0206754257855603	ENSG00000187555	Sp16
6516	pairwise	Sp16D14-Sp16D07	ORC4	-2.67859743747995	0.00766243526099922	0.0206463650498031	ENSG00000115947	Sp16
6517	pairwise	Sp16D14-Sp16D07	BICRAL	-2.67890839302208	0.0076554364569809	0.0206333059637548	ENSG00000112624	Sp16
6518	pairwise	Sp16D14-Sp16D07	ZDHHC3	-2.67920163097735	0.00764884169740319	0.0206213288394276	ENSG00000163812	Sp16
6519	pairwise	Sp16D14-Sp16D07	UBE2J2	-2.67954221858129	0.00764118848381575	0.0206064905750609	ENSG00000160087	Sp16
6520	pairwise	Sp16D14-Sp16D07	MRM2	-2.6796914013261	0.00763783842492208	0.0206032518232211	ENSG00000122687	Sp16
6521	pairwise	Sp16D14-Sp16D07	RAE1	-2.67970509791885	0.00763753091942236	0.0206032518232211	ENSG00000101146	Sp16
6522	pairwise	Sp16D14-Sp16D07	TRMT10C	-2.68173239173689	0.0075921382609506	0.0204915060551051	ENSG00000174173	Sp16
6523	pairwise	Sp16D14-Sp16D07	ZFYVE19	-2.68200895418106	0.00758596466266581	0.0204806091864199	ENSG00000166140	Sp16
6524	pairwise	Sp16D14-Sp16D07	AKAP11	-2.68237565174575	0.00757778597522594	0.0204758269854823	ENSG00000023516	Sp16
6525	pairwise	Sp16D14-Sp16D07	JMY	-2.68273727478077	0.00756972823677644	0.0204614323809698	ENSG00000152409	Sp16
6526	pairwise	Sp16D14-Sp16D07	FGFR1OP2	-2.6829298727384	0.00756543988656911	0.0204597664859064	ENSG00000111790	Sp16
6527	pairwise	Sp16D14-Sp16D07	NOP10	-2.68371206842318	0.00754804611467396	0.0204242500991756	ENSG00000182117	Sp16
6528	pairwise	Sp16D14-Sp16D07	TMEM271	-2.68546596891183	0.00750917513761986	0.0203248057719824	ENSG00000273238	Sp16
6529	pairwise	Sp16D14-Sp16D07	GPATCH4	-2.68573575728776	0.00750321193696255	0.0203144006889748	ENSG00000160818	Sp16
6530	pairwise	Sp16D14-Sp16D07	MFSD5	-2.68586588889267	0.0075003371286476	0.020312353687103	ENSG00000182544	Sp16
6531	pairwise	Sp16D14-Sp16D07	LONP1	-2.68660077080959	0.00748412104339047	0.0202741645784076	ENSG00000196365	Sp16
6532	pairwise	Sp16D14-Sp16D07	CCT6A	-2.68713699872463	0.00747230842033419	0.0202536106377562	ENSG00000146731	Sp16
6533	pairwise	Sp16D14-Sp16D07	CYLD	-2.68796469014285	0.00745410804590415	0.0202157097131777	ENSG00000083799	Sp16
6534	pairwise	Sp16D14-Sp16D07	PSMB10	-2.68825198552353	0.00744779994699349	0.0202043175132503	ENSG00000205220	Sp16
6535	pairwise	Sp16D14-Sp16D07	LIN37	-2.68877194736119	0.00743639544084744	0.0201790894682718	ENSG00000267796	Sp16
6536	pairwise	Sp16D14-Sp16D07	CWF19L1	-2.68912657402973	0.00742862630558507	0.020163714720171	ENSG00000095485	Sp16
6537	pairwise	Sp16D14-Sp16D07	DCAF6	-2.68981835723607	0.00741349178826968	0.0201291627634462	ENSG00000143164	Sp16
6538	pairwise	Sp16D14-Sp16D07	FCHO1	-2.6899569998793	0.00741046196774829	0.0201291627634462	ENSG00000130475	Sp16
6539	pairwise	Sp16D14-Sp16D07	STARD13	-2.69025655105308	0.00740391954475124	0.0201194378332002	ENSG00000133121	Sp16
6540	pairwise	Sp16D14-Sp16D07	ZSCAN18	-2.69102131196185	0.00738724016138906	0.0200798047709773	ENSG00000121413	Sp16
6541	pairwise	Sp16D14-Sp16D07	MAFG	-2.69274678645705	0.00734973184299514	0.0199835164999417	ENSG00000197063	Sp16
6542	pairwise	Sp16D14-Sp16D07	MRPL24	-2.69289643976303	0.007346486775936	0.0199803599208222	ENSG00000143314	Sp16
6543	pairwise	Sp16D14-Sp16D07	BAIAP2-DT	-2.69308020140428	0.00734250387129644	0.0199751942718839	ENSG00000226137	Sp16
6544	pairwise	Sp16D14-Sp16D07	MPHOSPH10	-2.69353511844165	0.00733265222422339	0.0199540553146834	ENSG00000124383	Sp16
6545	pairwise	Sp16D14-Sp16D07	STX6	-2.69355128357264	0.00733230237245271	0.0199540553146834	ENSG00000135823	Sp16
6546	pairwise	Sp16D14-Sp16D07	NSMAF	-2.69369621439598	0.00732916639691256	0.0199540553146834	ENSG00000035681	Sp16
6547	pairwise	Sp16D14-Sp16D07	PMS2	-2.69377116337798	0.00732754514395462	0.0199540553146834	ENSG00000122512	Sp16
6548	pairwise	Sp16D14-Sp16D07	OBI1	-2.69418984520976	0.00731849439846432	0.0199381658988569	ENSG00000152193	Sp16
6549	pairwise	Sp16D14-Sp16D07	SPIRE2	-2.69458984817286	0.00730985683985731	0.0199259589205891	ENSG00000204991	Sp16
6550	pairwise	Sp16D14-Sp16D07	SNX2	-2.69527599596062	0.00729506171581583	0.0198912846045297	ENSG00000205302	Sp16
6551	pairwise	Sp16D14-Sp16D07	MRPS10	-2.69589137619265	0.00728181546071376	0.019860815027557	ENSG00000048544	Sp16
6552	pairwise	Sp16D14-Sp16D07	WDR20	-2.69652635614178	0.00726817001891133	0.0198292390356582	ENSG00000140153	Sp16
6553	pairwise	Sp16D14-Sp16D07	EIF5	-2.69672126232415	0.00726398619035522	0.0198234658716013	ENSG00000100664	Sp16
6554	pairwise	Sp16D14-Sp16D07	ALG1	-2.69774924395481	0.0072419555385469	0.0197689714544559	ENSG00000033011	Sp16
6555	pairwise	Sp16D14-Sp16D07	KLHL36	-2.69962940455532	0.0072018174449257	0.0196706050839039	ENSG00000135686	Sp16
6556	pairwise	Sp16D14-Sp16D07	DHRS7B	-2.69982767916843	0.00719759633216643	0.0196646782663094	ENSG00000109016	Sp16
6557	pairwise	Sp16D14-Sp16D07	ICAM5	-2.70034226125121	0.00718665167113549	0.0196403733099133	ENSG00000105376	Sp16
6558	pairwise	Sp16D14-Sp16D07	UBE2D2	-2.70051470480253	0.0071829873184941	0.019635956493414	ENSG00000131508	Sp16
6559	pairwise	Sp16D14-Sp16D07	VWA5B2	-2.70090759883407	0.00717464476957279	0.0196187448391028	ENSG00000145198	Sp16
6560	pairwise	Sp16D14-Sp16D07	STXBP5-AS1	-2.70119531128299	0.00716854113850451	0.0196076473309109	ENSG00000233452	Sp16
6561	pairwise	Sp16D14-Sp16D07	TESK1	-2.70223924294301	0.00714643405940863	0.0195527577989585	ENSG00000107140	Sp16
6562	pairwise	Sp16D14-Sp16D07	TPRN	-2.70253537896334	0.00714017405089089	0.019541207144131	ENSG00000176058	Sp16
6563	pairwise	Sp16D14-Sp16D07	GNL2	-2.70254089516454	0.00714005749098574	0.019541207144131	ENSG00000134697	Sp16
6564	pairwise	Sp16D14-Sp16D07	SVIP	-2.70283650555211	0.00713381361180673	0.0195349531837735	ENSG00000198168	Sp16
6565	pairwise	Sp16D14-Sp16D07	AC091138.1	-2.70414560149017	0.00710622197475744	0.0194649571634285	ENSG00000263958	Sp16
6566	pairwise	Sp16D14-Sp16D07	AFTPH	-2.70443774712207	0.00710007759625596	0.019453685028667	ENSG00000119844	Sp16
6567	pairwise	Sp16D14-Sp16D07	LRRK2	-2.7047182959111	0.00709418162631682	0.0194430872645796	ENSG00000188906	Sp16
6568	pairwise	Sp16D14-Sp16D07	THAP7	-2.7047189578571	0.00709416772017907	0.0194430872645796	ENSG00000184436	Sp16
6569	pairwise	Sp16D14-Sp16D07	DPF1	-2.70541725846412	0.00707951151492477	0.0194139808048008	ENSG00000011332	Sp16
6570	pairwise	Sp16D14-Sp16D07	PLXNA4	-2.70559660772266	0.00707575166795064	0.019409222100327	ENSG00000221866	Sp16
6571	pairwise	Sp16D14-Sp16D07	PGLS	-2.70586789360115	0.00707006789578938	0.0193991817163517	ENSG00000130313	Sp16
6572	pairwise	Sp16D14-Sp16D07	SLC25A16	-2.70611442173337	0.00706490639629412	0.0193905690298516	ENSG00000122912	Sp16
6573	pairwise	Sp16D14-Sp16D07	KDM5D	-2.70707883859381	0.00704474723511876	0.0193407765587295	ENSG00000012817	Sp16
6574	pairwise	Sp16D14-Sp16D07	RNPEP	-2.70817588910701	0.00702187865578525	0.0192835149450052	ENSG00000176393	Sp16
6575	pairwise	Sp16D14-Sp16D07	C8orf76	-2.7084001449098	0.0070172121708897	0.0192762215135586	ENSG00000189376	Sp16
6576	pairwise	Sp16D14-Sp16D07	LINC01128	-2.70863772929953	0.00701227138307671	0.0192681701775742	ENSG00000228794	Sp16
6577	pairwise	Sp16D14-Sp16D07	MUL1	-2.70905474960958	0.0070036066377698	0.0192498786801316	ENSG00000090432	Sp16
6578	pairwise	Sp16D14-Sp16D07	EEFSEC	-2.7099072958491	0.00698592265714676	0.0192067796140138	ENSG00000132394	Sp16
6579	pairwise	Sp16D14-Sp16D07	CMTR1	-2.70998575717137	0.00698429719306587	0.0192067796140138	ENSG00000137200	Sp16
6580	pairwise	Sp16D14-Sp16D07	SNRNP35	-2.71044684386854	0.00697475185673254	0.0191870720374447	ENSG00000184209	Sp16
6581	pairwise	Sp16D14-Sp16D07	PDHX	-2.71088457772068	0.00696570084632028	0.0191676733678739	ENSG00000110435	Sp16
6582	pairwise	Sp16D14-Sp16D07	NSUN2	-2.71090767262954	0.00696522360762852	0.0191676733678739	ENSG00000037474	Sp16
6583	pairwise	Sp16D14-Sp16D07	MARCH6	-2.71112496013778	0.00696073496938181	0.0191650103823847	ENSG00000145495	Sp16
6584	pairwise	Sp16D14-Sp16D07	REEP2	-2.711555267539	0.00695185354363242	0.0191460557089354	ENSG00000132563	Sp16
6585	pairwise	Sp16D14-Sp16D07	UBAP1	-2.71290428338571	0.00692407638465691	0.0190860035364307	ENSG00000165006	Sp16
6586	pairwise	Sp16D14-Sp16D07	VAPA	-2.71420842512375	0.00689731835008571	0.0190286592869847	ENSG00000101558	Sp16
6587	pairwise	Sp16D14-Sp16D07	FLOT2	-2.71445738456785	0.00689222087361623	0.0190200695208287	ENSG00000132589	Sp16
6588	pairwise	Sp16D14-Sp16D07	MOB2	-2.71457735657999	0.00688976564399621	0.0190187685657909	ENSG00000182208	Sp16
6589	pairwise	Sp16D14-Sp16D07	ZNF776	-2.71479569995153	0.00688529926549086	0.0190119136112503	ENSG00000152443	Sp16
6590	pairwise	Sp16D14-Sp16D07	BZW1	-2.71637127393901	0.006853146999644	0.018934040428123	ENSG00000082153	Sp16
6591	pairwise	Sp16D14-Sp16D07	GBA2	-2.7181733171767	0.00681653922033961	0.0188383284823857	ENSG00000070610	Sp16
6592	pairwise	Sp16D14-Sp16D07	SNX25	-2.71831634511748	0.0068136412311891	0.0188357492743396	ENSG00000109762	Sp16
6593	pairwise	Sp16D14-Sp16D07	RNF14	-2.71844922817255	0.00681094979012954	0.0188357492743396	ENSG00000013561	Sp16
6594	pairwise	Sp16D14-Sp16D07	BRICD5	-2.7186740043894	0.00680639930776313	0.0188320202492136	ENSG00000182685	Sp16
6595	pairwise	Sp16D14-Sp16D07	CLCN6	-2.71895774602517	0.00680065901401559	0.0188215698520114	ENSG00000011021	Sp16
6596	pairwise	Sp16D14-Sp16D07	ZNF12	-2.71923834031822	0.00679498668616972	0.0188113015767569	ENSG00000164631	Sp16
6597	pairwise	Sp16D14-Sp16D07	ZNF382	-2.7198218662602	0.00678320412969229	0.0187841068721433	ENSG00000161298	Sp16
6598	pairwise	Sp16D14-Sp16D07	C11orf24	-2.7205182750255	0.00676916635760476	0.0187506494858009	ENSG00000171067	Sp16
6599	pairwise	Sp16D14-Sp16D07	ARRB2	-2.72064663401027	0.00676658183846059	0.0187489075391103	ENSG00000141480	Sp16
6600	pairwise	Sp16D14-Sp16D07	MCM7	-2.72076266639532	0.0067642462822292	0.0187478546133944	ENSG00000166508	Sp16
6601	pairwise	Sp16D14-Sp16D07	C2CD4C	-2.72152929432798	0.00674883348146884	0.018710545571672	ENSG00000183186	Sp16
6602	pairwise	Sp16D14-Sp16D07	OXA1L	-2.72179312227996	0.00674353663707036	0.0187012686547855	ENSG00000155463	Sp16
6603	pairwise	Sp16D14-Sp16D07	CLDN12	-2.72191802971315	0.0067410301923088	0.0186997269831205	ENSG00000157224	Sp16
6604	pairwise	Sp16D14-Sp16D07	ATG4B	-2.72195741266126	0.00674024009182991	0.0186997269831205	ENSG00000168397	Sp16
6605	pairwise	Sp16D14-Sp16D07	NAA80	-2.72220125630433	0.00673534996107309	0.0186947886730769	ENSG00000243477	Sp16
6606	pairwise	Sp16D14-Sp16D07	TMEM223	-2.72243765150765	0.00673061225870724	0.0186870488630832	ENSG00000168569	Sp16
6607	pairwise	Sp16D14-Sp16D07	NPEPPS	-2.72275779962113	0.00672420081784819	0.0186746562110981	ENSG00000141279	Sp16
6608	pairwise	Sp16D14-Sp16D07	YARS	-2.72323516023885	0.006714651192199	0.0186535383887603	ENSG00000134684	Sp16
6609	pairwise	Sp16D14-Sp16D07	GPR176	-2.72334206692649	0.0067125141950622	0.0186530068371192	ENSG00000166073	Sp16
6610	pairwise	Sp16D14-Sp16D07	KCNA2	-2.72374497086361	0.00670446591074241	0.0186414485749094	ENSG00000177301	Sp16
6611	pairwise	Sp16D14-Sp16D07	HOOK2	-2.72427535913263	0.00669388430871163	0.0186174264193845	ENSG00000095066	Sp16
6612	pairwise	Sp16D14-Sp16D07	SFI1	-2.7245834983747	0.00668774364386512	0.018605745302883	ENSG00000198089	Sp16
6613	pairwise	Sp16D14-Sp16D07	FN3K	-2.72470636195781	0.00668529660919687	0.0186043363112831	ENSG00000167363	Sp16
6614	pairwise	Sp16D14-Sp16D07	PRRT3	-2.7263804065944	0.00665203556773559	0.0185171501126252	ENSG00000163704	Sp16
6615	pairwise	Sp16D14-Sp16D07	CCDC85B	-2.72644211622549	0.00665081233708482	0.0185171501126252	ENSG00000175602	Sp16
6616	pairwise	Sp16D14-Sp16D07	PPP4R1	-2.72822047809714	0.00661564806856711	0.0184319145694138	ENSG00000154845	Sp16
6617	pairwise	Sp16D14-Sp16D07	SFXN4	-2.72884474646441	0.00660334398775623	0.0184029822123893	ENSG00000183605	Sp16
6618	pairwise	Sp16D14-Sp16D07	HEXA	-2.72904635401101	0.00659937479592696	0.0183972684409863	ENSG00000213614	Sp16
6619	pairwise	Sp16D14-Sp16D07	GATD3B	-2.72977679899027	0.00658501202447283	0.0183679110499334	ENSG00000280071	Sp16
6620	pairwise	Sp16D14-Sp16D07	PSMA6	-2.72991596528675	0.00658227879220625	0.0183656306114323	ENSG00000100902	Sp16
6621	pairwise	Sp16D14-Sp16D07	C10orf88	-2.72994461850931	0.00658171616872336	0.0183656306114323	ENSG00000119965	Sp16
6622	pairwise	Sp16D14-Sp16D07	RNF123	-2.73036103229972	0.00657354452613487	0.018351942740843	ENSG00000164068	Sp16
6623	pairwise	Sp16D14-Sp16D07	STAT1	-2.73105690916122	0.00655990917058595	0.0183192103753008	ENSG00000115415	Sp16
6624	pairwise	Sp16D14-Sp16D07	ATP5F1C	-2.73136624740433	0.00655385604197993	0.0183076392408105	ENSG00000165629	Sp16
6625	pairwise	Sp16D14-Sp16D07	NDUFS5	-2.73279090119543	0.00652604343172515	0.0182352603847126	ENSG00000168653	Sp16
6626	pairwise	Sp16D14-Sp16D07	PLXNC1	-2.73281423245757	0.00652558883809489	0.0182352603847126	ENSG00000136040	Sp16
6627	pairwise	Sp16D14-Sp16D07	SRSF8	-2.7330146227495	0.00652168554737149	0.0182337122609071	ENSG00000263465	Sp16
6628	pairwise	Sp16D14-Sp16D07	LYRM4	-2.73314525498999	0.00651914216938003	0.0182319183132574	ENSG00000214113	Sp16
6629	pairwise	Sp16D14-Sp16D07	ACOT8	-2.73351373304582	0.00651197281383098	0.0182171821903115	ENSG00000101473	Sp16
6630	pairwise	Sp16D14-Sp16D07	C9orf40	-2.73390423306664	0.00650438275078905	0.018201260196093	ENSG00000135045	Sp16
6631	pairwise	Sp16D14-Sp16D07	EFNB3	-2.73390655548808	0.00650433763428642	0.018201260196093	ENSG00000108947	Sp16
6632	pairwise	Sp16D14-Sp16D07	UNC50	-2.73402786719529	0.00650198136596071	0.018201260196093	ENSG00000115446	Sp16
6633	pairwise	Sp16D14-Sp16D07	SYNRG	-2.73459944097588	0.00649088990424152	0.0181794220017422	ENSG00000275066	Sp16
6634	pairwise	Sp16D14-Sp16D07	KCNIP4	-2.73588800228761	0.00646594782519446	0.0181148573349326	ENSG00000185774	Sp16
6635	pairwise	Sp16D14-Sp16D07	MINDY3	-2.73680789601409	0.00644819482931995	0.0180704015868724	ENSG00000148481	Sp16
6636	pairwise	Sp16D14-Sp16D07	MARCH9	-2.73689062048793	0.0064466004908696	0.0180704015868724	ENSG00000139266	Sp16
6637	pairwise	Sp16D14-Sp16D07	DPP10	-2.73689914856039	0.00644643615062794	0.0180704015868724	ENSG00000175497	Sp16
6638	pairwise	Sp16D14-Sp16D07	KCNIP3	-2.73698206381756	0.00644483852906564	0.0180704015868724	ENSG00000115041	Sp16
6639	pairwise	Sp16D14-Sp16D07	CD55	-2.73814621378628	0.00642244524580346	0.0180193100882405	ENSG00000196352	Sp16
6640	pairwise	Sp16D14-Sp16D07	RAI1	-2.7382102865773	0.00642121480013508	0.0180193100882405	ENSG00000108557	Sp16
6641	pairwise	Sp16D14-Sp16D07	ATP8A1	-2.7384483411236	0.00641664509499789	0.0180135802417993	ENSG00000124406	Sp16
6642	pairwise	Sp16D14-Sp16D07	GIT2	-2.73878906196803	0.00641010971111448	0.0180005043352239	ENSG00000139436	Sp16
6643	pairwise	Sp16D14-Sp16D07	ZBTB11	-2.73935303329405	0.00639930535217845	0.0179754293616569	ENSG00000066422	Sp16
6644	pairwise	Sp16D14-Sp16D07	SCNM1	-2.73984382858046	0.00638991625547092	0.0179543162781945	ENSG00000163156	Sp16
6645	pairwise	Sp16D14-Sp16D07	TEX264	-2.74036501175335	0.0063799594445469	0.0179315951905222	ENSG00000164081	Sp16
6646	pairwise	Sp16D14-Sp16D07	ARHGEF11	-2.74085042845557	0.00637069852572355	0.0179108172334638	ENSG00000132694	Sp16
6647	pairwise	Sp16D14-Sp16D07	SH3RF1	-2.74165804893403	0.00635531740307385	0.0178728154717715	ENSG00000154447	Sp16
6648	pairwise	Sp16D14-Sp16D07	TWF2	-2.74328311296989	0.00632446964833313	0.0177965044081508	ENSG00000247596	Sp16
6649	pairwise	Sp16D14-Sp16D07	AL391807.1	-2.7433931450262	0.00632238586183212	0.0177958641389855	ENSG00000230910	Sp16
6650	pairwise	Sp16D14-Sp16D07	LRRC28	-2.74358382746899	0.00631877618684394	0.0177909272549994	ENSG00000168904	Sp16
6651	pairwise	Sp16D14-Sp16D07	ARMCX4	-2.74439988081406	0.00630334907168834	0.0177527049207627	ENSG00000196440	Sp16
6652	pairwise	Sp16D14-Sp16D07	GPAT4	-2.745108702215	0.00628997673943927	0.0177202488983263	ENSG00000158669	Sp16
6653	pairwise	Sp16D14-Sp16D07	MANSC1	-2.74600880690526	0.00627303266140868	0.0176777084435406	ENSG00000111261	Sp16
6654	pairwise	Sp16D14-Sp16D07	ORC2	-2.74619364044619	0.00626955835659817	0.0176731126035597	ENSG00000115942	Sp16
6655	pairwise	Sp16D14-Sp16D07	DUSP7	-2.7466338104095	0.00626129150498611	0.0176550004877358	ENSG00000164086	Sp16
6656	pairwise	Sp16D14-Sp16D07	COPS7B	-2.74712845467373	0.00625201331827484	0.0176340252080909	ENSG00000144524	Sp16
6657	pairwise	Sp16D14-Sp16D07	ZDHHC11B	-2.74809157374094	0.00623398343426049	0.0175883458458668	ENSG00000206077	Sp16
6658	pairwise	Sp16D14-Sp16D07	CCDC6	-2.74908964973689	0.00621534871231421	0.0175460977929789	ENSG00000108091	Sp16
6659	pairwise	Sp16D14-Sp16D07	ELP3	-2.74968667602629	0.00620422591328255	0.0175198567984212	ENSG00000134014	Sp16
6660	pairwise	Sp16D14-Sp16D07	ARL2BP	-2.75026444569946	0.00619347899546493	0.0174946620888398	ENSG00000102931	Sp16
6661	pairwise	Sp16D14-Sp16D07	ASB3	-2.75134205093742	0.0061734797121645	0.0174433097555323	ENSG00000115239	Sp16
6662	pairwise	Sp16D14-Sp16D07	CDC42SE1	-2.7522233185039	0.00615716764884295	0.017402348540524	ENSG00000197622	Sp16
6663	pairwise	Sp16D14-Sp16D07	KDM5C	-2.75271474376441	0.00614808840021407	0.0173818117053531	ENSG00000126012	Sp16
6664	pairwise	Sp16D14-Sp16D07	MGAT4A	-2.75336817142071	0.00613603483798665	0.0173528513250083	ENSG00000071073	Sp16
6665	pairwise	Sp16D14-Sp16D07	WASHC3	-2.75398869048003	0.00612460810053005	0.0173307608795105	ENSG00000120860	Sp16
6666	pairwise	Sp16D14-Sp16D07	MBTPS2	-2.75400333419231	0.0061243386718127	0.0173307608795105	ENSG00000012174	Sp16
6667	pairwise	Sp16D14-Sp16D07	TRRAP	-2.75409323887182	0.00612268475612454	0.0173307608795105	ENSG00000196367	Sp16
6668	pairwise	Sp16D14-Sp16D07	SUMF1	-2.75474304033947	0.00611074279256924	0.0173119654705559	ENSG00000144455	Sp16
6669	pairwise	Sp16D14-Sp16D07	GPR180	-2.7551858686947	0.00610261661646892	0.0172940542424143	ENSG00000152749	Sp16
6670	pairwise	Sp16D14-Sp16D07	EML1	-2.75576748546672	0.00609195842258754	0.0172689548779854	ENSG00000066629	Sp16
6671	pairwise	Sp16D14-Sp16D07	NME5	-2.75643641968711	0.00607972092819439	0.0172393624781425	ENSG00000112981	Sp16
6672	pairwise	Sp16D14-Sp16D07	WASL	-2.75683119203495	0.00607250938436254	0.0172240081265928	ENSG00000106299	Sp16
6673	pairwise	Sp16D14-Sp16D07	MRPL49	-2.75769448839548	0.00605676596185536	0.0171844377852345	ENSG00000149792	Sp16
6674	pairwise	Sp16D14-Sp16D07	KCNC3	-2.75784045730841	0.00605410766258	0.0171819805095188	ENSG00000131398	Sp16
6675	pairwise	Sp16D14-Sp16D07	MYPOP	-2.75790968140917	0.00605284736296981	0.0171819805095188	ENSG00000176182	Sp16
6676	pairwise	Sp16D14-Sp16D07	EXTL2	-2.75807712251415	0.00604979989699521	0.0171799264255015	ENSG00000162694	Sp16
6677	pairwise	Sp16D14-Sp16D07	SLC8A1	-2.75831400480081	0.00604549095449983	0.0171727768239377	ENSG00000183023	Sp16
6678	pairwise	Sp16D14-Sp16D07	TCHP	-2.75910547775899	0.0060311139921421	0.0171420960102776	ENSG00000139437	Sp16
6679	pairwise	Sp16D14-Sp16D07	KIAA1841	-2.75937830465052	0.0060261653083409	0.017133109967694	ENSG00000162929	Sp16
6680	pairwise	Sp16D14-Sp16D07	ZNF585A	-2.75947983079338	0.00602432470871357	0.0171329578707912	ENSG00000196967	Sp16
6681	pairwise	Sp16D14-Sp16D07	BTN2A1	-2.76032821722944	0.00600896389610728	0.0170943432854541	ENSG00000112763	Sp16
6682	pairwise	Sp16D14-Sp16D07	KIAA2013	-2.76074083700288	0.00600150584235631	0.0170781942744642	ENSG00000116685	Sp16
6683	pairwise	Sp16D14-Sp16D07	PIK3C2B	-2.76104500951371	0.00599601331904267	0.0170676305491871	ENSG00000133056	Sp16
6684	pairwise	Sp16D14-Sp16D07	CCN2	-2.76123906854196	0.00599251151870462	0.0170627288178857	ENSG00000118523	Sp16
6685	pairwise	Sp16D14-Sp16D07	DZIP3	-2.76210462419649	0.00597691504624687	0.0170233762769961	ENSG00000198919	Sp16
6686	pairwise	Sp16D14-Sp16D07	CDADC1	-2.76221942814143	0.00597484914946104	0.0170225494192817	ENSG00000102543	Sp16
6687	pairwise	Sp16D14-Sp16D07	MSH6	-2.76413091084901	0.00594054674570729	0.016929851858233	ENSG00000116062	Sp16
6688	pairwise	Sp16D14-Sp16D07	STX3	-2.76520205382347	0.00592140255265739	0.016885332026272	ENSG00000166900	Sp16
6689	pairwise	Sp16D14-Sp16D07	KIF1BP	-2.76705470842971	0.00588842229927849	0.0168012811259473	ENSG00000198954	Sp16
6690	pairwise	Sp16D14-Sp16D07	GIGYF1	-2.76750776793783	0.00588038242594505	0.0167833362064707	ENSG00000146830	Sp16
6691	pairwise	Sp16D14-Sp16D07	AC005332.6	-2.76777329919153	0.00587567499449606	0.0167748946313978	ENSG00000278730	Sp16
6692	pairwise	Sp16D14-Sp16D07	GNPDA2	-2.76856564858142	0.00586164819697548	0.0167398335610378	ENSG00000163281	Sp16
6693	pairwise	Sp16D14-Sp16D07	GPR107	-2.76883887864889	0.00585681828825342	0.0167310241148646	ENSG00000148358	Sp16
6694	pairwise	Sp16D14-Sp16D07	GRPEL1	-2.76912061591527	0.00585184176663756	0.0167217904669908	ENSG00000109519	Sp16
6695	pairwise	Sp16D14-Sp16D07	FUZ	-2.76917929242991	0.00585080580380028	0.0167217904669908	ENSG00000010361	Sp16
6696	pairwise	Sp16D14-Sp16D07	SNRPA1	-2.76982497315745	0.00583941694222315	0.0166962392559181	ENSG00000131876	Sp16
6697	pairwise	Sp16D14-Sp16D07	AARS	-2.76989993103637	0.00583809609494952	0.0166962392559181	ENSG00000090861	Sp16
6698	pairwise	Sp16D14-Sp16D07	VCP	-2.77017464082806	0.00583325769022664	0.0166885829532088	ENSG00000165280	Sp16
6699	pairwise	Sp16D14-Sp16D07	NRAS	-2.77028316335831	0.00583134730576429	0.0166880974986156	ENSG00000213281	Sp16
6700	pairwise	Sp16D14-Sp16D07	ZNF213	-2.77101049055075	0.00581855834639268	0.0166564702498855	ENSG00000085644	Sp16
6701	pairwise	Sp16D14-Sp16D07	CD83	-2.77107821255239	0.00581736884847808	0.0166564702498855	ENSG00000112149	Sp16
6702	pairwise	Sp16D14-Sp16D07	EXTL3	-2.77212914715678	0.0057989379585261	0.0166151877490704	ENSG00000012232	Sp16
6703	pairwise	Sp16D14-Sp16D07	GPR62	-2.77343127107861	0.00577617508390279	0.0165549149564652	ENSG00000180929	Sp16
6704	pairwise	Sp16D14-Sp16D07	ARHGAP20	-2.77345181339163	0.0057758166252727	0.0165549149564652	ENSG00000137727	Sp16
6705	pairwise	Sp16D14-Sp16D07	C11orf71	-2.77386032039608	0.00576869245022866	0.0165433606103327	ENSG00000180425	Sp16
6706	pairwise	Sp16D14-Sp16D07	PIEZO2	-2.77466174786936	0.00575473901469651	0.0165082833434756	ENSG00000154864	Sp16
6707	pairwise	Sp16D14-Sp16D07	MTCL1	-2.77466785442512	0.00575463281243959	0.0165082833434756	ENSG00000168502	Sp16
6708	pairwise	Sp16D14-Sp16D07	XPO7	-2.7747875409457	0.00575255164044277	0.0165082833434756	ENSG00000130227	Sp16
6709	pairwise	Sp16D14-Sp16D07	SPTBN2	-2.77479191204936	0.00575247564629029	0.0165082833434756	ENSG00000173898	Sp16
6710	pairwise	Sp16D14-Sp16D07	NNT	-2.77633353463395	0.00572573023150304	0.0164447500687297	ENSG00000112992	Sp16
6711	pairwise	Sp16D14-Sp16D07	IFT52	-2.77786686711689	0.00569924030019245	0.0163784822415902	ENSG00000101052	Sp16
6712	pairwise	Sp16D14-Sp16D07	USP15	-2.77792668517848	0.00569820913152649	0.0163784822415902	ENSG00000135655	Sp16
6713	pairwise	Sp16D14-Sp16D07	PHF1	-2.77885202172719	0.00568227928624497	0.0163395355480596	ENSG00000112511	Sp16
6714	pairwise	Sp16D14-Sp16D07	ARHGEF3	-2.77897490948995	0.00568016678416202	0.0163383615240808	ENSG00000163947	Sp16
6715	pairwise	Sp16D14-Sp16D07	AAK1	-2.77995748239016	0.00566330140865718	0.0162947390770697	ENSG00000115977	Sp16
6716	pairwise	Sp16D14-Sp16D07	NR3C1	-2.78040086056371	0.00565570589251522	0.0162777701565726	ENSG00000113580	Sp16
6717	pairwise	Sp16D14-Sp16D07	INPP5J	-2.78057258394893	0.00565276657520159	0.0162741961430804	ENSG00000185133	Sp16
6718	pairwise	Sp16D14-Sp16D07	GPR162	-2.78101740595786	0.00564515917102153	0.0162571766213828	ENSG00000250510	Sp16
6719	pairwise	Sp16D14-Sp16D07	GPS1	-2.78147097083018	0.00563741178759261	0.0162397436321065	ENSG00000169727	Sp16
6720	pairwise	Sp16D14-Sp16D07	BRIX1	-2.78160327931989	0.005635153627862	0.0162381177728624	ENSG00000113460	Sp16
6721	pairwise	Sp16D14-Sp16D07	UQCRH	-2.78161777864616	0.00563490621208384	0.0162381177728624	ENSG00000173660	Sp16
6722	pairwise	Sp16D14-Sp16D07	ZBTB22	-2.78241416841987	0.00562133174884686	0.0162080323236676	ENSG00000236104	Sp16
6723	pairwise	Sp16D14-Sp16D07	PKD1	-2.78252926171418	0.0056193724335535	0.0162072573767982	ENSG00000008710	Sp16
6724	pairwise	Sp16D14-Sp16D07	LDHD	-2.78326336161431	0.00560688986588521	0.0161761219212283	ENSG00000166816	Sp16
6725	pairwise	Sp16D14-Sp16D07	DNAJB14	-2.78348350204941	0.0056031515130652	0.0161702027560976	ENSG00000164031	Sp16
6726	pairwise	Sp16D14-Sp16D07	CDK16	-2.78356383382943	0.00560178790706206	0.0161702027560976	ENSG00000102225	Sp16
6727	pairwise	Sp16D14-Sp16D07	HYOU1	-2.78433206284323	0.00558876263284602	0.0161383937834623	ENSG00000149428	Sp16
6728	pairwise	Sp16D14-Sp16D07	SLC2A8	-2.78469908229825	0.00558254952464745	0.0161253095187692	ENSG00000136856	Sp16
6729	pairwise	Sp16D14-Sp16D07	FKBP8	-2.78520838751006	0.00557393808356219	0.0161052876453016	ENSG00000105701	Sp16
6730	pairwise	Sp16D14-Sp16D07	ASNSD1	-2.78614790844759	0.0055580840111061	0.0160691650827727	ENSG00000138381	Sp16
6731	pairwise	Sp16D14-Sp16D07	SPRY2	-2.78621776114988	0.00555690690441349	0.0160691650827727	ENSG00000136158	Sp16
6732	pairwise	Sp16D14-Sp16D07	MSRA	-2.78633378009584	0.00555495233665577	0.0160691650827727	ENSG00000175806	Sp16
6733	pairwise	Sp16D14-Sp16D07	MOB4	-2.78727884752517	0.00553905398482869	0.016028647918066	ENSG00000115540	Sp16
6734	pairwise	Sp16D14-Sp16D07	CHMP5	-2.78819994648972	0.00552359849694205	0.0159887496347172	ENSG00000086065	Sp16
6735	pairwise	Sp16D14-Sp16D07	TBC1D22B	-2.78859285924887	0.00551701754597446	0.0159745234712344	ENSG00000065491	Sp16
6736	pairwise	Sp16D14-Sp16D07	AVL9	-2.78909394586707	0.00550863507691316	0.0159550708405941	ENSG00000105778	Sp16
6737	pairwise	Sp16D14-Sp16D07	ZNHIT6	-2.78912818987595	0.00550806264439657	0.0159550708405941	ENSG00000117174	Sp16
6738	pairwise	Sp16D14-Sp16D07	MAPRE2	-2.79015133713434	0.00549098425404617	0.0159135628910341	ENSG00000166974	Sp16
6739	pairwise	Sp16D14-Sp16D07	DUSP12	-2.79023946407288	0.00548951548320987	0.0159135628910341	ENSG00000081721	Sp16
6740	pairwise	Sp16D14-Sp16D07	PSMA5	-2.79179447502785	0.00546365729508586	0.0158535358619819	ENSG00000143106	Sp16
6741	pairwise	Sp16D14-Sp16D07	CFAP410	-2.7925164377977	0.00545168935728911	0.0158235985069121	ENSG00000160226	Sp16
6742	pairwise	Sp16D14-Sp16D07	SATB1	-2.79316891495897	0.00544089370967694	0.0157970466367876	ENSG00000182568	Sp16
6743	pairwise	Sp16D14-Sp16D07	DIP2A	-2.79334493990964	0.00543798458383849	0.0157933832793879	ENSG00000160305	Sp16
6744	pairwise	Sp16D14-Sp16D07	BLOC1S6	-2.79584896254208	0.00539675344240837	0.0156831389064471	ENSG00000104164	Sp16
6745	pairwise	Sp16D14-Sp16D07	RIMKLA	-2.79601422935637	0.00539404215354301	0.015680012773201	ENSG00000177181	Sp16
6746	pairwise	Sp16D14-Sp16D07	CNST	-2.79603415889858	0.00539371528232559	0.015680012773201	ENSG00000162852	Sp16
6747	pairwise	Sp16D14-Sp16D07	NFYB	-2.79641848771001	0.0053874152830229	0.0156702519169722	ENSG00000120837	Sp16
6748	pairwise	Sp16D14-Sp16D07	CBFA2T2	-2.79642347372399	0.00538733359504629	0.0156702519169722	ENSG00000078699	Sp16
6749	pairwise	Sp16D14-Sp16D07	CCNH	-2.79814207474394	0.00535924378491963	0.0155977747923572	ENSG00000134480	Sp16
6750	pairwise	Sp16D14-Sp16D07	NOL4	-2.79814851710274	0.00535913873738849	0.0155977747923572	ENSG00000101746	Sp16
6751	pairwise	Sp16D14-Sp16D07	SLC39A3	-2.79821870756759	0.00535799434967022	0.0155977747923572	ENSG00000141873	Sp16
6752	pairwise	Sp16D14-Sp16D07	SSBP3	-2.79867809993478	0.00535050986596526	0.0155865506183558	ENSG00000157216	Sp16
6753	pairwise	Sp16D14-Sp16D07	RABAC1	-2.80034305404189	0.00532346351582863	0.0155171920724382	ENSG00000105404	Sp16
6754	pairwise	Sp16D14-Sp16D07	CCDC85A	-2.80107050484676	0.00531168537577474	0.0154875692510804	ENSG00000055813	Sp16
6755	pairwise	Sp16D14-Sp16D07	HNRNPLL	-2.80162197270485	0.00530277231326581	0.0154662848090293	ENSG00000143889	Sp16
6756	pairwise	Sp16D14-Sp16D07	STIP1	-2.80169417937345	0.0053016062818248	0.0154662848090293	ENSG00000168439	Sp16
6757	pairwise	Sp16D14-Sp16D07	MAPK14	-2.80213066878713	0.00529456256632334	0.0154564468097874	ENSG00000112062	Sp16
6758	pairwise	Sp16D14-Sp16D07	HPS1	-2.80297197383807	0.00528101018245886	0.0154215792321758	ENSG00000107521	Sp16
6759	pairwise	Sp16D14-Sp16D07	ADO	-2.80306476338501	0.00527951738416013	0.0154215792321758	ENSG00000181915	Sp16
6760	pairwise	Sp16D14-Sp16D07	AMY2B	-2.80314855768706	0.00527816962999068	0.0154215792321758	ENSG00000240038	Sp16
6761	pairwise	Sp16D14-Sp16D07	TP53BP1	-2.80451167228857	0.00525628893606398	0.0153634274481846	ENSG00000067369	Sp16
6762	pairwise	Sp16D14-Sp16D07	CRIM1-DT	-2.80486093901023	0.00525069575936403	0.015351759757555	ENSG00000260025	Sp16
6763	pairwise	Sp16D14-Sp16D07	AP5Z1	-2.8049188065896	0.00524976958582746	0.015351759757555	ENSG00000242802	Sp16
6764	pairwise	Sp16D14-Sp16D07	PSMD1	-2.8051790161646	0.00524560674805816	0.0153462410416947	ENSG00000173692	Sp16
6765	pairwise	Sp16D14-Sp16D07	CNDP1	-2.80546683090097	0.0052410057674659	0.0153374610173063	ENSG00000150656	Sp16
6766	pairwise	Sp16D14-Sp16D07	BSG	-2.80564742515684	0.00523812067185589	0.0153336985896435	ENSG00000172270	Sp16
6767	pairwise	Sp16D14-Sp16D07	CCZ1	-2.80580916478487	0.00523553801166665	0.015330819461774	ENSG00000122674	Sp16
6768	pairwise	Sp16D14-Sp16D07	NTM-AS1	-2.80608995036433	0.00523105716545234	0.0153223785655947	ENSG00000224795	Sp16
6769	pairwise	Sp16D14-Sp16D07	TGFBRAP1	-2.80699880044066	0.00521657733485883	0.0152893081349103	ENSG00000135966	Sp16
6770	pairwise	Sp16D14-Sp16D07	ITPR1	-2.80711067437983	0.00521479746912171	0.015288765546321	ENSG00000150995	Sp16
6771	pairwise	Sp16D14-Sp16D07	HTRA2	-2.80755431077471	0.00520774482547933	0.0152727591440411	ENSG00000115317	Sp16
6772	pairwise	Sp16D14-Sp16D07	CARMIL2	-2.80843985894568	0.00519369280474798	0.0152362095835737	ENSG00000159753	Sp16
6773	pairwise	Sp16D14-Sp16D07	PLCXD3	-2.80918572041875	0.00518188403287744	0.0152108763696252	ENSG00000182836	Sp16
6774	pairwise	Sp16D14-Sp16D07	SRPK2	-2.80930565195794	0.00517998750296542	0.0152099663678191	ENSG00000135250	Sp16
6775	pairwise	Sp16D14-Sp16D07	HDHD5	-2.80986778267646	0.00517110666840351	0.0151931963315919	ENSG00000069998	Sp16
6776	pairwise	Sp16D14-Sp16D07	KRBOX4	-2.80989021292905	0.00517075259013348	0.0151931963315919	ENSG00000147121	Sp16
6777	pairwise	Sp16D14-Sp16D07	EPM2A	-2.81025970648574	0.00516492302128078	0.0151843351747988	ENSG00000112425	Sp16
6778	pairwise	Sp16D14-Sp16D07	ASB13	-2.81138927028886	0.00514713861633343	0.0151366926118983	ENSG00000196372	Sp16
6779	pairwise	Sp16D14-Sp16D07	PSMB5	-2.81140141333552	0.00514694773229852	0.0151366926118983	ENSG00000100804	Sp16
6780	pairwise	Sp16D14-Sp16D07	POLE4	-2.81200223059164	0.00513751112734909	0.0151176547507353	ENSG00000115350	Sp16
6781	pairwise	Sp16D14-Sp16D07	USP32	-2.8128966363074	0.00512349239753733	0.0150856638867292	ENSG00000170832	Sp16
6782	pairwise	Sp16D14-Sp16D07	TTLL7	-2.81294856017142	0.00512267961998778	0.0150856638867292	ENSG00000137941	Sp16
6783	pairwise	Sp16D14-Sp16D07	RRP7A	-2.81607836774342	0.00507390333352072	0.0149534310662352	ENSG00000189306	Sp16
6784	pairwise	Sp16D14-Sp16D07	FNTB	-2.81641923745893	0.0050686165873474	0.0149424437954795	ENSG00000257365	Sp16
6785	pairwise	Sp16D14-Sp16D07	ALKBH6	-2.81660581069352	0.00506572503097995	0.0149385130335296	ENSG00000239382	Sp16
6786	pairwise	Sp16D14-Sp16D07	ZNF711	-2.81706943687616	0.00505854611938043	0.0149219328143077	ENSG00000147180	Sp16
6787	pairwise	Sp16D14-Sp16D07	AKR1A1	-2.81721632637523	0.0050562735688348	0.0149198198536224	ENSG00000117448	Sp16
6788	pairwise	Sp16D14-Sp16D07	GDPD1	-2.82049196265706	0.00500583566216617	0.0147800882331959	ENSG00000153982	Sp16
6789	pairwise	Sp16D14-Sp16D07	GPX4	-2.82136996393015	0.00499239408223826	0.0147494859988962	ENSG00000167468	Sp16
6790	pairwise	Sp16D14-Sp16D07	NDUFB10	-2.8213819760547	0.00499221041236696	0.0147494859988962	ENSG00000140990	Sp16
6791	pairwise	Sp16D14-Sp16D07	SLC25A36	-2.82198682456832	0.00498296997494462	0.0147307225253759	ENSG00000114120	Sp16
6792	pairwise	Sp16D14-Sp16D07	THAP4	-2.82216718682676	0.00498021753617491	0.0147271269337782	ENSG00000176946	Sp16
6793	pairwise	Sp16D14-Sp16D07	ERCC1	-2.82278142464497	0.00497085423495387	0.0147039739433825	ENSG00000012061	Sp16
6794	pairwise	Sp16D14-Sp16D07	GARNL3	-2.82352170229194	0.00495959083781939	0.0146751843710415	ENSG00000136895	Sp16
6795	pairwise	Sp16D14-Sp16D07	DHX8	-2.8238794746633	0.00495415560073904	0.0146636275839102	ENSG00000067596	Sp16
6796	pairwise	Sp16D14-Sp16D07	MRPL17	-2.82422059862217	0.00494897831842899	0.0146528274054289	ENSG00000158042	Sp16
6797	pairwise	Sp16D14-Sp16D07	PDS5A	-2.82469431440509	0.00494179681550571	0.0146360846679806	ENSG00000121892	Sp16
6798	pairwise	Sp16D14-Sp16D07	SH3BP5	-2.82475543992027	0.00494087084549863	0.0146360846679806	ENSG00000131370	Sp16
6799	pairwise	Sp16D14-Sp16D07	ZNF335	-2.82481022804243	0.00494004101234731	0.0146360846679806	ENSG00000198026	Sp16
6800	pairwise	Sp16D14-Sp16D07	ENTPD4	-2.82584116834792	0.00492444972151836	0.0146027527003392	ENSG00000197217	Sp16
6801	pairwise	Sp16D14-Sp16D07	SPATA33	-2.82625430299651	0.0049182142767248	0.0145887748363121	ENSG00000167523	Sp16
6802	pairwise	Sp16D14-Sp16D07	MRPL28	-2.82667302324679	0.0049119018403537	0.0145745598710835	ENSG00000086504	Sp16
6803	pairwise	Sp16D14-Sp16D07	CRKL	-2.82712705579146	0.00490506536157291	0.0145587806877398	ENSG00000099942	Sp16
6804	pairwise	Sp16D14-Sp16D07	GTF2H3	-2.82713081462874	0.00490500879990248	0.0145587806877398	ENSG00000111358	Sp16
6805	pairwise	Sp16D14-Sp16D07	FAM81A	-2.82750749880832	0.0048993435889673	0.0145508076169237	ENSG00000157470	Sp16
6806	pairwise	Sp16D14-Sp16D07	FBXL18	-2.82761458001089	0.00489773420591622	0.0145505354298478	ENSG00000155034	Sp16
6807	pairwise	Sp16D14-Sp16D07	DNM1L	-2.82766724526285	0.00489694284653697	0.0145505354298478	ENSG00000087470	Sp16
6808	pairwise	Sp16D14-Sp16D07	CD99L2	-2.827780093819	0.00489524755063987	0.0145505354298478	ENSG00000102181	Sp16
6809	pairwise	Sp16D14-Sp16D07	PRRT1	-2.82803691707538	0.00489139134388279	0.0145452136519244	ENSG00000204314	Sp16
6810	pairwise	Sp16D14-Sp16D07	DNAJC14	-2.82812753345045	0.00489003139518752	0.0145452136519244	ENSG00000135392	Sp16
6811	pairwise	Sp16D14-Sp16D07	PCDH10	-2.82813106387076	0.00488997841843723	0.0145452136519244	ENSG00000138650	Sp16
6812	pairwise	Sp16D14-Sp16D07	ORAI2	-2.82818401995935	0.00488918383293161	0.0145452136519244	ENSG00000160991	Sp16
6813	pairwise	Sp16D14-Sp16D07	SEMA4A	-2.82877888746451	0.00488026612572251	0.0145301588035098	ENSG00000196189	Sp16
6814	pairwise	Sp16D14-Sp16D07	STRBP	-2.82984505580893	0.00486432004300455	0.0144871811905202	ENSG00000165209	Sp16
6815	pairwise	Sp16D14-Sp16D07	BCAS2	-2.83054047291183	0.00485394457854503	0.0144607727391271	ENSG00000116752	Sp16
6816	pairwise	Sp16D14-Sp16D07	PTDSS2	-2.83127396052438	0.0048430228827055	0.0144327200424301	ENSG00000174915	Sp16
6817	pairwise	Sp16D14-Sp16D07	PANK3	-2.8320353573774	0.00483170921752186	0.0144034814267357	ENSG00000120137	Sp16
6818	pairwise	Sp16D14-Sp16D07	IER3IP1	-2.83263538439725	0.00482281027151891	0.0143814252171234	ENSG00000134049	Sp16
6819	pairwise	Sp16D14-Sp16D07	RAB1A	-2.8327158808924	0.00482161756798125	0.0143814252171234	ENSG00000138069	Sp16
6820	pairwise	Sp16D14-Sp16D07	PKDCC	-2.83404225579675	0.0048020034052782	0.0143282933851236	ENSG00000162878	Sp16
6821	pairwise	Sp16D14-Sp16D07	COQ4	-2.83425006041797	0.00479893700507137	0.0143236018267806	ENSG00000167113	Sp16
6822	pairwise	Sp16D14-Sp16D07	ANKRD34A	-2.83429833186664	0.00479822495789314	0.0143236018267806	ENSG00000272031	Sp16
6823	pairwise	Sp16D14-Sp16D07	CROCC	-2.83436247947723	0.00479727887151613	0.0143236018267806	ENSG00000058453	Sp16
6824	pairwise	Sp16D14-Sp16D07	SPIN3	-2.83473137451509	0.00479184147914555	0.0143157944096505	ENSG00000204271	Sp16
6825	pairwise	Sp16D14-Sp16D07	DDX25	-2.83495836117214	0.00478849855138927	0.0143102667120227	ENSG00000109832	Sp16
6826	pairwise	Sp16D14-Sp16D07	CHCHD4	-2.83651737211373	0.00476559550051669	0.0142462625704563	ENSG00000163528	Sp16
6827	pairwise	Sp16D14-Sp16D07	TBCK	-2.8366588485131	0.00476352203590581	0.014244505850976	ENSG00000145348	Sp16
6828	pairwise	Sp16D14-Sp16D07	PTRH2	-2.8367493800162	0.00476219564469262	0.014244505850976	ENSG00000141378	Sp16
6829	pairwise	Sp16D14-Sp16D07	RRNAD1	-2.83679382804861	0.00476154455237384	0.014244505850976	ENSG00000143303	Sp16
6830	pairwise	Sp16D14-Sp16D07	GRINA	-2.83770845872287	0.0047481646142948	0.014211880785902	ENSG00000178719	Sp16
6831	pairwise	Sp16D14-Sp16D07	COPS7A	-2.83781004848044	0.00474668058797802	0.0142118759515757	ENSG00000111652	Sp16
6832	pairwise	Sp16D14-Sp16D07	CABIN1	-2.83791148781316	0.00474519917935614	0.0142118759515757	ENSG00000099991	Sp16
6833	pairwise	Sp16D14-Sp16D07	API5	-2.83854336007586	0.00473598083709845	0.0141887025891446	ENSG00000166181	Sp16
6834	pairwise	Sp16D14-Sp16D07	GRM5	-2.83942503049094	0.00472314538372633	0.0141546717079663	ENSG00000168959	Sp16
6835	pairwise	Sp16D14-Sp16D07	LRRC8D	-2.84073772943905	0.00470409350024155	0.0141019838607929	ENSG00000171492	Sp16
6836	pairwise	Sp16D14-Sp16D07	WDR18	-2.84178034504183	0.00468901124213944	0.0140611669622743	ENSG00000065268	Sp16
6837	pairwise	Sp16D14-Sp16D07	POLR3F	-2.84233617413774	0.00468098869731138	0.0140415014521665	ENSG00000132664	Sp16
6838	pairwise	Sp16D14-Sp16D07	WTAP	-2.8426129476598	0.00467699854555604	0.0140339233352882	ENSG00000146457	Sp16
6839	pairwise	Sp16D14-Sp16D07	MYL12B	-2.84331677669605	0.00466686559089182	0.014007902448303	ENSG00000118680	Sp16
6840	pairwise	Sp16D14-Sp16D07	PHF6	-2.84338591762074	0.00466587125259751	0.014007902448303	ENSG00000156531	Sp16
6841	pairwise	Sp16D14-Sp16D07	MTMR14	-2.84389675517365	0.00465853069198896	0.0139916459098052	ENSG00000163719	Sp16
6842	pairwise	Sp16D14-Sp16D07	GMPS	-2.84392490123107	0.00465812654789076	0.0139916459098052	ENSG00000163655	Sp16
6843	pairwise	Sp16D14-Sp16D07	TCEAL5	-2.84407987809172	0.00465590183390028	0.0139916459098052	ENSG00000204065	Sp16
6844	pairwise	Sp16D14-Sp16D07	UGCG	-2.84422227419086	0.00465385856938169	0.0139907626543312	ENSG00000148154	Sp16
6845	pairwise	Sp16D14-Sp16D07	NSL1	-2.84470829752369	0.00464689067608427	0.0139741972746612	ENSG00000117697	Sp16
6846	pairwise	Sp16D14-Sp16D07	PIGC	-2.84523379062514	0.0046393675873389	0.0139559513836894	ENSG00000135845	Sp16
6847	pairwise	Sp16D14-Sp16D07	CAMSAP3	-2.84637516726211	0.00462306546152197	0.0139112770180826	ENSG00000076826	Sp16
6848	pairwise	Sp16D14-Sp16D07	MEA1	-2.84809507915999	0.00459859848243513	0.0138419980066266	ENSG00000124733	Sp16
6849	pairwise	Sp16D14-Sp16D07	CCDC51	-2.84816204091425	0.00459764828747641	0.0138419980066266	ENSG00000164051	Sp16
6850	pairwise	Sp16D14-Sp16D07	KIAA1217	-2.8486776310629	0.00459033797732202	0.0138301603358222	ENSG00000120549	Sp16
6851	pairwise	Sp16D14-Sp16D07	DPYSL2	-2.84918459966938	0.0045831602080131	0.0138128754838798	ENSG00000092964	Sp16
6852	pairwise	Sp16D14-Sp16D07	ZNF507	-2.84924595822865	0.00458229217272663	0.0138128754838798	ENSG00000168813	Sp16
6853	pairwise	Sp16D14-Sp16D07	RAB9A	-2.84954917130589	0.00457800483115161	0.0138060183442122	ENSG00000123595	Sp16
6854	pairwise	Sp16D14-Sp16D07	ABCB10	-2.8496763115057	0.0045762081919616	0.0138049427112448	ENSG00000135776	Sp16
6855	pairwise	Sp16D14-Sp16D07	INTS3	-2.84985685262623	0.00457365803644868	0.0138015925701711	ENSG00000143624	Sp16
6856	pairwise	Sp16D14-Sp16D07	RMND5A	-2.84990094895776	0.00457303536905206	0.0138015925701711	ENSG00000153561	Sp16
6857	pairwise	Sp16D14-Sp16D07	KAT7	-2.85123929548369	0.00455417370158918	0.0137557855315487	ENSG00000136504	Sp16
6858	pairwise	Sp16D14-Sp16D07	MARK4	-2.85151931646856	0.00455023624769888	0.0137482240487517	ENSG00000007047	Sp16
6859	pairwise	Sp16D14-Sp16D07	INPP5A	-2.85200371343265	0.00454343230997786	0.0137319941852956	ENSG00000068383	Sp16
6860	pairwise	Sp16D14-Sp16D07	HNRNPH2	-2.8527257750748	0.00453330724955772	0.0137057132139735	ENSG00000126945	Sp16
6861	pairwise	Sp16D14-Sp16D07	MON1B	-2.85290772666709	0.00453075908275821	0.0137057132139735	ENSG00000103111	Sp16
6862	pairwise	Sp16D14-Sp16D07	EXD2	-2.85359005303979	0.00452121493702363	0.01368641856686	ENSG00000081177	Sp16
6863	pairwise	Sp16D14-Sp16D07	MTX1	-2.85363513189035	0.00452058503361286	0.01368641856686	ENSG00000173171	Sp16
6864	pairwise	Sp16D14-Sp16D07	TACC1	-2.85373694916214	0.00451916259684598	0.01368641856686	ENSG00000147526	Sp16
6865	pairwise	Sp16D14-Sp16D07	WRNIP1	-2.85395076540016	0.00451617680421013	0.0136841299058036	ENSG00000124535	Sp16
6866	pairwise	Sp16D14-Sp16D07	RPAP1	-2.85417492168756	0.00451304854543279	0.0136789745194638	ENSG00000103932	Sp16
6867	pairwise	Sp16D14-Sp16D07	XRCC6	-2.85418104802246	0.00451296307577432	0.0136789745194638	ENSG00000196419	Sp16
6868	pairwise	Sp16D14-Sp16D07	ABCA5	-2.8550498419785	0.00450085725496636	0.0136506543825886	ENSG00000154265	Sp16
6869	pairwise	Sp16D14-Sp16D07	EPB41L4B	-2.85556060460341	0.00449375404703199	0.0136334240661062	ENSG00000095203	Sp16
6870	pairwise	Sp16D14-Sp16D07	SSBP1	-2.8563775634396	0.00448241373187931	0.0136033239783244	ENSG00000106028	Sp16
6871	pairwise	Sp16D14-Sp16D07	HECTD2	-2.85666094272489	0.00447848618726327	0.0135957083841966	ENSG00000165338	Sp16
6872	pairwise	Sp16D14-Sp16D07	RTN2	-2.85723901196119	0.00447048403441884	0.0135774701687647	ENSG00000125744	Sp16
6873	pairwise	Sp16D14-Sp16D07	SUPT20H	-2.85735860495942	0.00446883014453761	0.0135774701687647	ENSG00000102710	Sp16
6874	pairwise	Sp16D14-Sp16D07	POLRMT	-2.85887065299469	0.00444796747088485	0.013520185207157	ENSG00000099821	Sp16
6875	pairwise	Sp16D14-Sp16D07	KLHDC10	-2.85994221444108	0.00443323612382462	0.0134796811668591	ENSG00000128607	Sp16
6876	pairwise	Sp16D14-Sp16D07	COX7A2	-2.86020137769736	0.0044296799318725	0.0134731413410094	ENSG00000112695	Sp16
6877	pairwise	Sp16D14-Sp16D07	GRK6	-2.8606290075665	0.00442381774171064	0.013459581304278	ENSG00000198055	Sp16
6878	pairwise	Sp16D14-Sp16D07	TRIM9	-2.86181988864162	0.00440752963312895	0.013414281458034	ENSG00000100505	Sp16
6879	pairwise	Sp16D14-Sp16D07	WRAP73	-2.86291974079057	0.00439253502102408	0.0133728908372683	ENSG00000116213	Sp16
6880	pairwise	Sp16D14-Sp16D07	TSR2	-2.86316487915795	0.00438919930516317	0.0133669802219185	ENSG00000158526	Sp16
6881	pairwise	Sp16D14-Sp16D07	NAP1L3	-2.86408590294783	0.00437668706811094	0.0133331105567142	ENSG00000186310	Sp16
6882	pairwise	Sp16D14-Sp16D07	KCNAB1	-2.86446584597742	0.00437153494667058	0.0133216482942565	ENSG00000169282	Sp16
6883	pairwise	Sp16D14-Sp16D07	DCAF8	-2.86527382096035	0.00436059693897365	0.0132925414479938	ENSG00000132716	Sp16
6884	pairwise	Sp16D14-Sp16D07	FBXO27	-2.86542165802368	0.004358598282258	0.0132906748511474	ENSG00000161243	Sp16
6885	pairwise	Sp16D14-Sp16D07	H1F0	-2.8657935227883	0.00435357460635742	0.0132795799399136	ENSG00000189060	Sp16
6886	pairwise	Sp16D14-Sp16D07	TRIAP1	-2.86611925409689	0.00434917849412905	0.0132703928145179	ENSG00000170855	Sp16
6887	pairwise	Sp16D14-Sp16D07	UBL4A	-2.86650694452739	0.0043439514364169	0.0132586636169783	ENSG00000102178	Sp16
6888	pairwise	Sp16D14-Sp16D07	CHMP4B	-2.86851039770466	0.00431703071778436	0.0131806921947129	ENSG00000101421	Sp16
6889	pairwise	Sp16D14-Sp16D07	ADCY6	-2.86865329310053	0.00431511642028235	0.0131790446388171	ENSG00000174233	Sp16
6890	pairwise	Sp16D14-Sp16D07	MISP3	-2.86951901247389	0.00430353531622269	0.0131478626757893	ENSG00000141854	Sp16
6891	pairwise	Sp16D14-Sp16D07	PSMG1	-2.86982084341765	0.00429950424513878	0.0131397345228388	ENSG00000183527	Sp16
6892	pairwise	Sp16D14-Sp16D07	ALS2	-2.87129743237466	0.00427983328234625	0.0130879622576885	ENSG00000003393	Sp16
6893	pairwise	Sp16D14-Sp16D07	MCRIP1	-2.87140931009079	0.00427834620140742	0.0130879622576885	ENSG00000225663	Sp16
6894	pairwise	Sp16D14-Sp16D07	ROCK2	-2.87209476639309	0.00426924536115409	0.0130680891690243	ENSG00000134318	Sp16
6895	pairwise	Sp16D14-Sp16D07	SEPTIN9	-2.87221171844494	0.00426769434268654	0.0130675137857987	ENSG00000184640	Sp16
6896	pairwise	Sp16D14-Sp16D07	SMIM10L1	-2.8722813077772	0.00426677169206507	0.0130675137857987	ENSG00000256537	Sp16
6897	pairwise	Sp16D14-Sp16D07	FAM49B	-2.87284896044995	0.00425925224123135	0.0130500003952333	ENSG00000153310	Sp16
6898	pairwise	Sp16D14-Sp16D07	ZFYVE27	-2.87313721328943	0.00425543849772712	0.0130424836565569	ENSG00000155256	Sp16
6899	pairwise	Sp16D14-Sp16D07	KLHDC9	-2.87339405414432	0.00425204297009774	0.0130362443090269	ENSG00000162755	Sp16
6900	pairwise	Sp16D14-Sp16D07	MMGT1	-2.87371254377723	0.00424783584773687	0.0130275119233056	ENSG00000169446	Sp16
6901	pairwise	Sp16D14-Sp16D07	ACP1	-2.87386529153675	0.0042458194543753	0.0130254947549107	ENSG00000143727	Sp16
6902	pairwise	Sp16D14-Sp16D07	CDC42BPA	-2.87391089426105	0.00424521763056413	0.0130254947549107	ENSG00000143776	Sp16
6903	pairwise	Sp16D14-Sp16D07	SRD5A3	-2.87435816850316	0.00423931901972844	0.0130138813455448	ENSG00000128039	Sp16
6904	pairwise	Sp16D14-Sp16D07	DNAJB6	-2.87471915422122	0.00423456381366166	0.0130034475597612	ENSG00000105993	Sp16
6905	pairwise	Sp16D14-Sp16D07	ARL8A	-2.87564007418432	0.00422245466332605	0.0129704174486725	ENSG00000143862	Sp16
6906	pairwise	Sp16D14-Sp16D07	PSMB3	-2.87569176293895	0.00422177594427476	0.0129704174486725	ENSG00000277791	Sp16
6907	pairwise	Sp16D14-Sp16D07	NUDT9	-2.87592266665599	0.00421874518655541	0.0129673325115443	ENSG00000170502	Sp16
6908	pairwise	Sp16D14-Sp16D07	URB1	-2.87753482594605	0.00419763968779856	0.0129065977187058	ENSG00000142207	Sp16
6909	pairwise	Sp16D14-Sp16D07	UROD	-2.87769193468709	0.00419558805435358	0.0129044281928418	ENSG00000126088	Sp16
6910	pairwise	Sp16D14-Sp16D07	C9orf116	-2.87795016437972	0.00419221789708244	0.01289820057103	ENSG00000160345	Sp16
6911	pairwise	Sp16D14-Sp16D07	ACVR1B	-2.87819857284308	0.00418897824206469	0.0128923705960431	ENSG00000135503	Sp16
6912	pairwise	Sp16D14-Sp16D07	MRPL35	-2.87844781536947	0.00418572999980268	0.0128865104393411	ENSG00000132313	Sp16
6913	pairwise	Sp16D14-Sp16D07	IARS	-2.87859310246196	0.00418383761000389	0.0128848220903011	ENSG00000196305	Sp16
6914	pairwise	Sp16D14-Sp16D07	ATCAY	-2.87890381986227	0.00417979307483294	0.0128765026376682	ENSG00000167654	Sp16
6915	pairwise	Sp16D14-Sp16D07	ZNF512B	-2.8791188807362	0.00417699576252174	0.0128720213356785	ENSG00000196700	Sp16
6916	pairwise	Sp16D14-Sp16D07	SRPRB	-2.87949666481933	0.00417208602316665	0.0128610253067842	ENSG00000144867	Sp16
6917	pairwise	Sp16D14-Sp16D07	DDX10	-2.88032841265594	0.00416129501092167	0.0128318865454185	ENSG00000178105	Sp16
6918	pairwise	Sp16D14-Sp16D07	CAPN1	-2.88042761802002	0.00416000962789147	0.0128318865454185	ENSG00000014216	Sp16
6919	pairwise	Sp16D14-Sp16D07	CAMK2G	-2.88047637204681	0.00415937806468838	0.0128318865454185	ENSG00000148660	Sp16
6920	pairwise	Sp16D14-Sp16D07	ZNF746	-2.8805295351979	0.00415868948484811	0.0128318865454185	ENSG00000181220	Sp16
6921	pairwise	Sp16D14-Sp16D07	CS	-2.88085618551061	0.00415446092125683	0.0128273162164539	ENSG00000062485	Sp16
6922	pairwise	Sp16D14-Sp16D07	FASTKD1	-2.88210270072833	0.00413836043643071	0.0127817208453806	ENSG00000138399	Sp16
6923	pairwise	Sp16D14-Sp16D07	TLK2	-2.88269899859336	0.00413067852106727	0.0127648628140184	ENSG00000146872	Sp16
6924	pairwise	Sp16D14-Sp16D07	KIF21A	-2.88311972407592	0.00412526626241125	0.0127536045332914	ENSG00000139116	Sp16
6925	pairwise	Sp16D14-Sp16D07	CHL1	-2.88370147552281	0.00411779318360794	0.012734607500403	ENSG00000134121	Sp16
6926	pairwise	Sp16D14-Sp16D07	TUBGCP5	-2.88401041064686	0.00411382966884997	0.0127264553195433	ENSG00000275835	Sp16
6927	pairwise	Sp16D14-Sp16D07	TLE3	-2.88424560690287	0.00411081452358121	0.0127212326783645	ENSG00000140332	Sp16
6928	pairwise	Sp16D14-Sp16D07	HSPA4	-2.88435074907344	0.00410946728347537	0.0127211697922759	ENSG00000170606	Sp16
6929	pairwise	Sp16D14-Sp16D07	RAB11A	-2.88464233890503	0.0041057330977984	0.0127137155066516	ENSG00000103769	Sp16
6930	pairwise	Sp16D14-Sp16D07	TADA2A	-2.88468669147882	0.00410516537639554	0.0127137155066516	ENSG00000276234	Sp16
6931	pairwise	Sp16D14-Sp16D07	VGLL4	-2.88490884548742	0.00410232283818665	0.0127113668551052	ENSG00000144560	Sp16
6932	pairwise	Sp16D14-Sp16D07	PHYHIPL	-2.8856732503669	0.0040925556974926	0.0126852025450571	ENSG00000165443	Sp16
6933	pairwise	Sp16D14-Sp16D07	CAMKK1	-2.88627676123967	0.00408485933435371	0.0126654419270534	ENSG00000004660	Sp16
6934	pairwise	Sp16D14-Sp16D07	FNIP2	-2.88676461340778	0.0040786475616167	0.0126502731068325	ENSG00000052795	Sp16
6935	pairwise	Sp16D14-Sp16D07	GJB1	-2.88695390365658	0.0040762396650143	0.0126468963328453	ENSG00000169562	Sp16
6936	pairwise	Sp16D14-Sp16D07	C19orf12	-2.88821628831209	0.00406021437629397	0.0126012545242895	ENSG00000131943	Sp16
6937	pairwise	Sp16D14-Sp16D07	MYDGF	-2.88878572539576	0.00405300447608979	0.0125829513964614	ENSG00000074842	Sp16
6938	pairwise	Sp16D14-Sp16D07	STRAP	-2.88967851608914	0.00404172391817417	0.0125519945589685	ENSG00000023734	Sp16
6939	pairwise	Sp16D14-Sp16D07	E2F4	-2.89005935836835	0.00403692061947052	0.0125452051795345	ENSG00000205250	Sp16
6940	pairwise	Sp16D14-Sp16D07	DNAJA4	-2.89017951718121	0.00403540621925124	0.0125445653125686	ENSG00000140403	Sp16
6941	pairwise	Sp16D14-Sp16D07	PES1	-2.89103782522344	0.00402460372623475	0.0125150424662382	ENSG00000100029	Sp16
6942	pairwise	Sp16D14-Sp16D07	CAMLG	-2.89129034764607	0.00402143054784834	0.0125092325315451	ENSG00000164615	Sp16
6943	pairwise	Sp16D14-Sp16D07	FEM1B	-2.89149307194283	0.0040188847783014	0.0125053711034	ENSG00000169018	Sp16
6944	pairwise	Sp16D14-Sp16D07	PYCR3	-2.89214824172775	0.0040106673272196	0.0124838531383293	ENSG00000104524	Sp16
6945	pairwise	Sp16D14-Sp16D07	IPO7	-2.89235878881846	0.00400802979675896	0.0124796952457058	ENSG00000205339	Sp16
6946	pairwise	Sp16D14-Sp16D07	NFYC	-2.89256081482919	0.00400550049558117	0.0124758717515064	ENSG00000066136	Sp16
6947	pairwise	Sp16D14-Sp16D07	LINC00882	-2.89291406333607	0.00400108143045185	0.0124661578400201	ENSG00000242759	Sp16
6948	pairwise	Sp16D14-Sp16D07	RAB3D	-2.89331774139712	0.00399603693969091	0.0124544883422681	ENSG00000105514	Sp16
6949	pairwise	Sp16D14-Sp16D07	SLC9A1	-2.89387292383336	0.00398910866459461	0.0124369381357621	ENSG00000090020	Sp16
6950	pairwise	Sp16D14-Sp16D07	PTRH1	-2.89531969754145	0.00397110535839992	0.0123848363926415	ENSG00000187024	Sp16
6951	pairwise	Sp16D14-Sp16D07	CHCHD7	-2.89538606895	0.00397028122702922	0.0123848363926415	ENSG00000170791	Sp16
6952	pairwise	Sp16D14-Sp16D07	TUBG1	-2.89545740909886	0.00396939557274522	0.0123848363926415	ENSG00000131462	Sp16
6953	pairwise	Sp16D14-Sp16D07	ST3GAL4	-2.8955647341978	0.00396806352135303	0.0123848363926415	ENSG00000110080	Sp16
6954	pairwise	Sp16D14-Sp16D07	CLVS1	-2.89561186993494	0.00396747863104754	0.0123848363926415	ENSG00000177182	Sp16
6955	pairwise	Sp16D14-Sp16D07	RNF40	-2.89589939053353	0.00396391259244947	0.0123825448106266	ENSG00000103549	Sp16
6956	pairwise	Sp16D14-Sp16D07	SPRYD7	-2.89640424490627	0.00395765808771639	0.0123670365342037	ENSG00000123178	Sp16
6957	pairwise	Sp16D14-Sp16D07	PSMA1	-2.89656336095147	0.00395568870620074	0.0123649128224149	ENSG00000129084	Sp16
6958	pairwise	Sp16D14-Sp16D07	PRPF4	-2.89685857984664	0.00395203714273889	0.0123575277519366	ENSG00000136875	Sp16
6959	pairwise	Sp16D14-Sp16D07	SNRNP25	-2.89686145748276	0.0039520015643675	0.0123575277519366	ENSG00000161981	Sp16
6960	pairwise	Sp16D14-Sp16D07	YEATS2	-2.89689967280709	0.00395152910735109	0.0123575277519366	ENSG00000163872	Sp16
6961	pairwise	Sp16D14-Sp16D07	RXRB	-2.89808158004119	0.00393694254187947	0.0123223859448248	ENSG00000204231	Sp16
6962	pairwise	Sp16D14-Sp16D07	DNAJC19	-2.89839466601282	0.00393308680441113	0.0123143380776909	ENSG00000205981	Sp16
6963	pairwise	Sp16D14-Sp16D07	AKAP13	-2.89976408185645	0.00391626248850215	0.0122656675848645	ENSG00000170776	Sp16
6964	pairwise	Sp16D14-Sp16D07	MIR124-2HG	-2.89991868484428	0.00391436719882607	0.0122637380180214	ENSG00000254377	Sp16
6965	pairwise	Sp16D14-Sp16D07	TMEM248	-2.89993425812839	0.00391417633110829	0.0122637380180214	ENSG00000106609	Sp16
6966	pairwise	Sp16D14-Sp16D07	METTL17	-2.90038670672271	0.00390863477730854	0.0122537873152574	ENSG00000165792	Sp16
6967	pairwise	Sp16D14-Sp16D07	ZNF554	-2.90060785048316	0.00390592882849023	0.0122493096757396	ENSG00000172006	Sp16
6968	pairwise	Sp16D14-Sp16D07	BOK	-2.90062389745795	0.00390573254170544	0.0122493096757396	ENSG00000176720	Sp16
6969	pairwise	Sp16D14-Sp16D07	SGPP2	-2.90070723835537	0.00390471325943359	0.0122493096757396	ENSG00000163082	Sp16
6970	pairwise	Sp16D14-Sp16D07	KDM2A	-2.90110188310676	0.00389988993570042	0.0122423853351539	ENSG00000173120	Sp16
6971	pairwise	Sp16D14-Sp16D07	MSL3	-2.90137343589293	0.00389657418850539	0.012235983211661	ENSG00000005302	Sp16
6972	pairwise	Sp16D14-Sp16D07	ABCF3	-2.90246135600089	0.00388331608128694	0.0122023439106188	ENSG00000161204	Sp16
6973	pairwise	Sp16D14-Sp16D07	NRBF2	-2.90260261410192	0.00388159763653388	0.0122009431283444	ENSG00000148572	Sp16
6974	pairwise	Sp16D14-Sp16D07	PHACTR1	-2.90332505100901	0.00387281981861743	0.0121773445723468	ENSG00000112137	Sp16
6975	pairwise	Sp16D14-Sp16D07	RP9	-2.90332694464722	0.00387279683415662	0.0121773445723468	ENSG00000164610	Sp16
6976	pairwise	Sp16D14-Sp16D07	SMIM10L2B	-2.9034795948241	0.00387094441712954	0.0121773445723468	ENSG00000196972	Sp16
6977	pairwise	Sp16D14-Sp16D07	GTPBP2	-2.90444182231115	0.00385928631898774	0.0121467425936098	ENSG00000172432	Sp16
6978	pairwise	Sp16D14-Sp16D07	ERLEC1	-2.90449198354392	0.0038586794570832	0.0121467425936098	ENSG00000068912	Sp16
6979	pairwise	Sp16D14-Sp16D07	TXNL4A	-2.90512299080154	0.00385105281476276	0.0121327779609368	ENSG00000141759	Sp16
6980	pairwise	Sp16D14-Sp16D07	RALGPS1	-2.90530005260763	0.00384891523487511	0.0121300297030729	ENSG00000136828	Sp16
6981	pairwise	Sp16D14-Sp16D07	P4HTM	-2.90696534551057	0.00382886383110591	0.0120747755094778	ENSG00000178467	Sp16
6982	pairwise	Sp16D14-Sp16D07	SEMA5B	-2.90720347445939	0.00382600437099013	0.012069728168701	ENSG00000082684	Sp16
6983	pairwise	Sp16D14-Sp16D07	EIF2B3	-2.90842866388146	0.00381132300850423	0.0120273711924062	ENSG00000070785	Sp16
6984	pairwise	Sp16D14-Sp16D07	ZMAT5	-2.909330507144	0.00380054911852761	0.0119973211719869	ENSG00000100319	Sp16
6985	pairwise	Sp16D14-Sp16D07	MICAL3	-2.90941101411275	0.00379958869159098	0.0119973211719869	ENSG00000243156	Sp16
6986	pairwise	Sp16D14-Sp16D07	TMEM222	-2.9096002572133	0.00379733194261026	0.0119950646898862	ENSG00000186501	Sp16
6987	pairwise	Sp16D14-Sp16D07	PTDSS1	-2.91069203627225	0.00378433617906061	0.0119618961255041	ENSG00000156471	Sp16
6988	pairwise	Sp16D14-Sp16D07	CACNA1C	-2.91079901334125	0.00378306498382761	0.0119618218997214	ENSG00000151067	Sp16
6989	pairwise	Sp16D14-Sp16D07	COX7A1	-2.91177027159611	0.0037715414445037	0.0119332567090617	ENSG00000161281	Sp16
6990	pairwise	Sp16D14-Sp16D07	NFASC	-2.91230898623894	0.00376516364800357	0.011917010199211	ENSG00000163531	Sp16
6991	pairwise	Sp16D14-Sp16D07	MRPS35	-2.91269967670696	0.00376054445116628	0.0119063208894753	ENSG00000061794	Sp16
6992	pairwise	Sp16D14-Sp16D07	USP20	-2.91278305761732	0.00375955929449816	0.0119063208894753	ENSG00000136878	Sp16
6993	pairwise	Sp16D14-Sp16D07	ELMO2	-2.9128989340473	0.00375819058969267	0.0119063208894753	ENSG00000062598	Sp16
6994	pairwise	Sp16D14-Sp16D07	DCAF10	-2.9131341449373	0.00375541373184107	0.0119018682469952	ENSG00000122741	Sp16
6995	pairwise	Sp16D14-Sp16D07	CCDC107	-2.9136671084438	0.00374912858139293	0.0118858782109173	ENSG00000159884	Sp16
6996	pairwise	Sp16D14-Sp16D07	C5orf30	-2.91379016604452	0.00374767874728753	0.0118852120907197	ENSG00000181751	Sp16
6997	pairwise	Sp16D14-Sp16D07	HDHD2	-2.91412849536662	0.00374369527013446	0.0118804391111483	ENSG00000167220	Sp16
6998	pairwise	Sp16D14-Sp16D07	TIGAR	-2.91421683199207	0.0037426558338193	0.0118804391111483	ENSG00000078237	Sp16
6999	pairwise	Sp16D14-Sp16D07	MDP1	-2.91462151656883	0.00373789736937379	0.011869898006024	ENSG00000213920	Sp16
7000	pairwise	Sp16D14-Sp16D07	EPHX4	-2.91517309661891	0.00373142052653756	0.0118532566560357	ENSG00000172031	Sp16
7001	pairwise	Sp16D14-Sp16D07	ATG4D	-2.91548843450896	0.00372772232051638	0.0118454338371861	ENSG00000130734	Sp16
7002	pairwise	Sp16D14-Sp16D07	ATE1	-2.91570105859458	0.00372523060422922	0.0118414409160297	ENSG00000107669	Sp16
7003	pairwise	Sp16D14-Sp16D07	LIMD2	-2.91731898014031	0.00370632007521546	0.0117852373336951	ENSG00000136490	Sp16
7004	pairwise	Sp16D14-Sp16D07	MAPK11	-2.91747820208647	0.00370446380374819	0.0117832430280471	ENSG00000185386	Sp16
7005	pairwise	Sp16D14-Sp16D07	PAXX	-2.91753043088208	0.00370385508483552	0.0117832430280471	ENSG00000148362	Sp16
7006	pairwise	Sp16D14-Sp16D07	ZMPSTE24	-2.91755216977262	0.00370360174816263	0.0117832430280471	ENSG00000084073	Sp16
7007	pairwise	Sp16D14-Sp16D07	PSMD9	-2.91765617354798	0.00370238994682369	0.0117832430280471	ENSG00000110801	Sp16
7008	pairwise	Sp16D14-Sp16D07	TRNP1	-2.91896466254941	0.00368717493739774	0.0117438359218712	ENSG00000253368	Sp16
7009	pairwise	Sp16D14-Sp16D07	GRWD1	-2.9192011491577	0.00368443118274687	0.0117389969255548	ENSG00000105447	Sp16
7010	pairwise	Sp16D14-Sp16D07	YIF1B	-2.92193915044521	0.00365279979633227	0.0116452710494658	ENSG00000167645	Sp16
7011	pairwise	Sp16D14-Sp16D07	KCNB1	-2.92253296574485	0.00364597238680101	0.0116280563114642	ENSG00000158445	Sp16
7012	pairwise	Sp16D14-Sp16D07	G6PD	-2.92297359645149	0.00364091374906657	0.0116157870590021	ENSG00000160211	Sp16
7013	pairwise	Sp16D14-Sp16D07	DNAJC7	-2.92300131643783	0.00364059572542005	0.0116157870590021	ENSG00000168259	Sp16
7014	pairwise	Sp16D14-Sp16D07	DUSP14	-2.92324749356592	0.00363777251593731	0.0116134948752218	ENSG00000276023	Sp16
7015	pairwise	Sp16D14-Sp16D07	PCYT1B	-2.92339173216277	0.00363611928653626	0.0116120838108005	ENSG00000102230	Sp16
7016	pairwise	Sp16D14-Sp16D07	TMEM185A	-2.92354553785564	0.00363435715655894	0.0116103239120062	ENSG00000269556	Sp16
7017	pairwise	Sp16D14-Sp16D07	PLPPR3	-2.92416980540235	0.00362721300837896	0.0115913637037764	ENSG00000129951	Sp16
7018	pairwise	Sp16D14-Sp16D07	FAM76A	-2.92525407799643	0.00361483498970352	0.0115556595686188	ENSG00000009780	Sp16
7019	pairwise	Sp16D14-Sp16D07	PIP4K2C	-2.92526256746463	0.00361473822648823	0.0115556595686188	ENSG00000166908	Sp16
7020	pairwise	Sp16D14-Sp16D07	PDZD11	-2.92535955072559	0.00361363297606631	0.0115556595686188	ENSG00000120509	Sp16
7021	pairwise	Sp16D14-Sp16D07	ZFYVE9	-2.92597616691167	0.00360661304272078	0.011544774370806	ENSG00000157077	Sp16
7022	pairwise	Sp16D14-Sp16D07	HPCA	-2.92610727919791	0.00360512198608282	0.011544774370806	ENSG00000121905	Sp16
7023	pairwise	Sp16D14-Sp16D07	ATXN7L3B	-2.92622996528788	0.00360372726470065	0.011544774370806	ENSG00000253719	Sp16
7024	pairwise	Sp16D14-Sp16D07	UVRAG	-2.92714113055243	0.00359338434382905	0.0115178120041087	ENSG00000198382	Sp16
7025	pairwise	Sp16D14-Sp16D07	SNX19	-2.92814174436627	0.0035820572801291	0.0114853455333103	ENSG00000120451	Sp16
7026	pairwise	Sp16D14-Sp16D07	BSCL2	-2.92871415369194	0.00357559220251419	0.01146845180512	ENSG00000168000	Sp16
7027	pairwise	Sp16D14-Sp16D07	TMEM246	-2.92890893825207	0.00357339463785208	0.0114652390873788	ENSG00000165152	Sp16
7028	pairwise	Sp16D14-Sp16D07	AJM1	-2.9290505229343	0.00357179804938402	0.0114639530965667	ENSG00000232434	Sp16
7029	pairwise	Sp16D14-Sp16D07	EMC4	-2.92914293193331	0.00357075634473624	0.0114639530965667	ENSG00000128463	Sp16
7030	pairwise	Sp16D14-Sp16D07	AKIRIN2	-2.92925637095401	0.00356947795278546	0.0114639530965667	ENSG00000135334	Sp16
7031	pairwise	Sp16D14-Sp16D07	ANKRD13D	-2.92941457521487	0.00356769578006835	0.0114622987411244	ENSG00000172932	Sp16
7032	pairwise	Sp16D14-Sp16D07	LRRK1	-2.92942906114645	0.00356753263648447	0.0114622987411244	ENSG00000154237	Sp16
7033	pairwise	Sp16D14-Sp16D07	ATG9A	-2.93004857166463	0.00356056194884015	0.0114470514431692	ENSG00000198925	Sp16
7034	pairwise	Sp16D14-Sp16D07	ETV1	-2.93048596540661	0.00355564791552154	0.0114350877444163	ENSG00000006468	Sp16
7035	pairwise	Sp16D14-Sp16D07	LDOC1	-2.93149313367469	0.00354435610650873	0.0114025979842615	ENSG00000182195	Sp16
7036	pairwise	Sp16D14-Sp16D07	ATP6V0E2	-2.93152290558412	0.00354402281911269	0.0114025979842615	ENSG00000171130	Sp16
7037	pairwise	Sp16D14-Sp16D07	MORN2	-2.93191892032844	0.00353959227575164	0.011394919794369	ENSG00000188010	Sp16
7038	pairwise	Sp16D14-Sp16D07	FNDC10	-2.93290169797712	0.003528618966464	0.0113672278331621	ENSG00000228594	Sp16
7039	pairwise	Sp16D14-Sp16D07	ZMYM6	-2.93382271416514	0.00351836345963	0.0113418125378187	ENSG00000163867	Sp16
7040	pairwise	Sp16D14-Sp16D07	TNFAIP8L3	-2.93389603389351	0.00351754821558577	0.0113418125378187	ENSG00000183578	Sp16
7041	pairwise	Sp16D14-Sp16D07	C1orf109	-2.93407411955609	0.00351556879436256	0.011340430024076	ENSG00000116922	Sp16
7042	pairwise	Sp16D14-Sp16D07	POLR2K	-2.93440130694705	0.00351193475838769	0.011332520541455	ENSG00000147669	Sp16
7043	pairwise	Sp16D14-Sp16D07	SEZ6L	-2.93441733562089	0.00351175681774232	0.011332520541455	ENSG00000100095	Sp16
7044	pairwise	Sp16D14-Sp16D07	SMS	-2.93445429844645	0.00351134651017783	0.011332520541455	ENSG00000102172	Sp16
7045	pairwise	Sp16D14-Sp16D07	ARPC1A	-2.93463001444172	0.00350939656510928	0.011332520541455	ENSG00000241685	Sp16
7046	pairwise	Sp16D14-Sp16D07	MYCBP2	-2.93498540790321	0.00350545573544967	0.0113268635442386	ENSG00000005810	Sp16
7047	pairwise	Sp16D14-Sp16D07	NT5M	-2.9356921132882	0.00349763133730236	0.0113053916489271	ENSG00000205309	Sp16
7048	pairwise	Sp16D14-Sp16D07	ZFPM2	-2.93678182870545	0.00348559763003904	0.0112702949339576	ENSG00000169946	Sp16
7049	pairwise	Sp16D14-Sp16D07	TIAL1	-2.93697029344004	0.00348352025590828	0.0112673781016844	ENSG00000151923	Sp16
7050	pairwise	Sp16D14-Sp16D07	LINC00294	-2.93725060897736	0.00348043253687412	0.0112649921441635	ENSG00000280798	Sp16
7051	pairwise	Sp16D14-Sp16D07	ACSF3	-2.93800678733211	0.00347211557455333	0.011241868292213	ENSG00000176715	Sp16
7052	pairwise	Sp16D14-Sp16D07	UBAP1L	-2.93803364145244	0.00347182054869156	0.011241868292213	ENSG00000246922	Sp16
7053	pairwise	Sp16D14-Sp16D07	SNAPC5	-2.93935368328929	0.00345734643686625	0.0112016155086978	ENSG00000174446	Sp16
7054	pairwise	Sp16D14-Sp16D07	PPP1CA	-2.93996020480025	0.00345071449012107	0.0111839079840401	ENSG00000172531	Sp16
7055	pairwise	Sp16D14-Sp16D07	INTS5	-2.94099936370448	0.00343937891249716	0.0111509386655767	ENSG00000185085	Sp16
7056	pairwise	Sp16D14-Sp16D07	TMEM161A	-2.94123647569715	0.00343679716604927	0.0111463377641794	ENSG00000064545	Sp16
7057	pairwise	Sp16D14-Sp16D07	TMEM108	-2.94125978694645	0.00343654344175967	0.0111463377641794	ENSG00000144868	Sp16
7058	pairwise	Sp16D14-Sp16D07	BAHD1	-2.94163429134258	0.0034324696055353	0.0111398395762583	ENSG00000140320	Sp16
7059	pairwise	Sp16D14-Sp16D07	MICAL1	-2.94183379664099	0.00343030120003747	0.0111365721655128	ENSG00000135596	Sp16
7060	pairwise	Sp16D14-Sp16D07	MLH1	-2.94207309064229	0.00342770198492484	0.0111319034313938	ENSG00000076242	Sp16
7061	pairwise	Sp16D14-Sp16D07	GTPBP4	-2.94236227494379	0.00342456326106179	0.0111254788152489	ENSG00000107937	Sp16
7062	pairwise	Sp16D14-Sp16D07	RAB3GAP1	-2.9436488226062	0.0034106312325523	0.0110839734327047	ENSG00000115839	Sp16
7063	pairwise	Sp16D14-Sp16D07	SLC25A46	-2.94365678361094	0.00341054518420741	0.0110839734327047	ENSG00000164209	Sp16
7064	pairwise	Sp16D14-Sp16D07	SLIT3	-2.94365726471408	0.00341053998415735	0.0110839734327047	ENSG00000184347	Sp16
7065	pairwise	Sp16D14-Sp16D07	SHANK2	-2.94382896123604	0.00340868464801262	0.0110839734327047	ENSG00000162105	Sp16
7066	pairwise	Sp16D14-Sp16D07	BABAM1	-2.94433148687358	0.0034032597007083	0.0110750341991482	ENSG00000105393	Sp16
7067	pairwise	Sp16D14-Sp16D07	ARFGEF1	-2.94472848905436	0.00339897949505047	0.0110648612628349	ENSG00000066777	Sp16
7068	pairwise	Sp16D14-Sp16D07	WFDC1	-2.94582627286844	0.00338716952665783	0.0110339090221096	ENSG00000103175	Sp16
7069	pairwise	Sp16D14-Sp16D07	PUM1	-2.94807895709505	0.0033630524297977	0.0109590698995481	ENSG00000134644	Sp16
7070	pairwise	Sp16D14-Sp16D07	CCDC12	-2.94832732317413	0.00336040306236611	0.0109541598636192	ENSG00000160799	Sp16
7071	pairwise	Sp16D14-Sp16D07	FRRS1L	-2.94834917449464	0.00336017006152872	0.0109541598636192	ENSG00000260230	Sp16
7072	pairwise	Sp16D14-Sp16D07	TM9SF1	-2.94837095718563	0.00335993780717924	0.0109541598636192	ENSG00000100926	Sp16
7073	pairwise	Sp16D14-Sp16D07	MTOR	-2.94855992396409	0.00335792359549617	0.0109541598636192	ENSG00000198793	Sp16
7074	pairwise	Sp16D14-Sp16D07	PCNX1	-2.94969285167969	0.00334587074662569	0.0109216421000683	ENSG00000100731	Sp16
7075	pairwise	Sp16D14-Sp16D07	LRRC14	-2.95003429170533	0.00334224603669315	0.0109135261422947	ENSG00000160959	Sp16
7076	pairwise	Sp16D14-Sp16D07	OCIAD2	-2.95061844610909	0.00333605300247347	0.0108970153780965	ENSG00000145247	Sp16
7077	pairwise	Sp16D14-Sp16D07	P2RX6	-2.95093230772418	0.00333272986543124	0.0108898708997578	ENSG00000099957	Sp16
7078	pairwise	Sp16D14-Sp16D07	RAB22A	-2.9522751946336	0.00331854563570645	0.010850919853178	ENSG00000124209	Sp16
7079	pairwise	Sp16D14-Sp16D07	MBNL2	-2.95306449120021	0.00331023446102368	0.0108274369764019	ENSG00000139793	Sp16
7080	pairwise	Sp16D14-Sp16D07	SH3BP5L	-2.95401566406535	0.00330024402859367	0.0107984435160845	ENSG00000175137	Sp16
7081	pairwise	Sp16D14-Sp16D07	TOX	-2.9548252202635	0.00329176275033841	0.0107743699172053	ENSG00000198846	Sp16
7082	pairwise	Sp16D14-Sp16D07	PRR14L	-2.95548213405028	0.00328489526863772	0.0107555638457752	ENSG00000183530	Sp16
7083	pairwise	Sp16D14-Sp16D07	TARS2	-2.95697523811803	0.00326933479951939	0.0107082721978109	ENSG00000143374	Sp16
7084	pairwise	Sp16D14-Sp16D07	COA7	-2.95704209824189	0.00326863959150847	0.0107082721978109	ENSG00000162377	Sp16
7085	pairwise	Sp16D14-Sp16D07	GCLM	-2.95724347579356	0.00326654649475316	0.0107064551265636	ENSG00000023909	Sp16
7086	pairwise	Sp16D14-Sp16D07	EAF1	-2.95762003302633	0.00326263588607474	0.010697294883652	ENSG00000144597	Sp16
7087	pairwise	Sp16D14-Sp16D07	NIPAL3	-2.95890748153201	0.00324929782720656	0.0106585761553332	ENSG00000001461	Sp16
7088	pairwise	Sp16D14-Sp16D07	GPR158	-2.95902999376572	0.00324803119247322	0.0106585761553332	ENSG00000151025	Sp16
7089	pairwise	Sp16D14-Sp16D07	ADAP1	-2.95906226820835	0.00324769758720529	0.0106585761553332	ENSG00000105963	Sp16
7090	pairwise	Sp16D14-Sp16D07	NDUFB8	-2.959069684516	0.00324762093285415	0.0106585761553332	ENSG00000166136	Sp16
7091	pairwise	Sp16D14-Sp16D07	CACNB3	-2.95910803659517	0.00324722455528136	0.0106585761553332	ENSG00000167535	Sp16
7092	pairwise	Sp16D14-Sp16D07	MEF2C	-2.95916456541544	0.00324664039753282	0.0106585761553332	ENSG00000081189	Sp16
7093	pairwise	Sp16D14-Sp16D07	KYAT3	-2.95926109275902	0.00324564312495034	0.0106585761553332	ENSG00000137944	Sp16
7094	pairwise	Sp16D14-Sp16D07	RAB37	-2.96066043403467	0.00323121724651495	0.0106269913352792	ENSG00000172794	Sp16
7095	pairwise	Sp16D14-Sp16D07	PDE4A	-2.96133510072322	0.00322428303887662	0.0106078248090975	ENSG00000065989	Sp16
7096	pairwise	Sp16D14-Sp16D07	PTK2B	-2.96159075397403	0.0032216589973535	0.0106028303493402	ENSG00000120899	Sp16
7097	pairwise	Sp16D14-Sp16D07	MFSD3	-2.9619662782676	0.00321780813178602	0.0105937934613436	ENSG00000167700	Sp16
7098	pairwise	Sp16D14-Sp16D07	MGAT4B	-2.96227801336494	0.00321461459858399	0.0105869152032376	ENSG00000161013	Sp16
7099	pairwise	Sp16D14-Sp16D07	SLC17A5	-2.96279765195132	0.00320929766325227	0.0105730366658418	ENSG00000119899	Sp16
7100	pairwise	Sp16D14-Sp16D07	TMEM132D	-2.9632525965853	0.00320464927823324	0.010564983710599	ENSG00000151952	Sp16
7101	pairwise	Sp16D14-Sp16D07	ATP2B1-AS1	-2.96386542438206	0.00319839745717462	0.0105480001451438	ENSG00000271614	Sp16
7102	pairwise	Sp16D14-Sp16D07	ATXN7L3	-2.96386649167285	0.00319838657884076	0.0105480001451438	ENSG00000087152	Sp16
7103	pairwise	Sp16D14-Sp16D07	NKIRAS1	-2.96403272770739	0.00319669263527959	0.0105480001451438	ENSG00000197885	Sp16
7104	pairwise	Sp16D14-Sp16D07	TCOF1	-2.96521267988889	0.00318469249093458	0.0105136525174207	ENSG00000070814	Sp16
7105	pairwise	Sp16D14-Sp16D07	PRKACA	-2.96526589997409	0.00318415221340747	0.0105136525174207	ENSG00000072062	Sp16
7106	pairwise	Sp16D14-Sp16D07	RTL5	-2.96612363315148	0.00317545626488398	0.0104903856690016	ENSG00000242732	Sp16
7107	pairwise	Sp16D14-Sp16D07	ATIC	-2.96695839551852	0.00316701405913208	0.0104661026490518	ENSG00000138363	Sp16
7108	pairwise	Sp16D14-Sp16D07	CARS	-2.96725846000465	0.00316398443426292	0.0104596961280271	ENSG00000110619	Sp16
7109	pairwise	Sp16D14-Sp16D07	FAM104A	-2.96739127809526	0.00316264427230376	0.0104588722451108	ENSG00000133193	Sp16
7110	pairwise	Sp16D14-Sp16D07	UXS1	-2.96801237559292	0.00315638415755504	0.0104417718835335	ENSG00000115652	Sp16
7111	pairwise	Sp16D14-Sp16D07	EID2B	-2.96863346707068	0.00315013543766873	0.0104246974252434	ENSG00000176401	Sp16
7112	pairwise	Sp16D14-Sp16D07	SF3B4	-2.96865437293178	0.00314992530350072	0.0104246974252434	ENSG00000143368	Sp16
7113	pairwise	Sp16D14-Sp16D07	KIAA0930	-2.96908498973466	0.00314559983188534	0.010416879305107	ENSG00000100364	Sp16
7114	pairwise	Sp16D14-Sp16D07	KRBA1	-2.96918843917501	0.00314456150970185	0.010416879305107	ENSG00000133619	Sp16
7115	pairwise	Sp16D14-Sp16D07	LAYN	-2.96944166092892	0.00314202124520781	0.0104122218035974	ENSG00000204381	Sp16
7116	pairwise	Sp16D14-Sp16D07	AP2A2	-2.96969398616572	0.00313949184143846	0.0104074371659303	ENSG00000183020	Sp16
7117	pairwise	Sp16D14-Sp16D07	ARPC3	-2.97031453872156	0.00313327910789451	0.010390434731022	ENSG00000111229	Sp16
7118	pairwise	Sp16D14-Sp16D07	TANK	-2.9704083428791	0.00313234095575502	0.010390434731022	ENSG00000136560	Sp16
7119	pairwise	Sp16D14-Sp16D07	CAMTA2	-2.97103410812686	0.0031260891367004	0.0103737682774478	ENSG00000108509	Sp16
7120	pairwise	Sp16D14-Sp16D07	ORMDL1	-2.97262049554792	0.00311029116074746	0.0103284937159979	ENSG00000128699	Sp16
7121	pairwise	Sp16D14-Sp16D07	RAB2A	-2.97265652396322	0.00310993322286255	0.0103284937159979	ENSG00000104388	Sp16
7122	pairwise	Sp16D14-Sp16D07	DLG4	-2.97283572313402	0.00310815346083641	0.0103284937159979	ENSG00000132535	Sp16
7123	pairwise	Sp16D14-Sp16D07	STAMBPL1	-2.97321006046803	0.00310443864032977	0.0103197826785165	ENSG00000138134	Sp16
7124	pairwise	Sp16D14-Sp16D07	ARHGEF9	-2.97425018600853	0.00309413803264922	0.0102891090249768	ENSG00000131089	Sp16
7125	pairwise	Sp16D14-Sp16D07	LMBRD2	-2.97509544341361	0.00308579028944796	0.0102649103070567	ENSG00000164187	Sp16
7126	pairwise	Sp16D14-Sp16D07	TMEM184B	-2.97605079194756	0.00307638009697431	0.010237159316103	ENSG00000198792	Sp16
7127	pairwise	Sp16D14-Sp16D07	TOMM22	-2.97668773442197	0.00307012080286494	0.0102234276266295	ENSG00000100216	Sp16
7128	pairwise	Sp16D14-Sp16D07	INO80B	-2.97672232723171	0.00306978118988318	0.0102234276266295	ENSG00000115274	Sp16
7129	pairwise	Sp16D14-Sp16D07	PRDX3	-2.97682275337139	0.00306879545658458	0.0102234276266295	ENSG00000165672	Sp16
7130	pairwise	Sp16D14-Sp16D07	MRTFA	-2.97682528477283	0.00306877061334293	0.0102234276266295	ENSG00000196588	Sp16
7131	pairwise	Sp16D14-Sp16D07	STX2	-2.97699349649264	0.0030671201913417	0.0102234276266295	ENSG00000111450	Sp16
7132	pairwise	Sp16D14-Sp16D07	TAB1	-2.97789957325525	0.00305824411181359	0.010201595789825	ENSG00000100324	Sp16
7133	pairwise	Sp16D14-Sp16D07	PEG13	-2.9780497044539	0.00305677567339705	0.0102002465648651	ENSG00000282164	Sp16
7134	pairwise	Sp16D14-Sp16D07	ATAD3A	-2.9782184061583	0.00305512636605219	0.010198292643225	ENSG00000197785	Sp16
7135	pairwise	Sp16D14-Sp16D07	ACAP3	-2.98006640522378	0.00303711269637262	0.0101416925879918	ENSG00000131584	Sp16
7136	pairwise	Sp16D14-Sp16D07	CLEC16A	-2.98146907350878	0.00302350490336845	0.0100997705604855	ENSG00000038532	Sp16
7137	pairwise	Sp16D14-Sp16D07	CXXC4	-2.98228151323091	0.00301564867349082	0.0100770386311455	ENSG00000168772	Sp16
7138	pairwise	Sp16D14-Sp16D07	NDUFA4	-2.98270230488094	0.00301158699876386	0.0100669750896615	ENSG00000189043	Sp16
7139	pairwise	Sp16D14-Sp16D07	LRP2	-2.98297883737149	0.00300892050685935	0.0100615698985911	ENSG00000081479	Sp16
7140	pairwise	Sp16D14-Sp16D07	FAM193A	-2.98308357887399	0.00300791109091862	0.0100615698985911	ENSG00000125386	Sp16
7141	pairwise	Sp16D14-Sp16D07	ARPC5L	-2.98316237098737	0.00300715195899149	0.0100615698985911	ENSG00000136950	Sp16
7142	pairwise	Sp16D14-Sp16D07	DIXDC1	-2.98469215043603	0.00299244782774029	0.0100204671060238	ENSG00000150764	Sp16
7143	pairwise	Sp16D14-Sp16D07	SLC6A15	-2.98583995599459	0.00298145844882133	0.00998715658590149	ENSG00000072041	Sp16
7144	pairwise	Sp16D14-Sp16D07	HPF1	-2.98709906036095	0.00296944596548586	0.00995039443240578	ENSG00000056050	Sp16
7145	pairwise	Sp16D14-Sp16D07	PPM1H	-2.98745077858717	0.00296609832418453	0.00994265196991508	ENSG00000111110	Sp16
7146	pairwise	Sp16D14-Sp16D07	PNMA6F	-2.98799595264614	0.00296091620486498	0.00992875259043041	ENSG00000225110	Sp16
7147	pairwise	Sp16D14-Sp16D07	BTBD1	-2.98893396261736	0.00295201940274363	0.00990238279009909	ENSG00000064726	Sp16
7148	pairwise	Sp16D14-Sp16D07	RPL26L1	-2.98914907131323	0.00294998260068744	0.00989901406818008	ENSG00000037241	Sp16
7149	pairwise	Sp16D14-Sp16D07	CKS1B	-2.99128571532105	0.00292982108418826	0.00983480207777061	ENSG00000173207	Sp16
7150	pairwise	Sp16D14-Sp16D07	F8	-2.99136760998398	0.00292905083720772	0.00983480207777061	ENSG00000185010	Sp16
7151	pairwise	Sp16D14-Sp16D07	CXADR	-2.99140050820122	0.00292874147056267	0.00983480207777061	ENSG00000154639	Sp16
7152	pairwise	Sp16D14-Sp16D07	CPOX	-2.9926847295681	0.00291668832682056	0.00980101331553758	ENSG00000080819	Sp16
7153	pairwise	Sp16D14-Sp16D07	PDRG1	-2.99316604237753	0.00291218264841247	0.00978930401484234	ENSG00000088356	Sp16
7154	pairwise	Sp16D14-Sp16D07	RRAGB	-2.99374265668169	0.00290679322322383	0.0097746147425629	ENSG00000083750	Sp16
7155	pairwise	Sp16D14-Sp16D07	C16orf70	-2.9938838438206	0.00290547498600186	0.00977361006694732	ENSG00000125149	Sp16
7156	pairwise	Sp16D14-Sp16D07	TOR1A	-2.99407781330395	0.00290366482287123	0.00977094933550947	ENSG00000136827	Sp16
7157	pairwise	Sp16D14-Sp16D07	ST3GAL5	-2.9941200321717	0.00290327096459408	0.00977094933550947	ENSG00000115525	Sp16
7158	pairwise	Sp16D14-Sp16D07	MTX3	-2.99425990517467	0.0029019664439692	0.00977094933550947	ENSG00000177034	Sp16
7159	pairwise	Sp16D14-Sp16D07	MTG2	-2.99475024469291	0.00289739754787928	0.00976013713686529	ENSG00000101181	Sp16
7160	pairwise	Sp16D14-Sp16D07	CBL	-2.99498907068218	0.0028951745964802	0.00975607692669795	ENSG00000110395	Sp16
7161	pairwise	Sp16D14-Sp16D07	SOD1	-2.99512809921943	0.00289388126204999	0.00975514755951944	ENSG00000142168	Sp16
7162	pairwise	Sp16D14-Sp16D07	ERICH1	-2.99646016102091	0.00288151634593078	0.00972030162154764	ENSG00000104714	Sp16
7163	pairwise	Sp16D14-Sp16D07	MAP3K7	-2.9972199716018	0.00287448506502624	0.00969999588821069	ENSG00000135341	Sp16
7164	pairwise	Sp16D14-Sp16D07	TCP1	-2.99833400164668	0.00286420424839403	0.00966870638357521	ENSG00000120438	Sp16
7165	pairwise	Sp16D14-Sp16D07	KCNQ5	-3.00064344879371	0.0028429987370427	0.00960727137540653	ENSG00000185760	Sp16
7166	pairwise	Sp16D14-Sp16D07	L3MBTL1	-3.00088341489651	0.00284080361929248	0.00960323846902575	ENSG00000185513	Sp16
7167	pairwise	Sp16D14-Sp16D07	TGOLN2	-3.00097914670488	0.00283992833481715	0.00960323846902575	ENSG00000152291	Sp16
7168	pairwise	Sp16D14-Sp16D07	ATRNL1	-3.00229632288725	0.0028279103338042	0.0095663995660483	ENSG00000107518	Sp16
7169	pairwise	Sp16D14-Sp16D07	XYLT1	-3.00318676034647	0.00281981233938016	0.00954237236062041	ENSG00000103489	Sp16
7170	pairwise	Sp16D14-Sp16D07	CEP41	-3.00321130317494	0.00281958943824751	0.00954237236062041	ENSG00000106477	Sp16
7171	pairwise	Sp16D14-Sp16D07	JMJD4	-3.00533493470882	0.00280036336136323	0.00948660195950153	ENSG00000081692	Sp16
7172	pairwise	Sp16D14-Sp16D07	C11orf95	-3.00660603931984	0.00278891309184963	0.00945115228404469	ENSG00000188070	Sp16
7173	pairwise	Sp16D14-Sp16D07	ALG2	-3.00791070688131	0.00277720511293503	0.00941480389593638	ENSG00000119523	Sp16
7174	pairwise	Sp16D14-Sp16D07	CACNA1I	-3.00861031323816	0.00277094547189415	0.00939690634561346	ENSG00000100346	Sp16
7175	pairwise	Sp16D14-Sp16D07	HACE1	-3.00867893554538	0.00277033217915801	0.00939690634561346	ENSG00000085382	Sp16
7176	pairwise	Sp16D14-Sp16D07	NME2	-3.01011137990922	0.00275755847418781	0.00935812852815524	ENSG00000243678	Sp16
7177	pairwise	Sp16D14-Sp16D07	BTF3L4	-3.0110202780687	0.00274948146493455	0.00933402223949277	ENSG00000134717	Sp16
7178	pairwise	Sp16D14-Sp16D07	KLF10	-3.01150942244373	0.00274514361764313	0.00932259718821988	ENSG00000155090	Sp16
7179	pairwise	Sp16D14-Sp16D07	TXNDC15	-3.01192169300164	0.00274149237792288	0.009313496607777	ENSG00000113621	Sp16
7180	pairwise	Sp16D14-Sp16D07	DNAJC10	-3.01265529551903	0.00273500629424513	0.00929475552744704	ENSG00000077232	Sp16
7181	pairwise	Sp16D14-Sp16D07	RAB5A	-3.01314129576293	0.00273071711389363	0.00928346984783624	ENSG00000144566	Sp16
7182	pairwise	Sp16D14-Sp16D07	ZNF783	-3.01367660217187	0.00272599991994563	0.00927072055073386	ENSG00000204946	Sp16
7183	pairwise	Sp16D14-Sp16D07	XAB2	-3.01403563336643	0.00272284027381015	0.0092632610734627	ENSG00000076924	Sp16
7184	pairwise	Sp16D14-Sp16D07	VASH1	-3.01472383329448	0.00271679316861242	0.00924596950922517	ENSG00000071246	Sp16
7185	pairwise	Sp16D14-Sp16D07	PALM2-AKAP2	-3.01511031055467	0.00271340265396725	0.00923770995865911	ENSG00000157654	Sp16
7186	pairwise	Sp16D14-Sp16D07	CHAMP1	-3.01543300214134	0.00271057469469894	0.00923136042560525	ENSG00000198824	Sp16
7187	pairwise	Sp16D14-Sp16D07	TSC2	-3.0158068794381	0.00270730154026991	0.0092234896469679	ENSG00000103197	Sp16
7188	pairwise	Sp16D14-Sp16D07	LONRF2	-3.01763502227572	0.00269134895514172	0.00917240043830207	ENSG00000170500	Sp16
7189	pairwise	Sp16D14-Sp16D07	CYTH3	-3.01810419545315	0.00268726881651614	0.00916175182928174	ENSG00000008256	Sp16
7190	pairwise	Sp16D14-Sp16D07	MFAP1	-3.0186931317788	0.00268215519209629	0.00914757090950805	ENSG00000140259	Sp16
7191	pairwise	Sp16D14-Sp16D07	EGFL7	-3.01873362243461	0.00268180394727629	0.00914757090950805	ENSG00000172889	Sp16
7192	pairwise	Sp16D14-Sp16D07	WDR77	-3.01908861516792	0.00267872629247534	0.00914238126235711	ENSG00000116455	Sp16
7193	pairwise	Sp16D14-Sp16D07	DDX50	-3.01994970475154	0.00267127441667356	0.00912019509709739	ENSG00000107625	Sp16
7194	pairwise	Sp16D14-Sp16D07	MPDU1	-3.02033875456064	0.00266791381497171	0.00911196642113781	ENSG00000129255	Sp16
7195	pairwise	Sp16D14-Sp16D07	ACADSB	-3.02129546840707	0.00265966622861344	0.00908703497281435	ENSG00000196177	Sp16
7196	pairwise	Sp16D14-Sp16D07	DENND6B	-3.02148486151077	0.00265803629387396	0.00908470372526549	ENSG00000205593	Sp16
7197	pairwise	Sp16D14-Sp16D07	WBP2	-3.02171974859085	0.00265601610620093	0.00908103652287742	ENSG00000132471	Sp16
7198	pairwise	Sp16D14-Sp16D07	ANO3	-3.0227085499304	0.00264752717659037	0.0090584736052719	ENSG00000134343	Sp16
7199	pairwise	Sp16D14-Sp16D07	VGF	-3.02272687283585	0.00264737010821742	0.0090584736052719	ENSG00000128564	Sp16
7200	pairwise	Sp16D14-Sp16D07	FBXO42	-3.02275651718324	0.00264711600780565	0.0090584736052719	ENSG00000037637	Sp16
7201	pairwise	Sp16D14-Sp16D07	UBE4A	-3.02323164173861	0.00264304646620735	0.00905283546678453	ENSG00000110344	Sp16
7202	pairwise	Sp16D14-Sp16D07	GPATCH2	-3.02349734291905	0.00264077318206511	0.00904828180716878	ENSG00000092978	Sp16
7203	pairwise	Sp16D14-Sp16D07	RPP25	-3.0235680450315	0.00264016857160624	0.00904828180716878	ENSG00000178718	Sp16
7204	pairwise	Sp16D14-Sp16D07	SAE1	-3.02373929772495	0.00263870462706781	0.00904766139474216	ENSG00000142230	Sp16
7205	pairwise	Sp16D14-Sp16D07	CITED1	-3.02445728169164	0.00263257507925995	0.00902987380496069	ENSG00000125931	Sp16
7206	pairwise	Sp16D14-Sp16D07	ELAVL4	-3.02486108700996	0.00262913346682489	0.00902129654489985	ENSG00000162374	Sp16
7207	pairwise	Sp16D14-Sp16D07	FTSJ1	-3.0255285449086	0.00262345380329517	0.0090050310104514	ENSG00000068438	Sp16
7208	pairwise	Sp16D14-Sp16D07	NFKBIL1	-3.0256533920769	0.00262239267950069	0.00900461268566371	ENSG00000204498	Sp16
7209	pairwise	Sp16D14-Sp16D07	GFOD1	-3.02816768797869	0.00260110633859866	0.00893792346528507	ENSG00000145990	Sp16
7210	pairwise	Sp16D14-Sp16D07	MAP3K12	-3.02858509291488	0.00259758791596522	0.00892903382945806	ENSG00000139625	Sp16
7211	pairwise	Sp16D14-Sp16D07	RCC2	-3.02994314068622	0.00258617074043382	0.00889297664581743	ENSG00000179051	Sp16
7212	pairwise	Sp16D14-Sp16D07	AAR2	-3.03060150617179	0.00258065241401015	0.00888037139020649	ENSG00000131043	Sp16
7213	pairwise	Sp16D14-Sp16D07	DDA1	-3.03074256929006	0.002579471449056	0.00887949471529617	ENSG00000130311	Sp16
7214	pairwise	Sp16D14-Sp16D07	CHD5	-3.03117616661823	0.00257584452337539	0.00887019448477006	ENSG00000116254	Sp16
7215	pairwise	Sp16D14-Sp16D07	PIN4	-3.03122824815627	0.00257540919012904	0.00887019448477006	ENSG00000102309	Sp16
7216	pairwise	Sp16D14-Sp16D07	TRAPPC9	-3.0322113637283	0.00256720428814132	0.00884679637326054	ENSG00000167632	Sp16
7217	pairwise	Sp16D14-Sp16D07	ZFYVE1	-3.03277315209116	0.00256252648069101	0.00883385162545297	ENSG00000165861	Sp16
7218	pairwise	Sp16D14-Sp16D07	RAB8B	-3.03279773526663	0.00256232196423716	0.00883385162545297	ENSG00000166128	Sp16
7219	pairwise	Sp16D14-Sp16D07	HMGXB3	-3.03293735638652	0.00256116068897839	0.00883385162545297	ENSG00000113716	Sp16
7220	pairwise	Sp16D14-Sp16D07	PRKAG2	-3.03298168361354	0.00256079210570428	0.00883385162545297	ENSG00000106617	Sp16
7221	pairwise	Sp16D14-Sp16D07	ZNF33A	-3.03345669788187	0.00255684539065756	0.00882696318337559	ENSG00000189180	Sp16
7222	pairwise	Sp16D14-Sp16D07	DUSP26	-3.03392649823065	0.00255294748651171	0.00881668139524055	ENSG00000133878	Sp16
7223	pairwise	Sp16D14-Sp16D07	DHX16	-3.03483467224656	0.00254542787740501	0.00879388002186732	ENSG00000204560	Sp16
7224	pairwise	Sp16D14-Sp16D07	SLC4A1AP	-3.0349899752069	0.00254414401795274	0.00879261308583741	ENSG00000163798	Sp16
7225	pairwise	Sp16D14-Sp16D07	ANKS1B	-3.03500031562601	0.0025440585568161	0.00879261308583741	ENSG00000185046	Sp16
7226	pairwise	Sp16D14-Sp16D07	PSMA4	-3.03526885484801	0.00254184006550224	0.0087909887113889	ENSG00000041357	Sp16
7227	pairwise	Sp16D14-Sp16D07	PARG	-3.03560293186692	0.00253908262281306	0.00878462111328359	ENSG00000227345	Sp16
7228	pairwise	Sp16D14-Sp16D07	ZNF830	-3.03731343048576	0.00252500727480369	0.00873907752474477	ENSG00000198783	Sp16
7229	pairwise	Sp16D14-Sp16D07	TBC1D12	-3.0389707940942	0.00251143750353765	0.00869525147938441	ENSG00000108239	Sp16
7230	pairwise	Sp16D14-Sp16D07	PTPRE	-3.03908847077009	0.00251047656765605	0.00869506461492723	ENSG00000132334	Sp16
7231	pairwise	Sp16D14-Sp16D07	TIMM17B	-3.03945872633169	0.00250745529885911	0.00868773904957076	ENSG00000126768	Sp16
7232	pairwise	Sp16D14-Sp16D07	ABLIM2	-3.04011711523456	0.00250209111683313	0.00867228761282692	ENSG00000163995	Sp16
7233	pairwise	Sp16D14-Sp16D07	AVPI1	-3.04065939233846	0.00249768086092721	0.00866013251852049	ENSG00000119986	Sp16
7234	pairwise	Sp16D14-Sp16D07	MLST8	-3.04101679269858	0.00249477808125058	0.00865319734621901	ENSG00000167965	Sp16
7235	pairwise	Sp16D14-Sp16D07	NOTCH4	-3.04142772113332	0.0024914443776269	0.00864476194292766	ENSG00000204301	Sp16
7236	pairwise	Sp16D14-Sp16D07	CAPRIN2	-3.04206135541721	0.00248631196050866	0.0086332027400929	ENSG00000110888	Sp16
7237	pairwise	Sp16D14-Sp16D07	CLASP1	-3.04257667344468	0.00248214505930783	0.00862185676941455	ENSG00000074054	Sp16
7238	pairwise	Sp16D14-Sp16D07	SLC25A25	-3.04282631630216	0.00248012873384338	0.00861797541549709	ENSG00000148339	Sp16
7239	pairwise	Sp16D14-Sp16D07	LMTK2	-3.04315831311975	0.0024774495779919	0.00861178720239606	ENSG00000164715	Sp16
7240	pairwise	Sp16D14-Sp16D07	WDR83	-3.04353909266781	0.00247438002530588	0.00860423696141003	ENSG00000123154	Sp16
7241	pairwise	Sp16D14-Sp16D07	AC132872.1	-3.04362378393502	0.00247369778405426	0.00860423696141003	ENSG00000260563	Sp16
7242	pairwise	Sp16D14-Sp16D07	PIK3R4	-3.04364337927361	0.00247353995591905	0.00860423696141003	ENSG00000196455	Sp16
7243	pairwise	Sp16D14-Sp16D07	ANAPC15	-3.04379310679468	0.00247233429999529	0.00860423696141003	ENSG00000110200	Sp16
7244	pairwise	Sp16D14-Sp16D07	ADCK5	-3.0442759535632	0.00246844993095353	0.00859921129653034	ENSG00000173137	Sp16
7245	pairwise	Sp16D14-Sp16D07	PIKFYVE	-3.04498834782448	0.00246272914598936	0.00858240069887315	ENSG00000115020	Sp16
7246	pairwise	Sp16D14-Sp16D07	CELF5	-3.04512630156139	0.00246162273507476	0.00858166442224062	ENSG00000161082	Sp16
7247	pairwise	Sp16D14-Sp16D07	HECTD4	-3.04525101608047	0.00246062289756861	0.00858129927937076	ENSG00000173064	Sp16
7248	pairwise	Sp16D14-Sp16D07	FAM106A	-3.04567840411964	0.00245719935097102	0.008574522109779	ENSG00000273018	Sp16
7249	pairwise	Sp16D14-Sp16D07	NAA25	-3.045805962156	0.00245617840854905	0.008574522109779	ENSG00000111300	Sp16
7250	pairwise	Sp16D14-Sp16D07	SDHAF3	-3.04713347302901	0.00244557643867191	0.00854125366759477	ENSG00000196636	Sp16
7251	pairwise	Sp16D14-Sp16D07	DMAC2	-3.04733991649407	0.00244393148870401	0.00853861923549759	ENSG00000105341	Sp16
7252	pairwise	Sp16D14-Sp16D07	CTIF	-3.04738185317729	0.0024435974596679	0.00853861923549759	ENSG00000134030	Sp16
7253	pairwise	Sp16D14-Sp16D07	PQBP1	-3.04754316751747	0.00244231296875345	0.00853861923549759	ENSG00000102103	Sp16
7254	pairwise	Sp16D14-Sp16D07	XPNPEP1	-3.04873405186312	0.0024328495293675	0.00850920409998036	ENSG00000108039	Sp16
7255	pairwise	Sp16D14-Sp16D07	ZNF146	-3.04897539852048	0.00243093576067789	0.00850561355387551	ENSG00000167635	Sp16
7256	pairwise	Sp16D14-Sp16D07	PPP2R2A	-3.04906521190847	0.00243022393456051	0.00850561355387551	ENSG00000221914	Sp16
7257	pairwise	Sp16D14-Sp16D07	ANKRD13C	-3.04926302687141	0.00242865680477067	0.00850384689091909	ENSG00000118454	Sp16
7258	pairwise	Sp16D14-Sp16D07	SLC25A3	-3.04964269763339	0.00242565157634053	0.0084964273519827	ENSG00000075415	Sp16
7259	pairwise	Sp16D14-Sp16D07	GDAP1L1	-3.05032081048483	0.00242029256781584	0.00848075469577866	ENSG00000124194	Sp16
7260	pairwise	Sp16D14-Sp16D07	OTUD6B	-3.05112557424051	0.00241394676814711	0.00846161157814492	ENSG00000155100	Sp16
7261	pairwise	Sp16D14-Sp16D07	BEX4	-3.05218612958194	0.0024056073121788	0.00843546353396422	ENSG00000102409	Sp16
7262	pairwise	Sp16D14-Sp16D07	RABEPK	-3.05370246048912	0.00239372991291815	0.00839688572087315	ENSG00000136933	Sp16
7263	pairwise	Sp16D14-Sp16D07	MRPS18B	-3.05393493798147	0.00239191368920814	0.00839358584862315	ENSG00000204568	Sp16
7264	pairwise	Sp16D14-Sp16D07	ADRM1	-3.05408701120976	0.00239072630635111	0.00839249106517324	ENSG00000130706	Sp16
7265	pairwise	Sp16D14-Sp16D07	MRFAP1L1	-3.05448762638721	0.00238760090714938	0.00838458970580262	ENSG00000178988	Sp16
7266	pairwise	Sp16D14-Sp16D07	CSNK2A1	-3.05450244777318	0.002387485350132	0.00838458970580262	ENSG00000101266	Sp16
7267	pairwise	Sp16D14-Sp16D07	RAMP3	-3.05519590695965	0.002382084437539	0.00837135025758299	ENSG00000122679	Sp16
7268	pairwise	Sp16D14-Sp16D07	KBTBD4	-3.05529824933454	0.00238128830886908	0.00837135025758299	ENSG00000123444	Sp16
7269	pairwise	Sp16D14-Sp16D07	PLPPR2	-3.05531822246164	0.00238113296498739	0.00837135025758299	ENSG00000105520	Sp16
7270	pairwise	Sp16D14-Sp16D07	PPP1R37	-3.05651639496128	0.0023718310154657	0.00834449319092463	ENSG00000104866	Sp16
7271	pairwise	Sp16D14-Sp16D07	MED9	-3.05680246915963	0.00236961503525385	0.00833975746805385	ENSG00000141026	Sp16
7272	pairwise	Sp16D14-Sp16D07	FEZ2	-3.05800236667653	0.00236034112377399	0.00831191874733476	ENSG00000171055	Sp16
7273	pairwise	Sp16D14-Sp16D07	PANK2	-3.05827376774689	0.00235824811574194	0.00830890286130761	ENSG00000125779	Sp16
7274	pairwise	Sp16D14-Sp16D07	GFER	-3.05830848699198	0.00235798048870204	0.00830890286130761	ENSG00000127554	Sp16
7275	pairwise	Sp16D14-Sp16D07	FAM135A	-3.05850433733592	0.00235647133418636	0.00830874979067476	ENSG00000082269	Sp16
7276	pairwise	Sp16D14-Sp16D07	COX7A2L	-3.0595017905983	0.00234879906505197	0.00828474489943092	ENSG00000115944	Sp16
7277	pairwise	Sp16D14-Sp16D07	FEM1A	-3.06020412621025	0.00234341057493972	0.00826878070737838	ENSG00000141965	Sp16
7278	pairwise	Sp16D14-Sp16D07	CEP68	-3.06054401976184	0.00234080690900453	0.0082626346968433	ENSG00000011523	Sp16
7279	pairwise	Sp16D14-Sp16D07	KMT5B	-3.0613505117376	0.0023346396190156	0.00824390056261605	ENSG00000110066	Sp16
7280	pairwise	Sp16D14-Sp16D07	OGDHL	-3.06153000785698	0.00233326903469303	0.00824209662328744	ENSG00000197444	Sp16
7281	pairwise	Sp16D14-Sp16D07	ZNF25	-3.06153446843234	0.00233323498434961	0.00824209662328744	ENSG00000175395	Sp16
7282	pairwise	Sp16D14-Sp16D07	PFDN6	-3.06173281223088	0.00233172136432047	0.00824209662328744	ENSG00000204220	Sp16
7283	pairwise	Sp16D14-Sp16D07	KLF9	-3.06259690774471	0.00232513771772893	0.00822246230168471	ENSG00000119138	Sp16
7284	pairwise	Sp16D14-Sp16D07	EVL	-3.06329005202017	0.00231986891967938	0.00820685731843773	ENSG00000196405	Sp16
7285	pairwise	Sp16D14-Sp16D07	TRAPPC1	-3.06336309113472	0.00231931436679723	0.00820685731843773	ENSG00000170043	Sp16
7286	pairwise	Sp16D14-Sp16D07	TATDN1	-3.06427336493982	0.00231241328192804	0.00818652368310343	ENSG00000147687	Sp16
7287	pairwise	Sp16D14-Sp16D07	CHRD	-3.06491404430012	0.00230756740068135	0.00817238591441897	ENSG00000090539	Sp16
7288	pairwise	Sp16D14-Sp16D07	USP9X	-3.06643903170406	0.00229607043212474	0.00813768104723842	ENSG00000124486	Sp16
7289	pairwise	Sp16D14-Sp16D07	BRSK2	-3.06672000389726	0.00229395791826711	0.00813320065178504	ENSG00000174672	Sp16
7290	pairwise	Sp16D14-Sp16D07	MFSD14C	-3.06679618707589	0.00229338543631999	0.00813320065178504	ENSG00000196312	Sp16
7291	pairwise	Sp16D14-Sp16D07	OGFOD1	-3.0679932883321	0.0022844069892402	0.00810833387850639	ENSG00000087263	Sp16
7292	pairwise	Sp16D14-Sp16D07	CPB2-AS1	-3.06930061853933	0.00227463872061175	0.00807665237574254	ENSG00000235903	Sp16
7293	pairwise	Sp16D14-Sp16D07	RPS6KB2	-3.0694790493359	0.00227330848134061	0.00807491975198683	ENSG00000175634	Sp16
7294	pairwise	Sp16D14-Sp16D07	CDKL2	-3.06965254182328	0.00227201574387593	0.00807331910175632	ENSG00000138769	Sp16
7295	pairwise	Sp16D14-Sp16D07	GRIA2	-3.07013048123914	0.00226845798732375	0.00806366582294135	ENSG00000120251	Sp16
7296	pairwise	Sp16D14-Sp16D07	MTPAP	-3.07106446164009	0.00226152026210918	0.00804198618428811	ENSG00000107951	Sp16
7297	pairwise	Sp16D14-Sp16D07	LEPROTL1	-3.07136370537218	0.00225930157054815	0.00803707760921895	ENSG00000104660	Sp16
7298	pairwise	Sp16D14-Sp16D07	AMBRA1	-3.07181985473662	0.00225592337834528	0.00802803913444551	ENSG00000110497	Sp16
7299	pairwise	Sp16D14-Sp16D07	CTNNA3	-3.07189280914721	0.00225538351687808	0.00802803913444551	ENSG00000183230	Sp16
7300	pairwise	Sp16D14-Sp16D07	NKRF	-3.07243510411238	0.00225137426379329	0.00801780277376906	ENSG00000186416	Sp16
7301	pairwise	Sp16D14-Sp16D07	PLEKHA2	-3.07320761716723	0.00224567429355757	0.00800344961053398	ENSG00000169499	Sp16
7302	pairwise	Sp16D14-Sp16D07	NUP153	-3.07365789198989	0.00224235807385099	0.00799460277203771	ENSG00000124789	Sp16
7303	pairwise	Sp16D14-Sp16D07	SSX2IP	-3.07373193088289	0.00224181321754046	0.00799460277203771	ENSG00000117155	Sp16
7304	pairwise	Sp16D14-Sp16D07	CUL1	-3.07392601428164	0.00224038552471968	0.00799351545421942	ENSG00000055130	Sp16
7305	pairwise	Sp16D14-Sp16D07	FAM20B	-3.07570716952996	0.00222732218780651	0.00794986515804207	ENSG00000116199	Sp16
7306	pairwise	Sp16D14-Sp16D07	DCUN1D2	-3.07780484819759	0.00221202722962141	0.00789821417146387	ENSG00000150401	Sp16
7307	pairwise	Sp16D14-Sp16D07	CAB39L	-3.0800474271074	0.00219578260813925	0.00784313258726938	ENSG00000102547	Sp16
7308	pairwise	Sp16D14-Sp16D07	IGF1R	-3.08050330160479	0.00219249382627646	0.00783430425363863	ENSG00000140443	Sp16
7309	pairwise	Sp16D14-Sp16D07	NUDT14	-3.08130555063543	0.00218671721826677	0.00781657642487826	ENSG00000183828	Sp16
7310	pairwise	Sp16D14-Sp16D07	SOCS7	-3.08143584362521	0.00218578036364931	0.00781614186732783	ENSG00000274211	Sp16
7311	pairwise	Sp16D14-Sp16D07	HMGCR	-3.08257477329309	0.00217760674189559	0.00779563698078903	ENSG00000113161	Sp16
7312	pairwise	Sp16D14-Sp16D07	FAM214B	-3.08349091688361	0.0021710523734849	0.00777798172817629	ENSG00000005238	Sp16
7313	pairwise	Sp16D14-Sp16D07	MIAT	-3.08359767012185	0.00217028981002188	0.00777798172817629	ENSG00000225783	Sp16
7314	pairwise	Sp16D14-Sp16D07	EMC8	-3.08415879069118	0.00216628564296434	0.0077667092218022	ENSG00000131148	Sp16
7315	pairwise	Sp16D14-Sp16D07	MRPS15	-3.08489917697203	0.00216101263036222	0.00775070261402266	ENSG00000116898	Sp16
7316	pairwise	Sp16D14-Sp16D07	HIGD1A	-3.08588077576515	0.00215403990988125	0.00772858555989206	ENSG00000181061	Sp16
7317	pairwise	Sp16D14-Sp16D07	NYAP1	-3.08688611498054	0.00214692000798719	0.00770592366775486	ENSG00000166924	Sp16
7318	pairwise	Sp16D14-Sp16D07	RNF144A	-3.08699387081738	0.00214615815749387	0.00770592366775486	ENSG00000151692	Sp16
7319	pairwise	Sp16D14-Sp16D07	AKIP1	-3.08707084178492	0.0021456141130832	0.00770592366775486	ENSG00000166452	Sp16
7320	pairwise	Sp16D14-Sp16D07	CNOT11	-3.08758345143002	0.00214199413217159	0.00769688821031823	ENSG00000158435	Sp16
7321	pairwise	Sp16D14-Sp16D07	GPCPD1	-3.08926055320811	0.00213018988792675	0.00765734175311352	ENSG00000125772	Sp16
7322	pairwise	Sp16D14-Sp16D07	ISCA1	-3.09182632746584	0.00211224651814898	0.00759568918585683	ENSG00000135070	Sp16
7323	pairwise	Sp16D14-Sp16D07	SHISA7	-3.09188013008619	0.00211187175040852	0.00759568918585683	ENSG00000187902	Sp16
7324	pairwise	Sp16D14-Sp16D07	ITCH	-3.0920418050019	0.00211074595511404	0.00759568918585683	ENSG00000078747	Sp16
7325	pairwise	Sp16D14-Sp16D07	AL365361.1	-3.09216071084256	0.00210991832730628	0.00759568918585683	ENSG00000259834	Sp16
7326	pairwise	Sp16D14-Sp16D07	TADA1	-3.09226205165641	0.00210921319416088	0.00759568918585683	ENSG00000152382	Sp16
7327	pairwise	Sp16D14-Sp16D07	CHFR	-3.09235589803136	0.00210856040097973	0.00759568918585683	ENSG00000072609	Sp16
7328	pairwise	Sp16D14-Sp16D07	ATG101	-3.0928202322964	0.00210533323729764	0.00758790591953851	ENSG00000123395	Sp16
7329	pairwise	Sp16D14-Sp16D07	TMEM18	-3.09321083117685	0.00210262206121145	0.00758098446815878	ENSG00000151353	Sp16
7330	pairwise	Sp16D14-Sp16D07	INKA2	-3.09342908020376	0.0021011085777821	0.0075783777032344	ENSG00000197852	Sp16
7331	pairwise	Sp16D14-Sp16D07	TENT4B	-3.09362507899322	0.00209975024668784	0.0075763287975146	ENSG00000121274	Sp16
7332	pairwise	Sp16D14-Sp16D07	MCHR1	-3.09411216575777	0.00209637808617514	0.0075670093042775	ENSG00000128285	Sp16
7333	pairwise	Sp16D14-Sp16D07	ELP1	-3.09417599820252	0.00209593653597607	0.0075670093042775	ENSG00000070061	Sp16
7334	pairwise	Sp16D14-Sp16D07	TMEM64	-3.09444680916982	0.00209406419823441	0.00756435322851291	ENSG00000180694	Sp16
7335	pairwise	Sp16D14-Sp16D07	VPS37B	-3.09510382172635	0.00208952812798458	0.00755081272634307	ENSG00000139722	Sp16
7336	pairwise	Sp16D14-Sp16D07	PAM	-3.09539615418369	0.00208751274815203	0.00754637432750133	ENSG00000145730	Sp16
7337	pairwise	Sp16D14-Sp16D07	GPRASP1	-3.09650445110175	0.00207988823429768	0.00752164786956315	ENSG00000198932	Sp16
7338	pairwise	Sp16D14-Sp16D07	CAMSAP1	-3.09658857503627	0.002079310552591	0.00752164786956315	ENSG00000130559	Sp16
7339	pairwise	Sp16D14-Sp16D07	FAM217B	-3.09668361272107	0.00207865810346222	0.00752164786956315	ENSG00000196227	Sp16
7340	pairwise	Sp16D14-Sp16D07	MBP	-3.09669622233034	0.00207857155060755	0.00752164786956315	ENSG00000197971	Sp16
7341	pairwise	Sp16D14-Sp16D07	HGS	-3.09671514500417	0.00207844167085248	0.00752164786956315	ENSG00000185359	Sp16
7342	pairwise	Sp16D14-Sp16D07	AHSA1	-3.09681000181034	0.00207779071375155	0.00752164786956315	ENSG00000100591	Sp16
7343	pairwise	Sp16D14-Sp16D07	FGF9	-3.09686773930103	0.00207739458070881	0.00752164786956315	ENSG00000102678	Sp16
7344	pairwise	Sp16D14-Sp16D07	GNAZ	-3.09769433302767	0.00207173099202744	0.00751198374454124	ENSG00000128266	Sp16
7345	pairwise	Sp16D14-Sp16D07	POLR3K	-3.09824453057488	0.00206796907389954	0.00750118029189362	ENSG00000161980	Sp16
7346	pairwise	Sp16D14-Sp16D07	MAP2K2	-3.09847562209272	0.00206639088558563	0.00749829274038964	ENSG00000126934	Sp16
7347	pairwise	Sp16D14-Sp16D07	SNF8	-3.09862930410967	0.00206534196211898	0.00749732426763904	ENSG00000159210	Sp16
7348	pairwise	Sp16D14-Sp16D07	MINK1	-3.09910967712826	0.00206206643883144	0.0074882692988928	ENSG00000141503	Sp16
7349	pairwise	Sp16D14-Sp16D07	RUVBL2	-3.09966205036611	0.00205830587757196	0.00748024042521356	ENSG00000183207	Sp16
7350	pairwise	Sp16D14-Sp16D07	MTMR2	-3.1001015376633	0.00205531835503308	0.00747225524069098	ENSG00000087053	Sp16
7351	pairwise	Sp16D14-Sp16D07	PPID	-3.10022524432769	0.0020544781488373	0.00747203414753536	ENSG00000171497	Sp16
7352	pairwise	Sp16D14-Sp16D07	TPGS2	-3.10121450022234	0.00204777056297257	0.00745046542209412	ENSG00000134779	Sp16
7353	pairwise	Sp16D14-Sp16D07	UPF1	-3.10123362018922	0.00204764112007094	0.00745046542209412	ENSG00000005007	Sp16
7354	pairwise	Sp16D14-Sp16D07	DLG2	-3.10141505972554	0.00204641314233547	0.00745046542209412	ENSG00000150672	Sp16
7355	pairwise	Sp16D14-Sp16D07	GPD1	-3.10230106646232	0.00204042640518487	0.00743220666660615	ENSG00000167588	Sp16
7356	pairwise	Sp16D14-Sp16D07	DTX4	-3.103464315346	0.00203259082521647	0.00740647975725971	ENSG00000110042	Sp16
7357	pairwise	Sp16D14-Sp16D07	RNF31	-3.10347400982738	0.00203252564027774	0.00740647975725971	ENSG00000092098	Sp16
7358	pairwise	Sp16D14-Sp16D07	NDUFV1	-3.10349528756744	0.00203238257715607	0.00740647975725971	ENSG00000167792	Sp16
7359	pairwise	Sp16D14-Sp16D07	PDS5B	-3.1040055343957	0.00202895465438943	0.00740166981416722	ENSG00000083642	Sp16
7360	pairwise	Sp16D14-Sp16D07	IGSF9B	-3.10690095151254	0.00200960335799522	0.00733476895762739	ENSG00000080854	Sp16
7361	pairwise	Sp16D14-Sp16D07	PAPOLG	-3.10719681203014	0.00200763559664793	0.00733226760573856	ENSG00000115421	Sp16
7362	pairwise	Sp16D14-Sp16D07	C16orf91	-3.1078324524998	0.00200341396577573	0.00731963783913563	ENSG00000174109	Sp16
7363	pairwise	Sp16D14-Sp16D07	LRRTM1	-3.1081547106015	0.00200127680003948	0.00731461711093347	ENSG00000162951	Sp16
7364	pairwise	Sp16D14-Sp16D07	RAB11FIP5	-3.10988552115673	0.0019898342060503	0.00727556847193142	ENSG00000135631	Sp16
7365	pairwise	Sp16D14-Sp16D07	OSTF1	-3.11002697681716	0.00198890169417854	0.0072749334384165	ENSG00000134996	Sp16
7366	pairwise	Sp16D14-Sp16D07	CNTN2	-3.11107843530088	0.0019819828143958	0.00725239284031012	ENSG00000184144	Sp16
7367	pairwise	Sp16D14-Sp16D07	MESP1	-3.11121185769406	0.00198110644571536	0.00725195398819135	ENSG00000166823	Sp16
7368	pairwise	Sp16D14-Sp16D07	MEG3	-3.11128498135422	0.00198062629329387	0.00725195398819135	ENSG00000214548	Sp16
7369	pairwise	Sp16D14-Sp16D07	PINK1	-3.1121902168786	0.00197469110768799	0.00723399451639463	ENSG00000158828	Sp16
7370	pairwise	Sp16D14-Sp16D07	HSPB11	-3.11281076931685	0.00197063191739657	0.00722188386547436	ENSG00000081870	Sp16
7371	pairwise	Sp16D14-Sp16D07	SRCIN1	-3.11308906953758	0.0019688139825979	0.00721798074614381	ENSG00000277363	Sp16
7372	pairwise	Sp16D14-Sp16D07	MIEN1	-3.11337621966644	0.00196693985690234	0.0072138685570477	ENSG00000141741	Sp16
7373	pairwise	Sp16D14-Sp16D07	ZGPAT	-3.11432539652685	0.00196075660672467	0.00719394320270546	ENSG00000197114	Sp16
7374	pairwise	Sp16D14-Sp16D07	GLRX3	-3.11573422170145	0.00195161205808165	0.00716313353783644	ENSG00000108010	Sp16
