## Supplementary material for "Integrated single cell and unsupervised spatial transcriptomic analysis defines molecular anatomy of the human dorsolateral prefrontal cortex": Table S9. DEGs (FDR < 5%) for the pairwise model at broad and fine resolution for both Sp09 and Sp16 resolutions. (part 101 of 110)

top	model_type	test	gene	stat	pval	fdr	ensembl	spatial_domain_resolution
7375	pairwise	Sp16D14-Sp16D07	SPINT2	-3.11596121207959	0.00195014236539217	0.00716048060398879	ENSG00000167642	Sp16
7376	pairwise	Sp16D14-Sp16D07	POGK	-3.11732103725577	0.00194135924352481	0.00713096209489364	ENSG00000143157	Sp16
7377	pairwise	Sp16D14-Sp16D07	AP3S1	-3.1182077772085	0.00193565142766912	0.00711272144003981	ENSG00000177879	Sp16
7378	pairwise	Sp16D14-Sp16D07	FOXJ2	-3.11833809761	0.00193481387843025	0.0071123698820977	ENSG00000065970	Sp16
7379	pairwise	Sp16D14-Sp16D07	SLC27A4	-3.11875838174636	0.00193211505074201	0.00710517337608887	ENSG00000167114	Sp16
7380	pairwise	Sp16D14-Sp16D07	FADS3	-3.11890323746914	0.00193118567292991	0.0071044808313043	ENSG00000221968	Sp16
7381	pairwise	Sp16D14-Sp16D07	ZNF410	-3.11910866037302	0.00192986840912204	0.00710236024501075	ENSG00000119725	Sp16
7382	pairwise	Sp16D14-Sp16D07	MRPS30	-3.11982359965888	0.00192529034875633	0.00708823293914246	ENSG00000112996	Sp16
7383	pairwise	Sp16D14-Sp16D07	NEXMIF	-3.12028083192855	0.00192236774388109	0.00708019191724471	ENSG00000050030	Sp16
7384	pairwise	Sp16D14-Sp16D07	KCNH8	-3.1203131709531	0.00192216118937045	0.00708019191724471	ENSG00000183960	Sp16
7385	pairwise	Sp16D14-Sp16D07	LPL	-3.12071694032974	0.00191958397078065	0.00707537544324263	ENSG00000175445	Sp16
7386	pairwise	Sp16D14-Sp16D07	PICK1	-3.12079490106387	0.00191908672224913	0.00707537544324263	ENSG00000100151	Sp16
7387	pairwise	Sp16D14-Sp16D07	FAM122B	-3.12105634250714	0.00191742006469627	0.0070728380762767	ENSG00000156504	Sp16
7388	pairwise	Sp16D14-Sp16D07	RABGGTB	-3.12146886676006	0.00191479298459993	0.00706586618297132	ENSG00000137955	Sp16
7389	pairwise	Sp16D14-Sp16D07	EIF1AD	-3.12219614365039	0.00191016953962681	0.00705151920539169	ENSG00000175376	Sp16
7390	pairwise	Sp16D14-Sp16D07	TRPC1	-3.1224643906608	0.00190846683786246	0.00704794744783798	ENSG00000144935	Sp16
7391	pairwise	Sp16D14-Sp16D07	RIC8A	-3.12448785237567	0.00189566787840585	0.00700337878623388	ENSG00000177963	Sp16
7392	pairwise	Sp16D14-Sp16D07	MYO1D	-3.12507670019901	0.00189195813741011	0.00699236802750607	ENSG00000176658	Sp16
7393	pairwise	Sp16D14-Sp16D07	ST6GALNAC5	-3.12558718756456	0.00188874748237435	0.00698319402758308	ENSG00000117069	Sp16
7394	pairwise	Sp16D14-Sp16D07	PIGQ	-3.12597997893182	0.00188628048243229	0.00697676349732961	ENSG00000007541	Sp16
7395	pairwise	Sp16D14-Sp16D07	BTBD8	-3.12604444576741	0.00188587587016242	0.00697676349732961	ENSG00000189195	Sp16
7396	pairwise	Sp16D14-Sp16D07	RNFT2	-3.12612957686911	0.00188534168560548	0.00697676349732961	ENSG00000135119	Sp16
7397	pairwise	Sp16D14-Sp16D07	USP35	-3.12744275470096	0.00187711934242981	0.0069524037153013	ENSG00000118369	Sp16
7398	pairwise	Sp16D14-Sp16D07	ASTN2	-3.12750428017071	0.0018767349180024	0.0069524037153013	ENSG00000148219	Sp16
7399	pairwise	Sp16D14-Sp16D07	PMPCB	-3.12764947746429	0.00187582798159246	0.0069524037153013	ENSG00000105819	Sp16
7400	pairwise	Sp16D14-Sp16D07	PPP1R12B	-3.12858684010474	0.00186998270878337	0.0069378963734931	ENSG00000077157	Sp16
7401	pairwise	Sp16D14-Sp16D07	RNF165	-3.12887775617321	0.0018681720100658	0.00693386181204056	ENSG00000141622	Sp16
7402	pairwise	Sp16D14-Sp16D07	KSR1	-3.12910463726002	0.00186676099496704	0.00693130815598335	ENSG00000141068	Sp16
7403	pairwise	Sp16D14-Sp16D07	KLF6	-3.12958919057792	0.0018637507575409	0.00692281228692158	ENSG00000067082	Sp16
7404	pairwise	Sp16D14-Sp16D07	SURF6	-3.12983658231556	0.0018622155877978	0.00691979102334014	ENSG00000148296	Sp16
7405	pairwise	Sp16D14-Sp16D07	CRMP1	-3.13015258415093	0.00186025635877228	0.00691519104751836	ENSG00000072832	Sp16
7406	pairwise	Sp16D14-Sp16D07	TCAF1	-3.13044040854652	0.00185847348502015	0.00691124332850588	ENSG00000198420	Sp16
7407	pairwise	Sp16D14-Sp16D07	RHOT1	-3.13077159867272	0.00185642393934839	0.00690804769921535	ENSG00000126858	Sp16
7408	pairwise	Sp16D14-Sp16D07	CCDC92	-3.13120247537914	0.00185376060905255	0.00690174872193663	ENSG00000119242	Sp16
7409	pairwise	Sp16D14-Sp16D07	PRMT1	-3.13127828137002	0.00185329240240319	0.00690174872193663	ENSG00000126457	Sp16
7410	pairwise	Sp16D14-Sp16D07	ZNF260	-3.13203601031061	0.00184861836676594	0.00688795347150606	ENSG00000254004	Sp16
7411	pairwise	Sp16D14-Sp16D07	SNRPB	-3.13261740775594	0.00184503939853035	0.00687729110175367	ENSG00000125835	Sp16
7412	pairwise	Sp16D14-Sp16D07	THUMPD3	-3.13370722727888	0.00183834788672152	0.00685501407623463	ENSG00000134077	Sp16
7413	pairwise	Sp16D14-Sp16D07	VPS50	-3.13515703717933	0.00182948070423069	0.00682991881287369	ENSG00000004766	Sp16
7414	pairwise	Sp16D14-Sp16D07	ERRFI1	-3.13522952490569	0.00182903839879106	0.00682991881287369	ENSG00000116285	Sp16
7415	pairwise	Sp16D14-Sp16D07	KCNJ12	-3.13533514994586	0.0018283940726571	0.00682991881287369	ENSG00000184185	Sp16
7416	pairwise	Sp16D14-Sp16D07	ANKRD11	-3.13540295846443	0.00182798054239872	0.00682991881287369	ENSG00000167522	Sp16
7417	pairwise	Sp16D14-Sp16D07	FBXW11	-3.13557983965173	0.00182690223826115	0.00682991881287369	ENSG00000072803	Sp16
7418	pairwise	Sp16D14-Sp16D07	IFITM10	-3.13702477249737	0.00181811556776165	0.00680073115416737	ENSG00000244242	Sp16
7419	pairwise	Sp16D14-Sp16D07	FRS3	-3.13791721955977	0.00181270805874756	0.0067857993593178	ENSG00000137218	Sp16
7420	pairwise	Sp16D14-Sp16D07	SECISBP2L	-3.13824043201157	0.00181075331281989	0.00678112969140793	ENSG00000138593	Sp16
7421	pairwise	Sp16D14-Sp16D07	SCO2	-3.1383158542136	0.00181029744915424	0.00678112969140793	ENSG00000284194	Sp16
7422	pairwise	Sp16D14-Sp16D07	CORO6	-3.13871004983233	0.00180791659017198	0.0067757999804452	ENSG00000167549	Sp16
7423	pairwise	Sp16D14-Sp16D07	MAN2B2	-3.13896252103418	0.00180639323414436	0.00677273834014158	ENSG00000013288	Sp16
7424	pairwise	Sp16D14-Sp16D07	SETMAR	-3.13903325847326	0.00180596663221997	0.00677273834014158	ENSG00000170364	Sp16
7425	pairwise	Sp16D14-Sp16D07	PSD3	-3.13952016210687	0.00180303274313068	0.00676543049252204	ENSG00000156011	Sp16
7426	pairwise	Sp16D14-Sp16D07	TRIM27	-3.1400765191208	0.00179968573590396	0.0067555157204821	ENSG00000204713	Sp16
7427	pairwise	Sp16D14-Sp16D07	SLC15A4	-3.14169257440633	0.00178999611796962	0.00672440939771739	ENSG00000139370	Sp16
7428	pairwise	Sp16D14-Sp16D07	PIAS3	-3.14233403057319	0.00178616340182692	0.00671264152619155	ENSG00000131788	Sp16
7429	pairwise	Sp16D14-Sp16D07	POP7	-3.14301711824701	0.00178209025864139	0.00669996051356666	ENSG00000172336	Sp16
7430	pairwise	Sp16D14-Sp16D07	NDUFB6	-3.14302895157427	0.00178201977393668	0.00669996051356666	ENSG00000165264	Sp16
7431	pairwise	Sp16D14-Sp16D07	OSER1-DT	-3.14382459367155	0.00177728645997003	0.006687144933961	ENSG00000223891	Sp16
7432	pairwise	Sp16D14-Sp16D07	EIF4H	-3.14390593808524	0.00177680319196949	0.006687144933961	ENSG00000106682	Sp16
7433	pairwise	Sp16D14-Sp16D07	PCLO	-3.14411013552263	0.00177559058682185	0.00668601215862572	ENSG00000186472	Sp16
7434	pairwise	Sp16D14-Sp16D07	NOMO1	-3.14564202408185	0.00176651793943083	0.00665446266613884	ENSG00000103512	Sp16
7435	pairwise	Sp16D14-Sp16D07	GHDC	-3.14568160152811	0.00176628410868057	0.00665446266613884	ENSG00000167925	Sp16
7436	pairwise	Sp16D14-Sp16D07	PI4K2A	-3.14593401402584	0.00176479348126983	0.00665319508648598	ENSG00000155252	Sp16
7437	pairwise	Sp16D14-Sp16D07	CTC1	-3.14803758757761	0.00175241583867814	0.00660913085971963	ENSG00000178971	Sp16
7438	pairwise	Sp16D14-Sp16D07	KAT5	-3.14842782381756	0.00175012847346433	0.00660310180051259	ENSG00000172977	Sp16
7439	pairwise	Sp16D14-Sp16D07	ASH2L	-3.14983263998226	0.00174191694438479	0.00657470777394368	ENSG00000129691	Sp16
7440	pairwise	Sp16D14-Sp16D07	SIK2	-3.15034103238007	0.00173895402338319	0.00656610957943073	ENSG00000170145	Sp16
7441	pairwise	Sp16D14-Sp16D07	ARL2	-3.15051645074668	0.00173793276106361	0.00656483899933682	ENSG00000213465	Sp16
7442	pairwise	Sp16D14-Sp16D07	EPB41L3	-3.15053305818476	0.00173783610345389	0.00656483899933682	ENSG00000082397	Sp16
7443	pairwise	Sp16D14-Sp16D07	EEF1AKMT2	-3.15098343605553	0.00173521673155175	0.00655974874029441	ENSG00000203791	Sp16
7444	pairwise	Sp16D14-Sp16D07	CAMK2A	-3.15199347125239	0.00172935566353079	0.00654017070858763	ENSG00000070808	Sp16
7445	pairwise	Sp16D14-Sp16D07	SLC25A27	-3.15212496278936	0.00172859398495832	0.00653986998176615	ENSG00000153291	Sp16
7446	pairwise	Sp16D14-Sp16D07	RASIP1	-3.15285876483686	0.00172434903976348	0.00652638541026942	ENSG00000105538	Sp16
7447	pairwise	Sp16D14-Sp16D07	KIAA0895	-3.15292789303285	0.00172394963866605	0.00652638541026942	ENSG00000164542	Sp16
7448	pairwise	Sp16D14-Sp16D07	TPT1-AS1	-3.15302974432003	0.00172336132930883	0.00652638541026942	ENSG00000170919	Sp16
7449	pairwise	Sp16D14-Sp16D07	ATG7	-3.15376172109662	0.00171913876049137	0.00651695662191805	ENSG00000197548	Sp16
7450	pairwise	Sp16D14-Sp16D07	UBR7	-3.15449261500532	0.00171493196552559	0.00650358099426179	ENSG00000012963	Sp16
7451	pairwise	Sp16D14-Sp16D07	UBE2K	-3.15498985910699	0.00171207541677214	0.00649531738052811	ENSG00000078140	Sp16
7452	pairwise	Sp16D14-Sp16D07	TAMM41	-3.15541741179122	0.00170962273994923	0.00648858005063076	ENSG00000144559	Sp16
7453	pairwise	Sp16D14-Sp16D07	GOPC	-3.15818722298311	0.00169381196015278	0.0064311189156375	ENSG00000047932	Sp16
7454	pairwise	Sp16D14-Sp16D07	TKFC	-3.15852634839256	0.00169188544706445	0.00642634935856058	ENSG00000149476	Sp16
7455	pairwise	Sp16D14-Sp16D07	RGS3	-3.15865860939266	0.00169113464338072	0.00642604352996076	ENSG00000138835	Sp16
7456	pairwise	Sp16D14-Sp16D07	RAB24	-3.15894341582973	0.00168951893160285	0.00642244964206048	ENSG00000169228	Sp16
7457	pairwise	Sp16D14-Sp16D07	RMC1	-3.15924346588597	0.00168781828369295	0.0064185299031195	ENSG00000141452	Sp16
7458	pairwise	Sp16D14-Sp16D07	PRKAR1A	-3.16244871499792	0.00166974963932518	0.00635485898857105	ENSG00000108946	Sp16
7459	pairwise	Sp16D14-Sp16D07	CPEB2	-3.16314223410935	0.00166586370055332	0.00634258748896137	ENSG00000137449	Sp16
7460	pairwise	Sp16D14-Sp16D07	PDHB	-3.16421442547573	0.00165987240545221	0.00632228714782292	ENSG00000168291	Sp16
7461	pairwise	Sp16D14-Sp16D07	AC104072.1	-3.16488604543616	0.00165612960124888	0.00631053834943284	ENSG00000260878	Sp16
7462	pairwise	Sp16D14-Sp16D07	MATK	-3.16560518898337	0.00165213059620774	0.00630030868171982	ENSG00000007264	Sp16
7463	pairwise	Sp16D14-Sp16D07	HIF1AN	-3.1659409101334	0.00165026677583548	0.0062957053640807	ENSG00000166135	Sp16
7464	pairwise	Sp16D14-Sp16D07	VPS8	-3.16681570477083	0.00164541930086307	0.00628221220126413	ENSG00000156931	Sp16
7465	pairwise	Sp16D14-Sp16D07	ZNF777	-3.16692549769281	0.00164481183779191	0.00628221220126413	ENSG00000196453	Sp16
7466	pairwise	Sp16D14-Sp16D07	NUDT16	-3.1681119146306	0.00163826081600139	0.00625986705580125	ENSG00000198585	Sp16
7467	pairwise	Sp16D14-Sp16D07	ANXA11	-3.16833644072852	0.00163702376755613	0.00625763431401938	ENSG00000122359	Sp16
7468	pairwise	Sp16D14-Sp16D07	N4BP2L1	-3.16870364687927	0.00163500246798281	0.00625240074214247	ENSG00000139597	Sp16
7469	pairwise	Sp16D14-Sp16D07	PPTC7	-3.16877476781395	0.00163461124669869	0.00625240074214247	ENSG00000196850	Sp16
7470	pairwise	Sp16D14-Sp16D07	RPUSD4	-3.16958068866338	0.0016301840808146	0.00623895200908964	ENSG00000165526	Sp16
7471	pairwise	Sp16D14-Sp16D07	ASPDH	-3.17060376541146	0.00162457996046043	0.00622247226565489	ENSG00000204653	Sp16
7472	pairwise	Sp16D14-Sp16D07	CADM2	-3.17199106983528	0.00161700912029172	0.00619594981464297	ENSG00000175161	Sp16
7473	pairwise	Sp16D14-Sp16D07	SNX9	-3.17241279936729	0.00161471411067389	0.00618962981968437	ENSG00000130340	Sp16
7474	pairwise	Sp16D14-Sp16D07	C9orf24	-3.17288919808387	0.00161212521524116	0.00618217777540681	ENSG00000164972	Sp16
7475	pairwise	Sp16D14-Sp16D07	DNAJC2	-3.17361653872085	0.0016081800180298	0.00616951653975659	ENSG00000105821	Sp16
7476	pairwise	Sp16D14-Sp16D07	PIP4P1	-3.17389383959185	0.0016066782484855	0.00616622272547259	ENSG00000165782	Sp16
7477	pairwise	Sp16D14-Sp16D07	LARS2	-3.17445078748385	0.00160366591558657	0.00615712660501741	ENSG00000011376	Sp16
7478	pairwise	Sp16D14-Sp16D07	PLK2	-3.17463609555233	0.00160266480722235	0.00615574819985603	ENSG00000145632	Sp16
7479	pairwise	Sp16D14-Sp16D07	CLPX	-3.17490046534588	0.00160123757483981	0.00615273131462497	ENSG00000166855	Sp16
7480	pairwise	Sp16D14-Sp16D07	COG6	-3.17588845799373	0.00159591416113029	0.0061347349890762	ENSG00000133103	Sp16
7481	pairwise	Sp16D14-Sp16D07	MAPT	-3.17670628510767	0.00159151998873233	0.00612029768631241	ENSG00000186868	Sp16
7482	pairwise	Sp16D14-Sp16D07	EIF2B2	-3.17696777028494	0.00159011739235849	0.00611735772092331	ENSG00000119718	Sp16
7483	pairwise	Sp16D14-Sp16D07	POLG	-3.17731923276503	0.00158823395980327	0.00611256482241426	ENSG00000140521	Sp16
7484	pairwise	Sp16D14-Sp16D07	EIPR1	-3.17736271554095	0.00158800108568654	0.00611256482241426	ENSG00000032389	Sp16
7485	pairwise	Sp16D14-Sp16D07	DCC	-3.17740329774857	0.00158778377415754	0.00611256482241426	ENSG00000187323	Sp16
7486	pairwise	Sp16D14-Sp16D07	RTN4RL1	-3.17767526412669	0.00158632814442149	0.00611256482241426	ENSG00000185924	Sp16
7487	pairwise	Sp16D14-Sp16D07	COX19	-3.1779206832683	0.00158501566002733	0.00610999000107843	ENSG00000240230	Sp16
7488	pairwise	Sp16D14-Sp16D07	FRMD8	-3.1781717874289	0.00158367381077828	0.00610727305870127	ENSG00000126391	Sp16
7489	pairwise	Sp16D14-Sp16D07	NREP	-3.17833304735571	0.00158281262412867	0.00610640830081351	ENSG00000134986	Sp16
7490	pairwise	Sp16D14-Sp16D07	ALG9	-3.17841673355617	0.0015823658798982	0.00610640830081351	ENSG00000086848	Sp16
7491	pairwise	Sp16D14-Sp16D07	MYRIP	-3.17914155789367	0.00157850140146449	0.00609468100517117	ENSG00000170011	Sp16
7492	pairwise	Sp16D14-Sp16D07	SEMA6B	-3.17931985776617	0.00157755211363263	0.00609346982812087	ENSG00000167680	Sp16
7493	pairwise	Sp16D14-Sp16D07	DDX24	-3.1805515950496	0.00157100860257974	0.00607064065817492	ENSG00000089737	Sp16
7494	pairwise	Sp16D14-Sp16D07	CUL2	-3.18125973500576	0.00156725802302884	0.0060591887905634	ENSG00000108094	Sp16
7495	pairwise	Sp16D14-Sp16D07	HERC6	-3.18148624220401	0.0015660601016406	0.00605884511478146	ENSG00000138642	Sp16
7496	pairwise	Sp16D14-Sp16D07	ANXA1	-3.18174671214372	0.00156468360825213	0.00605596356572999	ENSG00000135046	Sp16
7497	pairwise	Sp16D14-Sp16D07	UCHL5	-3.18237865085344	0.00156134867529502	0.00604549666803446	ENSG00000116750	Sp16
7498	pairwise	Sp16D14-Sp16D07	DMTF1	-3.1826598690171	0.00155986671385197	0.00604219886290863	ENSG00000135164	Sp16
7499	pairwise	Sp16D14-Sp16D07	GOT2	-3.1845743186567	0.00154981244743339	0.006005679843793	ENSG00000125166	Sp16
7500	pairwise	Sp16D14-Sp16D07	CHRNA4	-3.18580287531497	0.0015433919170536	0.00598321807876783	ENSG00000101204	Sp16
7501	pairwise	Sp16D14-Sp16D07	WDR24	-3.18582458411214	0.00154327868653285	0.00598321807876783	ENSG00000127580	Sp16
7502	pairwise	Sp16D14-Sp16D07	SNX14	-3.18645497399596	0.00153999399319573	0.00597487754462465	ENSG00000135317	Sp16
7503	pairwise	Sp16D14-Sp16D07	PCNA	-3.18651628349325	0.0015396748804344	0.00597487754462465	ENSG00000132646	Sp16
7504	pairwise	Sp16D14-Sp16D07	UQCRFS1	-3.18702212356317	0.00153704433985702	0.00596826410944076	ENSG00000169021	Sp16
7505	pairwise	Sp16D14-Sp16D07	CLPB	-3.18868133044109	0.00152844502348024	0.00593727813618518	ENSG00000162129	Sp16
7506	pairwise	Sp16D14-Sp16D07	INTS10	-3.18928003029091	0.00152535302079493	0.00592766899487678	ENSG00000104613	Sp16
7507	pairwise	Sp16D14-Sp16D07	CCDC3	-3.19021726555833	0.00152052424785349	0.00591130006657397	ENSG00000151468	Sp16
7508	pairwise	Sp16D14-Sp16D07	SLC1A6	-3.19138157141324	0.00151454525067943	0.00589044434817999	ENSG00000105143	Sp16
7509	pairwise	Sp16D14-Sp16D07	FIG4	-3.19267198915989	0.00150794402944879	0.00586953285031488	ENSG00000112367	Sp16
7510	pairwise	Sp16D14-Sp16D07	CEPT1	-3.19312857811879	0.00150561469357233	0.0058628464936141	ENSG00000134255	Sp16
7511	pairwise	Sp16D14-Sp16D07	ATXN10	-3.19372428666008	0.0015025806248063	0.00585340936611863	ENSG00000130638	Sp16
7512	pairwise	Sp16D14-Sp16D07	MAP1A	-3.19392411411532	0.00150156412809263	0.00585182735610733	ENSG00000166963	Sp16
7513	pairwise	Sp16D14-Sp16D07	PLCB1	-3.19468134774408	0.00149771794277588	0.00583921184115182	ENSG00000182621	Sp16
7514	pairwise	Sp16D14-Sp16D07	DPM1	-3.19469791732009	0.00149763388352217	0.00583921184115182	ENSG00000000419	Sp16
7515	pairwise	Sp16D14-Sp16D07	CDK5	-3.1953485630359	0.00149433653307085	0.00583077099818895	ENSG00000164885	Sp16
7516	pairwise	Sp16D14-Sp16D07	ABCG4	-3.19640754392825	0.00148898416327101	0.00581225210638402	ENSG00000172350	Sp16
7517	pairwise	Sp16D14-Sp16D07	AAGAB	-3.19649745461677	0.00148853054802374	0.00581225210638402	ENSG00000103591	Sp16
7518	pairwise	Sp16D14-Sp16D07	RNF220	-3.19678496026315	0.00148708088868071	0.00580955357774327	ENSG00000187147	Sp16
7519	pairwise	Sp16D14-Sp16D07	ARHGAP32	-3.19765129837123	0.00148272053146016	0.00579488044643644	ENSG00000134909	Sp16
7520	pairwise	Sp16D14-Sp16D07	RNMT	-3.19765153044614	0.00148271936499155	0.00579488044643644	ENSG00000101654	Sp16
7521	pairwise	Sp16D14-Sp16D07	LARP6	-3.19771763389586	0.00148238714647102	0.00579488044643644	ENSG00000166173	Sp16
7522	pairwise	Sp16D14-Sp16D07	SCYL1	-3.19808815689184	0.00148052626907217	0.00579338993534486	ENSG00000142186	Sp16
7523	pairwise	Sp16D14-Sp16D07	NT5DC1	-3.19844903322601	0.00147871591632971	0.00578866863611799	ENSG00000178425	Sp16
7524	pairwise	Sp16D14-Sp16D07	BAG4	-3.19922322418297	0.00147483905439005	0.00577585049609371	ENSG00000156735	Sp16
7525	pairwise	Sp16D14-Sp16D07	CDKN2AIPNL	-3.19984498032264	0.00147173233595816	0.00576603919282012	ENSG00000237190	Sp16
7526	pairwise	Sp16D14-Sp16D07	MRPL1	-3.20032611008818	0.00146933243676308	0.00575899021719037	ENSG00000169288	Sp16
7527	pairwise	Sp16D14-Sp16D07	BORCS6	-3.200933133625	0.00146630973551134	0.00574949342918088	ENSG00000196544	Sp16
7528	pairwise	Sp16D14-Sp16D07	ACSS2	-3.20145060615144	0.00146373749841923	0.00574175589089409	ENSG00000131069	Sp16
7529	pairwise	Sp16D14-Sp16D07	COPG1	-3.20175037916317	0.00146224930481694	0.00573826610121982	ENSG00000181789	Sp16
7530	pairwise	Sp16D14-Sp16D07	RIPOR1	-3.20177078144711	0.0014621480705531	0.00573826610121982	ENSG00000039523	Sp16
7531	pairwise	Sp16D14-Sp16D07	ADAM22	-3.20209255418206	0.0014605523205504	0.00573630278456236	ENSG00000008277	Sp16
7532	pairwise	Sp16D14-Sp16D07	PJA1	-3.20305108930686	0.00145580824811588	0.0057200138011012	ENSG00000181191	Sp16
7533	pairwise	Sp16D14-Sp16D07	STIM1	-3.20363193659205	0.00145294040150532	0.00571342888811791	ENSG00000167323	Sp16
7534	pairwise	Sp16D14-Sp16D07	CDS2	-3.20400380715705	0.0014511070900964	0.00570856121163487	ENSG00000101290	Sp16
7535	pairwise	Sp16D14-Sp16D07	RGS7	-3.20473667342637	0.00144750034043153	0.0056990495949557	ENSG00000182901	Sp16
7536	pairwise	Sp16D14-Sp16D07	C11orf68	-3.20511289692546	0.00144565200498159	0.00569411083474054	ENSG00000175573	Sp16
7537	pairwise	Sp16D14-Sp16D07	VPS4B	-3.20517019025705	0.00144537072212434	0.00569411083474054	ENSG00000119541	Sp16
7538	pairwise	Sp16D14-Sp16D07	PLXNA1	-3.20550348600955	0.00144373540275523	0.00569123820156841	ENSG00000114554	Sp16
7539	pairwise	Sp16D14-Sp16D07	FKRP	-3.20584553822996	0.00144205889890666	0.00568696777614897	ENSG00000181027	Sp16
7540	pairwise	Sp16D14-Sp16D07	EBP	-3.20611688905286	0.00144073020535286	0.00568406604062463	ENSG00000147155	Sp16
7541	pairwise	Sp16D14-Sp16D07	KLHL4	-3.20653316854274	0.0014386940562156	0.00567836966526924	ENSG00000102271	Sp16
7542	pairwise	Sp16D14-Sp16D07	EXOSC9	-3.20699572961542	0.00143643465162332	0.00567178706965106	ENSG00000123737	Sp16
7543	pairwise	Sp16D14-Sp16D07	PDHA1	-3.20706885214807	0.00143607778118851	0.00567178706965106	ENSG00000131828	Sp16
7544	pairwise	Sp16D14-Sp16D07	PNMA2	-3.2071527944724	0.00143566820646182	0.00567178706965106	ENSG00000240694	Sp16
7545	pairwise	Sp16D14-Sp16D07	SACS	-3.20719828256912	0.0014354463042681	0.00567178706965106	ENSG00000151835	Sp16
7546	pairwise	Sp16D14-Sp16D07	WDR7	-3.20749507101403	0.0014339992752527	0.00567178706965106	ENSG00000091157	Sp16
7547	pairwise	Sp16D14-Sp16D07	ARMC8	-3.20918665706922	0.00142577746289725	0.0056436534008241	ENSG00000114098	Sp16
7548	pairwise	Sp16D14-Sp16D07	ZNF281	-3.20942726543758	0.00142461155440603	0.00564136760515928	ENSG00000162702	Sp16
7549	pairwise	Sp16D14-Sp16D07	RNPEPL1	-3.20943937800926	0.00142455288421451	0.00564136760515928	ENSG00000142327	Sp16
7550	pairwise	Sp16D14-Sp16D07	KLHL26	-3.21055828635231	0.00141914280764771	0.00562435803923876	ENSG00000167487	Sp16
7551	pairwise	Sp16D14-Sp16D07	RBFOX3	-3.21169882375107	0.00141364771621146	0.00560489687978464	ENSG00000167281	Sp16
7552	pairwise	Sp16D14-Sp16D07	ZNF83	-3.21181030345996	0.00141311166598357	0.00560489687978464	ENSG00000167766	Sp16
7553	pairwise	Sp16D14-Sp16D07	TSTA3	-3.2128593206752	0.00140807666776394	0.00558743005540267	ENSG00000104522	Sp16
7554	pairwise	Sp16D14-Sp16D07	FAM160B1	-3.21412833537535	0.00140200792405591	0.00556565216063104	ENSG00000151553	Sp16
7555	pairwise	Sp16D14-Sp16D07	EFNA3	-3.21444483171095	0.00140049813459745	0.00556196173006866	ENSG00000143590	Sp16
7556	pairwise	Sp16D14-Sp16D07	PSMB4	-3.21465025644117	0.00139951899759056	0.00556037655611301	ENSG00000159377	Sp16
7557	pairwise	Sp16D14-Sp16D07	GPR173	-3.21472461258944	0.00139916474237003	0.00556037655611301	ENSG00000184194	Sp16
7558	pairwise	Sp16D14-Sp16D07	THRB	-3.21596535295619	0.00139326570765163	0.00554242254740921	ENSG00000151090	Sp16
7559	pairwise	Sp16D14-Sp16D07	YPEL1	-3.21770261457547	0.00138504464850142	0.005512006245406	ENSG00000100027	Sp16
7560	pairwise	Sp16D14-Sp16D07	GJC2	-3.21873160544942	0.00138019645323156	0.00549499310512081	ENSG00000198835	Sp16
7561	pairwise	Sp16D14-Sp16D07	PSMD6	-3.21892280644579	0.0013792973221085	0.00549369481805326	ENSG00000163636	Sp16
7562	pairwise	Sp16D14-Sp16D07	ESRRG	-3.21913342862406	0.00137830748940873	0.00549203404029988	ENSG00000196482	Sp16
7563	pairwise	Sp16D14-Sp16D07	DHX15	-3.21929333735726	0.00137755642685733	0.00549132368577183	ENSG00000109606	Sp16
7564	pairwise	Sp16D14-Sp16D07	GMPPA	-3.22032781897455	0.00137270679505578	0.00547426790524117	ENSG00000144591	Sp16
7565	pairwise	Sp16D14-Sp16D07	ATP13A1	-3.22110160937348	0.00136908961286534	0.00546211490575948	ENSG00000105726	Sp16
7566	pairwise	Sp16D14-Sp16D07	NBAS	-3.22130164935475	0.00136815593633424	0.00546066234872455	ENSG00000151779	Sp16
7567	pairwise	Sp16D14-Sp16D07	ASB6	-3.22151439403726	0.00136716360784094	0.00545897438915912	ENSG00000148331	Sp16
7568	pairwise	Sp16D14-Sp16D07	RAD17	-3.22169728092398	0.00136631108080268	0.00545784347152305	ENSG00000152942	Sp16
7569	pairwise	Sp16D14-Sp16D07	MBD4	-3.22176491882954	0.00136599591141177	0.00545784347152305	ENSG00000129071	Sp16
7570	pairwise	Sp16D14-Sp16D07	TCEAL7	-3.22293856650551	0.00136053781776197	0.00543931445324603	ENSG00000182916	Sp16
7571	pairwise	Sp16D14-Sp16D07	PLD1	-3.22331838371004	0.0013587757906157	0.0054368044677098	ENSG00000075651	Sp16
7572	pairwise	Sp16D14-Sp16D07	TMEM268	-3.22400650613694	0.00135558886892426	0.0054263175308463	ENSG00000157693	Sp16
7573	pairwise	Sp16D14-Sp16D07	GLRX2	-3.22413707945833	0.00135498492229702	0.00542616560152945	ENSG00000023572	Sp16
7574	pairwise	Sp16D14-Sp16D07	DUSP3	-3.22447520933219	0.0013534221123021	0.00542217208133735	ENSG00000108861	Sp16
7575	pairwise	Sp16D14-Sp16D07	DCUN1D5	-3.22468897299113	0.00135243497417983	0.00542048248221656	ENSG00000137692	Sp16
7576	pairwise	Sp16D14-Sp16D07	GFM1	-3.22550934986827	0.00134865274273172	0.00540758420935549	ENSG00000168827	Sp16
7577	pairwise	Sp16D14-Sp16D07	PPM1A	-3.22607725145863	0.00134604024975152	0.00539936731145096	ENSG00000100614	Sp16
7578	pairwise	Sp16D14-Sp16D07	ARF1	-3.22716987404538	0.00134102707647113	0.00538150966183706	ENSG00000143761	Sp16
7579	pairwise	Sp16D14-Sp16D07	MACROD2	-3.22934232512968	0.00133111073596096	0.00534395252330724	ENSG00000172264	Sp16
7580	pairwise	Sp16D14-Sp16D07	TUSC1	-3.22964089596797	0.00132975320167343	0.00534073897965782	ENSG00000198680	Sp16
7581	pairwise	Sp16D14-Sp16D07	FBXL20	-3.22984639440302	0.00132881959138244	0.00533922607819926	ENSG00000108306	Sp16
7582	pairwise	Sp16D14-Sp16D07	SNU13	-3.23104037030371	0.00132340717362187	0.00531970841656723	ENSG00000100138	Sp16
7583	pairwise	Sp16D14-Sp16D07	CCDC127	-3.23175359530997	0.00132018379450237	0.00530897736488853	ENSG00000164366	Sp16
7584	pairwise	Sp16D14-Sp16D07	TASP1	-3.2318134454442	0.00131991363611709	0.00530897736488853	ENSG00000089123	Sp16
7585	pairwise	Sp16D14-Sp16D07	MLXIPL	-3.23231686703592	0.0013176432591875	0.00530320987650319	ENSG00000009950	Sp16
7586	pairwise	Sp16D14-Sp16D07	TBL2	-3.23245786083266	0.00131700804084246	0.0053028794991838	ENSG00000106638	Sp16
7587	pairwise	Sp16D14-Sp16D07	CD27-AS1	-3.23452690426322	0.00130771894328089	0.00526768970976216	ENSG00000215039	Sp16
7588	pairwise	Sp16D14-Sp16D07	OXCT1	-3.23512818211284	0.00130503086770753	0.00526046471645248	ENSG00000083720	Sp16
7589	pairwise	Sp16D14-Sp16D07	CCDC28A	-3.23838932580288	0.00129054049589102	0.00520724399583638	ENSG00000024862	Sp16
7590	pairwise	Sp16D14-Sp16D07	SLC6A7	-3.23869480169032	0.00128919082256109	0.00520398838563923	ENSG00000011083	Sp16
7591	pairwise	Sp16D14-Sp16D07	EIF2B1	-3.23970309662068	0.0012847451812064	0.0051882274861945	ENSG00000111361	Sp16
7592	pairwise	Sp16D14-Sp16D07	COX6C	-3.2398133708233	0.00128425983695371	0.0051882274861945	ENSG00000164919	Sp16
7593	pairwise	Sp16D14-Sp16D07	NEDD8	-3.24166266407927	0.00127614589605042	0.00516002138567497	ENSG00000129559	Sp16
7594	pairwise	Sp16D14-Sp16D07	CPLX2	-3.24239776225951	0.00127293379465775	0.00514920518539405	ENSG00000145920	Sp16
7595	pairwise	Sp16D14-Sp16D07	CAMKK2	-3.24438959632121	0.00126426782951462	0.00512063188912405	ENSG00000110931	Sp16
7596	pairwise	Sp16D14-Sp16D07	ZNF519	-3.24482953325164	0.00126236115824626	0.0051150703398592	ENSG00000175322	Sp16
7597	pairwise	Sp16D14-Sp16D07	FBLL1	-3.24675548122467	0.00125404548029835	0.00508352389835954	ENSG00000188573	Sp16
7598	pairwise	Sp16D14-Sp16D07	SNHG15	-3.2467990169731	0.00125385809358756	0.00508352389835954	ENSG00000232956	Sp16
7599	pairwise	Sp16D14-Sp16D07	KPNA2	-3.24727109969532	0.00125182781857175	0.0050788291564314	ENSG00000182481	Sp16
7600	pairwise	Sp16D14-Sp16D07	ABCB9	-3.24984050132369	0.00124083094932575	0.00503847789546207	ENSG00000150967	Sp16
7601	pairwise	Sp16D14-Sp16D07	IFT22	-3.25064547197152	0.00123740418420511	0.00502669233642983	ENSG00000128581	Sp16
7602	pairwise	Sp16D14-Sp16D07	THAP11	-3.25171188969938	0.00123287793926743	0.00501042848823943	ENSG00000168286	Sp16
7603	pairwise	Sp16D14-Sp16D07	FAM174A	-3.25180079548574	0.00123250128604226	0.00501042848823943	ENSG00000174132	Sp16
7604	pairwise	Sp16D14-Sp16D07	RNPS1	-3.25238127086171	0.00123004469640434	0.00500315592041937	ENSG00000205937	Sp16
7605	pairwise	Sp16D14-Sp16D07	ZDHHC16	-3.25246834593741	0.001229676583589	0.00500315592041937	ENSG00000171307	Sp16
7606	pairwise	Sp16D14-Sp16D07	NAA30	-3.25583472599315	0.00121552311277083	0.00495249472253885	ENSG00000139977	Sp16
7607	pairwise	Sp16D14-Sp16D07	RHEB	-3.25619649186472	0.0012140111364762	0.00494843740025397	ENSG00000106615	Sp16
7608	pairwise	Sp16D14-Sp16D07	KPNA1	-3.25657757181538	0.00121242032344828	0.00494615899612709	ENSG00000114030	Sp16
7609	pairwise	Sp16D14-Sp16D07	TAF9B	-3.2577036400435	0.00120773084873367	0.00492912543499772	ENSG00000187325	Sp16
7610	pairwise	Sp16D14-Sp16D07	CNEP1R1	-3.26069762307786	0.00119534414597975	0.00488064920251614	ENSG00000205423	Sp16
7611	pairwise	Sp16D14-Sp16D07	PLXDC1	-3.26071618470825	0.00119526772144593	0.00488064920251614	ENSG00000161381	Sp16
7612	pairwise	Sp16D14-Sp16D07	PNPLA7	-3.26085384354364	0.00119470107462096	0.00488064920251614	ENSG00000130653	Sp16
7613	pairwise	Sp16D14-Sp16D07	GALNT8	-3.26117899027248	0.00119336365749263	0.00487879632596242	ENSG00000130035	Sp16
7614	pairwise	Sp16D14-Sp16D07	PPP2R2D	-3.26128815968119	0.00119291492524942	0.00487879632596242	ENSG00000175470	Sp16
7615	pairwise	Sp16D14-Sp16D07	GPRIN1	-3.26135083884136	0.00119265735819006	0.00487879632596242	ENSG00000169258	Sp16
7616	pairwise	Sp16D14-Sp16D07	STX5	-3.26146125592624	0.00119220374738079	0.00487879632596242	ENSG00000162236	Sp16
7617	pairwise	Sp16D14-Sp16D07	TXNRD1	-3.26262940304571	0.00118741460039451	0.00486276965996677	ENSG00000198431	Sp16
7618	pairwise	Sp16D14-Sp16D07	DYNLT3	-3.26282791154724	0.00118660253404421	0.00486152072388112	ENSG00000165169	Sp16
7619	pairwise	Sp16D14-Sp16D07	NXPE3	-3.26332750901194	0.00118456103894397	0.00485523158630006	ENSG00000144815	Sp16
7620	pairwise	Sp16D14-Sp16D07	HINFP	-3.26421162438593	0.00118095627336576	0.00484252685746687	ENSG00000172273	Sp16
7621	pairwise	Sp16D14-Sp16D07	COA8	-3.26457556134279	0.00117947536570811	0.00483852389004863	ENSG00000256053	Sp16
7622	pairwise	Sp16D14-Sp16D07	MOSMO	-3.26533086610493	0.00117640742317175	0.00482800426624467	ENSG00000185716	Sp16
7623	pairwise	Sp16D14-Sp16D07	AC005696.4	-3.26609934340296	0.00117329356991474	0.00481728713266493	ENSG00000277200	Sp16
7624	pairwise	Sp16D14-Sp16D07	TBRG1	-3.26638465626802	0.00117213943487432	0.0048146104379349	ENSG00000154144	Sp16
7625	pairwise	Sp16D14-Sp16D07	USP48	-3.26651289635983	0.00117162102664981	0.00481454384161669	ENSG00000090686	Sp16
7626	pairwise	Sp16D14-Sp16D07	ACSL4	-3.26748148515355	0.00116771238492266	0.0048005397230933	ENSG00000068366	Sp16
7627	pairwise	Sp16D14-Sp16D07	SYT13	-3.26789428505022	0.00116605025002217	0.00479576308321	ENSG00000019505	Sp16
7628	pairwise	Sp16D14-Sp16D07	DIRAS1	-3.26855810725035	0.00116338197569374	0.00478684248968922	ENSG00000176490	Sp16
7629	pairwise	Sp16D14-Sp16D07	TPGS1	-3.26958782376274	0.00115925416671393	0.00477262551947772	ENSG00000141933	Sp16
7630	pairwise	Sp16D14-Sp16D07	MRPS25	-3.26993410430179	0.00115786909136048	0.0047703012371607	ENSG00000131368	Sp16
7631	pairwise	Sp16D14-Sp16D07	ME1	-3.27011047306775	0.00115716423010375	0.00476944689338118	ENSG00000065833	Sp16
7632	pairwise	Sp16D14-Sp16D07	ZDHHC22	-3.27060649983929	0.00115518398185899	0.00476333283186328	ENSG00000177108	Sp16
7633	pairwise	Sp16D14-Sp16D07	ICK	-3.2737055012883	0.00114288305955558	0.00471463850772778	ENSG00000112144	Sp16
7634	pairwise	Sp16D14-Sp16D07	SEC24C	-3.27424565260791	0.00114075149966165	0.00470787112667077	ENSG00000176986	Sp16
7635	pairwise	Sp16D14-Sp16D07	RANBP2	-3.27446932836367	0.00113986990427584	0.00470625873053078	ENSG00000153201	Sp16
7636	pairwise	Sp16D14-Sp16D07	XKR4	-3.2745338958856	0.00113961553546572	0.00470625873053078	ENSG00000206579	Sp16
7637	pairwise	Sp16D14-Sp16D07	ZSWIM7	-3.27655500317662	0.00113167979054474	0.00467647161722085	ENSG00000214941	Sp16
7638	pairwise	Sp16D14-Sp16D07	GULP1	-3.27763314119293	0.0011274675456744	0.00466107432530419	ENSG00000144366	Sp16
7639	pairwise	Sp16D14-Sp16D07	RAB1B	-3.27839294038457	0.00112450777939892	0.00465084386587464	ENSG00000174903	Sp16
7640	pairwise	Sp16D14-Sp16D07	PELI3	-3.27887866036854	0.0011226194554154	0.00464503785889832	ENSG00000174516	Sp16
7641	pairwise	Sp16D14-Sp16D07	SEMA7A	-3.28069751672561	0.001115574422933	0.0046178808258457	ENSG00000138623	Sp16
7642	pairwise	Sp16D14-Sp16D07	SLC25A4	-3.28128988472708	0.00111328885408506	0.0046104104726192	ENSG00000151729	Sp16
7643	pairwise	Sp16D14-Sp16D07	TRMT1	-3.28152545354834	0.00111238115267779	0.00460864222589542	ENSG00000104907	Sp16
7644	pairwise	Sp16D14-Sp16D07	DCTPP1	-3.28297214449326	0.00110682175479664	0.00458957619517102	ENSG00000179958	Sp16
7645	pairwise	Sp16D14-Sp16D07	ASAP1	-3.28488279476561	0.00109951893631131	0.00456126700234381	ENSG00000153317	Sp16
7646	pairwise	Sp16D14-Sp16D07	GTF2F1	-3.2851984151578	0.00109831689470002	0.00455825284393469	ENSG00000125651	Sp16
7647	pairwise	Sp16D14-Sp16D07	POM121	-3.28521384923378	0.0010982581452375	0.00455825284393469	ENSG00000196313	Sp16
7648	pairwise	Sp16D14-Sp16D07	GTF3C4	-3.28526829668405	0.00109805091553034	0.00455825284393469	ENSG00000125484	Sp16
7649	pairwise	Sp16D14-Sp16D07	AC096564.1	-3.2853592928	0.00109770466076506	0.00455825284393469	ENSG00000245293	Sp16
7650	pairwise	Sp16D14-Sp16D07	ECPAS	-3.28629104131546	0.00109416503365474	0.00454889860262272	ENSG00000136813	Sp16
7651	pairwise	Sp16D14-Sp16D07	MRPL32	-3.28781635162657	0.00108839337143496	0.00452686648674486	ENSG00000106591	Sp16
7652	pairwise	Sp16D14-Sp16D07	ANAPC5	-3.28818472170533	0.00108700372778598	0.00452304893154694	ENSG00000089053	Sp16
7653	pairwise	Sp16D14-Sp16D07	SLC35F6	-3.28821946538984	0.00108687274530164	0.00452304893154694	ENSG00000213699	Sp16
7654	pairwise	Sp16D14-Sp16D07	TOM1	-3.28863437858985	0.00108530966835556	0.00451992345374662	ENSG00000100284	Sp16
7655	pairwise	Sp16D14-Sp16D07	PIANP	-3.29087823558756	0.00107689260825218	0.00448681852903678	ENSG00000139200	Sp16
7656	pairwise	Sp16D14-Sp16D07	SEPTIN3	-3.29106237062189	0.0010762045854236	0.00448590146106784	ENSG00000100167	Sp16
7657	pairwise	Sp16D14-Sp16D07	IGSF8	-3.29186940250037	0.00107319391033979	0.00447529796364836	ENSG00000162729	Sp16
7658	pairwise	Sp16D14-Sp16D07	ZDHHC5	-3.29250106900051	0.00107084290051922	0.00446743728776228	ENSG00000156599	Sp16
7659	pairwise	Sp16D14-Sp16D07	PDIK1L	-3.29409586787176	0.00106492844501637	0.00444469699711449	ENSG00000175087	Sp16
7660	pairwise	Sp16D14-Sp16D07	ADCY3	-3.29483704665159	0.00106219004940203	0.00443519860784724	ENSG00000138031	Sp16
7661	pairwise	Sp16D14-Sp16D07	MRPL37	-3.29580782289923	0.00105861325791761	0.00442218967479571	ENSG00000116221	Sp16
7662	pairwise	Sp16D14-Sp16D07	PDCL3	-3.29642725076758	0.00105633684355814	0.00441460388805224	ENSG00000115539	Sp16
7663	pairwise	Sp16D14-Sp16D07	LAGE3	-3.29700420606393	0.0010542206051462	0.00440768117816685	ENSG00000196976	Sp16
7664	pairwise	Sp16D14-Sp16D07	ADGRL2	-3.29738558864918	0.00105282387734816	0.00440376200355008	ENSG00000117114	Sp16
7665	pairwise	Sp16D14-Sp16D07	CTTN	-3.2973953097893	0.00105278829832376	0.00440376200355008	ENSG00000085733	Sp16
7666	pairwise	Sp16D14-Sp16D07	AC009549.1	-3.29790713694777	0.00105091660491457	0.00440154543089382	ENSG00000270607	Sp16
7667	pairwise	Sp16D14-Sp16D07	SIAH1	-3.29794025980302	0.00105079558490452	0.00440154543089382	ENSG00000196470	Sp16
7668	pairwise	Sp16D14-Sp16D07	CCND2	-3.29815580694931	0.0010500083625541	0.00440154543089382	ENSG00000118971	Sp16
7669	pairwise	Sp16D14-Sp16D07	CERS6	-3.29947190836293	0.00104521355538134	0.00438340435496103	ENSG00000172292	Sp16
7670	pairwise	Sp16D14-Sp16D07	TENM4	-3.300394991474	0.00104186272519005	0.00437126387150853	ENSG00000149256	Sp16
7671	pairwise	Sp16D14-Sp16D07	MAPK1	-3.30199476329197	0.00103607909629287	0.00434890118045522	ENSG00000100030	Sp16
7672	pairwise	Sp16D14-Sp16D07	DUSP23	-3.30227542310694	0.00103506751024592	0.00434655813435287	ENSG00000158716	Sp16
7673	pairwise	Sp16D14-Sp16D07	COX15	-3.3046575279514	0.00102651850542823	0.00431254728814216	ENSG00000014919	Sp16
7674	pairwise	Sp16D14-Sp16D07	SMAP1	-3.30558062941595	0.00102322329972522	0.00430058823957287	ENSG00000112305	Sp16
7675	pairwise	Sp16D14-Sp16D07	MRPS30-DT	-3.3062050809119	0.0010209997608929	0.00429312487178956	ENSG00000251141	Sp16
7676	pairwise	Sp16D14-Sp16D07	PEX11B	-3.30623053142932	0.00102090923225354	0.00429312487178956	ENSG00000131779	Sp16
7677	pairwise	Sp16D14-Sp16D07	PLCL2	-3.30674825188153	0.00101906929451284	0.00428876967800465	ENSG00000154822	Sp16
7678	pairwise	Sp16D14-Sp16D07	BPGM	-3.30826892295901	0.00101368273998735	0.0042679738376191	ENSG00000172331	Sp16
7679	pairwise	Sp16D14-Sp16D07	GBF1	-3.308293463691	0.00101359602847078	0.0042679738376191	ENSG00000107862	Sp16
7680	pairwise	Sp16D14-Sp16D07	SLC25A12	-3.30861403914507	0.00101246394892606	0.0042665898366392	ENSG00000115840	Sp16
7681	pairwise	Sp16D14-Sp16D07	GON4L	-3.30908393356575	0.00101080668660769	0.00426147920163057	ENSG00000116580	Sp16
7682	pairwise	Sp16D14-Sp16D07	RGS6	-3.30908918065981	0.00101078819495594	0.00426147920163057	ENSG00000182732	Sp16
7683	pairwise	Sp16D14-Sp16D07	GTF3C2	-3.30927311943734	0.00101014016193728	0.00426147920163057	ENSG00000115207	Sp16
7684	pairwise	Sp16D14-Sp16D07	FBXO34	-3.31192369935616	0.00100084466809725	0.00422691534495523	ENSG00000178974	Sp16
7685	pairwise	Sp16D14-Sp16D07	SCYL2	-3.31217881182269	0.000999954201450585	0.00422501583486415	ENSG00000136021	Sp16
7686	pairwise	Sp16D14-Sp16D07	MED15	-3.3130079257647	0.000997065269956159	0.00421466699429881	ENSG00000099917	Sp16
7687	pairwise	Sp16D14-Sp16D07	VMP1	-3.31391072282282	0.000993928417802342	0.00420326058291621	ENSG00000062716	Sp16
7688	pairwise	Sp16D14-Sp16D07	UBE2W	-3.31411120918212	0.000993233054408102	0.00420217356249359	ENSG00000104343	Sp16
7689	pairwise	Sp16D14-Sp16D07	C21orf91	-3.31427119303098	0.000992678493424235	0.00420168155252015	ENSG00000154642	Sp16
7690	pairwise	Sp16D14-Sp16D07	ADAMTSL2	-3.31459019192291	0.000991573588098911	0.00419885865243121	ENSG00000197859	Sp16
7691	pairwise	Sp16D14-Sp16D07	VPS41	-3.31487497875275	0.000990588147204606	0.00419653935804267	ENSG00000006715	Sp16
7692	pairwise	Sp16D14-Sp16D07	UQCRC2	-3.31574000404235	0.000987600496947672	0.00418573207968052	ENSG00000140740	Sp16
7693	pairwise	Sp16D14-Sp16D07	CLINT1	-3.31642306482804	0.000985247238175869	0.00417760516249096	ENSG00000113282	Sp16
7694	pairwise	Sp16D14-Sp16D07	MAP2	-3.31644526163907	0.000985170853906643	0.00417760516249096	ENSG00000078018	Sp16
7695	pairwise	Sp16D14-Sp16D07	STXBP5L	-3.31754209822628	0.00098140323530861	0.00416499018012556	ENSG00000145087	Sp16
7696	pairwise	Sp16D14-Sp16D07	CCN3	-3.31756080148753	0.000981339106094002	0.00416499018012556	ENSG00000136999	Sp16
7697	pairwise	Sp16D14-Sp16D07	GAS6	-3.31767738760913	0.000980939446649675	0.00416499018012556	ENSG00000183087	Sp16
7698	pairwise	Sp16D14-Sp16D07	CACNB4	-3.31839117377554	0.000978495869176146	0.00415817371356016	ENSG00000182389	Sp16
7699	pairwise	Sp16D14-Sp16D07	GRPEL2	-3.31860116962958	0.000977778046168182	0.00415696591069373	ENSG00000164284	Sp16
7700	pairwise	Sp16D14-Sp16D07	BFAR	-3.31884649793896	0.000976940066860259	0.00415524597204494	ENSG00000103429	Sp16
7701	pairwise	Sp16D14-Sp16D07	HIVEP2	-3.31974354645006	0.000973881653663414	0.00414407608241063	ENSG00000010818	Sp16
7702	pairwise	Sp16D14-Sp16D07	TSPAN17	-3.32034081603415	0.000971850248013542	0.00413726835155676	ENSG00000048140	Sp16
7703	pairwise	Sp16D14-Sp16D07	ATR	-3.32077199512256	0.000970386189431984	0.00413287090097043	ENSG00000175054	Sp16
7704	pairwise	Sp16D14-Sp16D07	RNF8	-3.32162222475407	0.000967505257181814	0.00412243240026758	ENSG00000112130	Sp16
7705	pairwise	Sp16D14-Sp16D07	LGI3	-3.32253755924548	0.000964412607292794	0.00411108211032282	ENSG00000168481	Sp16
7706	pairwise	Sp16D14-Sp16D07	JAK3	-3.3230728399663	0.000962608308123344	0.00410521612543528	ENSG00000105639	Sp16
7707	pairwise	Sp16D14-Sp16D07	RFK	-3.32391562799603	0.000959773833963726	0.00409494959777937	ENSG00000135002	Sp16
7708	pairwise	Sp16D14-Sp16D07	SLC35B1	-3.32414054507152	0.000959018702520631	0.00409354955523833	ENSG00000121073	Sp16
7709	pairwise	Sp16D14-Sp16D07	FAM78B	-3.32450492431641	0.000957796515623833	0.0040901537618199	ENSG00000188859	Sp16
7710	pairwise	Sp16D14-Sp16D07	KLHL18	-3.3250378635308	0.00095601155779411	0.00408435062592341	ENSG00000114648	Sp16
7711	pairwise	Sp16D14-Sp16D07	NBDY	-3.32536416934717	0.000954920197511247	0.00408150688075806	ENSG00000204272	Sp16
7712	pairwise	Sp16D14-Sp16D07	HDAC4	-3.32607446440098	0.000952548551354754	0.00407318597762624	ENSG00000068024	Sp16
7713	pairwise	Sp16D14-Sp16D07	PCIF1	-3.32894280339897	0.0009430268620024	0.00403426975725882	ENSG00000100982	Sp16
7714	pairwise	Sp16D14-Sp16D07	EIF4E2	-3.32908171420244	0.000942567989561683	0.00403410683746779	ENSG00000135930	Sp16
7715	pairwise	Sp16D14-Sp16D07	HOMER1	-3.33002592436554	0.000939454418525857	0.00402257682465716	ENSG00000152413	Sp16
7716	pairwise	Sp16D14-Sp16D07	PRKAG1	-3.33186727832418	0.00093340996149496	0.003998481367673	ENSG00000181929	Sp16
7717	pairwise	Sp16D14-Sp16D07	DHRS11	-3.33208414194281	0.0009327004660286	0.00399722814833089	ENSG00000278535	Sp16
7718	pairwise	Sp16D14-Sp16D07	RNF26	-3.33209966810031	0.000932649689567948	0.00399722814833089	ENSG00000173456	Sp16
7719	pairwise	Sp16D14-Sp16D07	IPO13	-3.33231218861824	0.000931954924616216	0.00399722814833089	ENSG00000117408	Sp16
7720	pairwise	Sp16D14-Sp16D07	FLNB	-3.33279385129241	0.000930382069600683	0.00399264677764626	ENSG00000136068	Sp16
7721	pairwise	Sp16D14-Sp16D07	ATP1A3	-3.33345093027324	0.000928240376893919	0.00398523980890372	ENSG00000105409	Sp16
7722	pairwise	Sp16D14-Sp16D07	NAT9	-3.33413917973057	0.00092600200162684	0.00397741092723858	ENSG00000109065	Sp16
7723	pairwise	Sp16D14-Sp16D07	USPL1	-3.3349922528809	0.000923234538971466	0.00396730144559366	ENSG00000132952	Sp16
7724	pairwise	Sp16D14-Sp16D07	AC008771.1	-3.33547907513563	0.000921658682280752	0.00396230573409218	ENSG00000249042	Sp16
7725	pairwise	Sp16D14-Sp16D07	IFT80	-3.335731155572	0.000920843674172309	0.00396057797410943	ENSG00000068885	Sp16
7726	pairwise	Sp16D14-Sp16D07	AC093297.2	-3.33688665663015	0.000917116360010479	0.00394631712002714	ENSG00000272335	Sp16
7727	pairwise	Sp16D14-Sp16D07	IFFO1	-3.33834731603536	0.000912424765093709	0.00392789233181562	ENSG00000010295	Sp16
7728	pairwise	Sp16D14-Sp16D07	ADCK2	-3.33912183878701	0.000909946083802915	0.00391898162866961	ENSG00000133597	Sp16
7729	pairwise	Sp16D14-Sp16D07	NOL6	-3.34102685504574	0.000903876132017455	0.0038945889787197	ENSG00000165271	Sp16
7730	pairwise	Sp16D14-Sp16D07	RAB2B	-3.34141959617872	0.000902629431766562	0.0038909659902635	ENSG00000129472	Sp16
7731	pairwise	Sp16D14-Sp16D07	CHIC1	-3.34283445458586	0.00089815141126702	0.00387340421944081	ENSG00000204116	Sp16
7732	pairwise	Sp16D14-Sp16D07	APBB1	-3.34284815131354	0.000898108162327821	0.00387340421944081	ENSG00000166313	Sp16
7733	pairwise	Sp16D14-Sp16D07	ERC2	-3.3429828626316	0.000897682899558153	0.00387340421944081	ENSG00000187672	Sp16
7734	pairwise	Sp16D14-Sp16D07	PIAS2	-3.34410309387837	0.000894153749468934	0.00386137477304444	ENSG00000078043	Sp16
7735	pairwise	Sp16D14-Sp16D07	ACTN1	-3.34472929040736	0.000892186621268769	0.00385461610549963	ENSG00000072110	Sp16
7736	pairwise	Sp16D14-Sp16D07	MPPED1	-3.34649401684684	0.000886664557893422	0.00383248562512364	ENSG00000186732	Sp16
7737	pairwise	Sp16D14-Sp16D07	RWDD2B	-3.34659047745403	0.000886363638026181	0.00383248562512364	ENSG00000156253	Sp16
7738	pairwise	Sp16D14-Sp16D07	SLC35A2	-3.34695968801267	0.000885212720931755	0.00382966351785773	ENSG00000102100	Sp16
7739	pairwise	Sp16D14-Sp16D07	MTO1	-3.34728832556223	0.000884189448939768	0.00382696354265714	ENSG00000135297	Sp16
7740	pairwise	Sp16D14-Sp16D07	UBXN2B	-3.3487653682317	0.000879603981283295	0.0038088362098297	ENSG00000215114	Sp16
7741	pairwise	Sp16D14-Sp16D07	RIMS2	-3.34877463117049	0.000879575294482184	0.0038088362098297	ENSG00000176406	Sp16
7742	pairwise	Sp16D14-Sp16D07	TPP2	-3.34989586751728	0.000876109309338501	0.0037971337923274	ENSG00000134900	Sp16
7743	pairwise	Sp16D14-Sp16D07	SNTB2	-3.35013615742681	0.000875368176001976	0.00379563758630979	ENSG00000168807	Sp16
7744	pairwise	Sp16D14-Sp16D07	CA10	-3.35017330212743	0.000875253661551094	0.00379563758630979	ENSG00000154975	Sp16
7745	pairwise	Sp16D14-Sp16D07	GAK	-3.35093504900566	0.000872908321452398	0.00379183148063622	ENSG00000178950	Sp16
7746	pairwise	Sp16D14-Sp16D07	RAPGEFL1	-3.35138457541386	0.000871527020287585	0.00378754739052451	ENSG00000108352	Sp16
7747	pairwise	Sp16D14-Sp16D07	LYPLA2	-3.35264831721645	0.000867654689968454	0.00377242880395808	ENSG00000011009	Sp16
7748	pairwise	Sp16D14-Sp16D07	PRCC	-3.35358323774095	0.000864800234052535	0.00376172406708786	ENSG00000143294	Sp16
7749	pairwise	Sp16D14-Sp16D07	NIF3L1	-3.35384618713553	0.000863998984710705	0.00375994474190718	ENSG00000196290	Sp16
7750	pairwise	Sp16D14-Sp16D07	EEF1AKNMT	-3.35477062165075	0.000861187562096234	0.00374941196994396	ENSG00000010165	Sp16
7751	pairwise	Sp16D14-Sp16D07	RASGRP3	-3.35505544067031	0.000860323077139149	0.00374734999569878	ENSG00000152689	Sp16
7752	pairwise	Sp16D14-Sp16D07	COX17	-3.35510468491667	0.000860173692499248	0.00374734999569878	ENSG00000138495	Sp16
7753	pairwise	Sp16D14-Sp16D07	NAP1L5	-3.35633920403343	0.000856436599823532	0.00373381431673861	ENSG00000177432	Sp16
7754	pairwise	Sp16D14-Sp16D07	ANAPC1	-3.3569852222521	0.000854487022572378	0.0037287060015482	ENSG00000153107	Sp16
7755	pairwise	Sp16D14-Sp16D07	TTI1	-3.35744460812691	0.000853103184266588	0.00372436258085782	ENSG00000101407	Sp16
7756	pairwise	Sp16D14-Sp16D07	GDA	-3.35794640488084	0.000851593971982473	0.00372116290309752	ENSG00000119125	Sp16
7757	pairwise	Sp16D14-Sp16D07	GDAP1	-3.35944435753027	0.000847103468994682	0.00370322889067579	ENSG00000104381	Sp16
7758	pairwise	Sp16D14-Sp16D07	TOMM34	-3.361071607683	0.000842250337688154	0.00368537379617359	ENSG00000025772	Sp16
7759	pairwise	Sp16D14-Sp16D07	RSL24D1	-3.36190455953338	0.000839776155506372	0.00367622557207287	ENSG00000137876	Sp16
7760	pairwise	Sp16D14-Sp16D07	NBR1	-3.36237096699721	0.000838393704599093	0.00367185036363248	ENSG00000188554	Sp16
7761	pairwise	Sp16D14-Sp16D07	KHK	-3.36316663352176	0.000836040203685133	0.00366321637693299	ENSG00000138030	Sp16
7762	pairwise	Sp16D14-Sp16D07	PDPK1	-3.36343258743267	0.000835254911036531	0.00366144894014962	ENSG00000140992	Sp16
7763	pairwise	Sp16D14-Sp16D07	ALKBH4	-3.36362753214022	0.000834679726156198	0.00366060134247917	ENSG00000160993	Sp16
7764	pairwise	Sp16D14-Sp16D07	NLGN4X	-3.36536334713577	0.000829574429644892	0.00363987645629546	ENSG00000146938	Sp16
7765	pairwise	Sp16D14-Sp16D07	LDB3	-3.36556152219662	0.000828993418707204	0.00363899263056134	ENSG00000122367	Sp16
7766	pairwise	Sp16D14-Sp16D07	MBD2	-3.36603629298823	0.000827603022818404	0.00363455344927166	ENSG00000134046	Sp16
7767	pairwise	Sp16D14-Sp16D07	BCL2L2	-3.36691030056644	0.000825049111233275	0.00362499808863126	ENSG00000129473	Sp16
7768	pairwise	Sp16D14-Sp16D07	TNFRSF25	-3.36805314602299	0.00082172070324786	0.00361202951950355	ENSG00000215788	Sp16
7769	pairwise	Sp16D14-Sp16D07	PPP1R9A	-3.36904296998707	0.00081884805790625	0.00360105336291157	ENSG00000158528	Sp16
7770	pairwise	Sp16D14-Sp16D07	ACKR1	-3.36933371697225	0.000818006036317719	0.00359900131719962	ENSG00000213088	Sp16
7771	pairwise	Sp16D14-Sp16D07	BCAS3	-3.36944366161894	0.000817687839766815	0.00359900131719962	ENSG00000141376	Sp16
7772	pairwise	Sp16D14-Sp16D07	SRC	-3.37059885492157	0.000814351492688108	0.00358621394598112	ENSG00000197122	Sp16
7773	pairwise	Sp16D14-Sp16D07	FBH1	-3.37065870117365	0.000814178994748747	0.00358621394598112	ENSG00000134452	Sp16
7774	pairwise	Sp16D14-Sp16D07	PRR36	-3.37151923697797	0.000811702386057901	0.00357783483914349	ENSG00000183248	Sp16
7775	pairwise	Sp16D14-Sp16D07	RBM18	-3.37179452594145	0.000810911590540551	0.00357599329278393	ENSG00000119446	Sp16
7776	pairwise	Sp16D14-Sp16D07	FBXO44	-3.3726191217435	0.000808547145111215	0.0035672073079527	ENSG00000132879	Sp16
7777	pairwise	Sp16D14-Sp16D07	OPRD1	-3.37329681703361	0.000806608728959823	0.00356029368533049	ENSG00000116329	Sp16
7778	pairwise	Sp16D14-Sp16D07	SEC61A2	-3.37377817790624	0.000805234518337076	0.00355586518991135	ENSG00000065665	Sp16
7779	pairwise	Sp16D14-Sp16D07	SLC45A3	-3.37430628640286	0.000803729358258443	0.00355085408185424	ENSG00000158715	Sp16
7780	pairwise	Sp16D14-Sp16D07	DNAJB11	-3.37596603257844	0.000799015957670805	0.00353165790050254	ENSG00000090520	Sp16
7781	pairwise	Sp16D14-Sp16D07	YTHDF1	-3.37606660795592	0.000798731169160149	0.00353165790050254	ENSG00000149658	Sp16
7782	pairwise	Sp16D14-Sp16D07	GNB1	-3.37702740626523	0.000796015339718477	0.00352164239126951	ENSG00000078369	Sp16
7783	pairwise	Sp16D14-Sp16D07	CIAO3	-3.37839484551786	0.000792164908157022	0.00350784525381126	ENSG00000103245	Sp16
7784	pairwise	Sp16D14-Sp16D07	SREBF2	-3.37882264360564	0.000790963881745904	0.00350414544098798	ENSG00000198911	Sp16
7785	pairwise	Sp16D14-Sp16D07	MYL5	-3.37882785980204	0.000790949247947673	0.00350414544098798	ENSG00000215375	Sp16
7786	pairwise	Sp16D14-Sp16D07	GPR85	-3.37917968028393	0.000789962813594906	0.0035029479620418	ENSG00000164604	Sp16
7787	pairwise	Sp16D14-Sp16D07	KLHL29	-3.38089812272317	0.000785161086860818	0.00348326670047879	ENSG00000119771	Sp16
7788	pairwise	Sp16D14-Sp16D07	AKAP8	-3.3848728396405	0.00077415875624722	0.0034376377934887	ENSG00000105127	Sp16
7789	pairwise	Sp16D14-Sp16D07	FMR1	-3.38504969687176	0.000773672554424259	0.00343707079669387	ENSG00000102081	Sp16
7790	pairwise	Sp16D14-Sp16D07	PARVB	-3.38590766184189	0.000771317939390739	0.00342978900043554	ENSG00000188677	Sp16
7791	pairwise	Sp16D14-Sp16D07	NUTM2B-AS1	-3.38630312699077	0.000770234866420353	0.00342656225724915	ENSG00000225484	Sp16
7792	pairwise	Sp16D14-Sp16D07	STAC2	-3.38666144851598	0.000769254743319173	0.00342379072618427	ENSG00000141750	Sp16
7793	pairwise	Sp16D14-Sp16D07	MCTS1	-3.38691958933708	0.0007685493663247	0.0034222400255248	ENSG00000232119	Sp16
7794	pairwise	Sp16D14-Sp16D07	HERC1	-3.38706908445867	0.000768141142274056	0.00342201167796532	ENSG00000103657	Sp16
7795	pairwise	Sp16D14-Sp16D07	ERO1B	-3.38772163870136	0.000766361586287909	0.00341567109611445	ENSG00000086619	Sp16
7796	pairwise	Sp16D14-Sp16D07	BTRC	-3.39136430837376	0.000756498151558169	0.0033764188915215	ENSG00000166167	Sp16
7797	pairwise	Sp16D14-Sp16D07	RASL10A	-3.39172947670581	0.000755515917209024	0.00337360554181784	ENSG00000100276	Sp16
7798	pairwise	Sp16D14-Sp16D07	GPM6A	-3.39197923897861	0.000754844787915689	0.00337217939503621	ENSG00000150625	Sp16
7799	pairwise	Sp16D14-Sp16D07	PANK4	-3.39209580466534	0.000754531757623277	0.00337217939503621	ENSG00000157881	Sp16
7800	pairwise	Sp16D14-Sp16D07	C2CD5	-3.39257163270045	0.000753255203505759	0.00336821718097468	ENSG00000111731	Sp16
7801	pairwise	Sp16D14-Sp16D07	USP11	-3.39431254927261	0.000748601791703206	0.0033505347231833	ENSG00000102226	Sp16
7802	pairwise	Sp16D14-Sp16D07	EIF5AL1	-3.39441396974598	0.000748331525561838	0.0033505347231833	ENSG00000253626	Sp16
7803	pairwise	Sp16D14-Sp16D07	NUDCD3	-3.39510147901276	0.000746501840652423	0.00334425847959569	ENSG00000015676	Sp16
7804	pairwise	Sp16D14-Sp16D07	PDIA2	-3.39535242599433	0.000745835028495701	0.00334283329508569	ENSG00000185615	Sp16
7805	pairwise	Sp16D14-Sp16D07	CASC15	-3.39555726203005	0.000745291153021942	0.00334195803742814	ENSG00000272168	Sp16
7806	pairwise	Sp16D14-Sp16D07	PELO	-3.3979225911986	0.000739037505796858	0.00331546680770916	ENSG00000152684	Sp16
7807	pairwise	Sp16D14-Sp16D07	MLLT3	-3.39841519228436	0.000737741294902933	0.00331275212844704	ENSG00000171843	Sp16
7808	pairwise	Sp16D14-Sp16D07	GRIN2A	-3.39944672758072	0.000735033814408566	0.0033021411334278	ENSG00000183454	Sp16
7809	pairwise	Sp16D14-Sp16D07	RTL6	-3.40013391151123	0.000733235298402841	0.00329560562859261	ENSG00000188636	Sp16
7810	pairwise	Sp16D14-Sp16D07	YIPF2	-3.40105573716418	0.000730829112277738	0.0032863314725172	ENSG00000130733	Sp16
7811	pairwise	Sp16D14-Sp16D07	NIT2	-3.40153473258045	0.000729581726689612	0.00328226185536054	ENSG00000114021	Sp16
7812	pairwise	Sp16D14-Sp16D07	GGA1	-3.40236629401441	0.00072742091061743	0.00327407712210765	ENSG00000100083	Sp16
7813	pairwise	Sp16D14-Sp16D07	KANSL3	-3.4034742265244	0.000724551210063737	0.00326269255560406	ENSG00000114982	Sp16
7814	pairwise	Sp16D14-Sp16D07	CLASRP	-3.40391793536206	0.00072340490389032	0.00325906147255475	ENSG00000104859	Sp16
7815	pairwise	Sp16D14-Sp16D07	ABHD16A	-3.40703380676009	0.000715402650157488	0.00322452525014567	ENSG00000204427	Sp16
7816	pairwise	Sp16D14-Sp16D07	VXN	-3.40884478913837	0.000710789639241134	0.00320524001477175	ENSG00000169085	Sp16
7817	pairwise	Sp16D14-Sp16D07	MRPS17	-3.40928438981148	0.000709674060060796	0.00320171539473075	ENSG00000239789	Sp16
7818	pairwise	Sp16D14-Sp16D07	KRAS	-3.41012198079996	0.00070755301331544	0.0031936491236606	ENSG00000133703	Sp16
7819	pairwise	Sp16D14-Sp16D07	IER5L	-3.41014964235313	0.000707483066383159	0.0031936491236606	ENSG00000188483	Sp16
7820	pairwise	Sp16D14-Sp16D07	IER5	-3.4104910355654	0.000706620326287585	0.00319244536669136	ENSG00000162783	Sp16
7821	pairwise	Sp16D14-Sp16D07	JKAMP	-3.41101663751317	0.000705293986729945	0.00318795542233851	ENSG00000050130	Sp16
7822	pairwise	Sp16D14-Sp16D07	EPHA10	-3.41129343589668	0.000704596428333331	0.00318630469737342	ENSG00000183317	Sp16
7823	pairwise	Sp16D14-Sp16D07	ATP2B3	-3.41150186258728	0.000704071597721499	0.00318543388737896	ENSG00000067842	Sp16
7824	pairwise	Sp16D14-Sp16D07	GALNT16	-3.41156837107739	0.000703904202172054	0.00318543388737896	ENSG00000100626	Sp16
7825	pairwise	Sp16D14-Sp16D07	MBOAT7	-3.41227470431303	0.00070212871669476	0.00317964478363376	ENSG00000125505	Sp16
7826	pairwise	Sp16D14-Sp16D07	C1GALT1C1	-3.41251880546905	0.000701516099509224	0.00317837185538513	ENSG00000171155	Sp16
7827	pairwise	Sp16D14-Sp16D07	SLC38A7	-3.41266533400033	0.000701148598354136	0.0031782088001991	ENSG00000103042	Sp16
7828	pairwise	Sp16D14-Sp16D07	EIF3M	-3.41278650411166	0.000700844833033134	0.0031782088001991	ENSG00000149100	Sp16
7829	pairwise	Sp16D14-Sp16D07	CRHBP	-3.41286841284522	0.00070063956285877	0.0031782088001991	ENSG00000145708	Sp16
7830	pairwise	Sp16D14-Sp16D07	TSPAN15	-3.41293380852729	0.000700475716025381	0.0031782088001991	ENSG00000099282	Sp16
7831	pairwise	Sp16D14-Sp16D07	AOPEP	-3.41464166344612	0.000696209367487071	0.00316179971866345	ENSG00000148120	Sp16
7832	pairwise	Sp16D14-Sp16D07	DCAF13	-3.41725310512253	0.000689732617674344	0.00313387042921513	ENSG00000164934	Sp16
7833	pairwise	Sp16D14-Sp16D07	OTUB1	-3.41836699934859	0.000686987131675797	0.0031228760698795	ENSG00000167770	Sp16
7834	pairwise	Sp16D14-Sp16D07	ELOVL6	-3.41942275733375	0.000684394348400081	0.00311256575811745	ENSG00000170522	Sp16
7835	pairwise	Sp16D14-Sp16D07	ICA1	-3.41981673262261	0.000683429144546973	0.00310965126187557	ENSG00000003147	Sp16
7836	pairwise	Sp16D14-Sp16D07	DUSP22	-3.42098045503673	0.000680585537805353	0.00309818307262105	ENSG00000112679	Sp16
7837	pairwise	Sp16D14-Sp16D07	ARFGEF2	-3.42132412171288	0.000679747886158827	0.00309583989767443	ENSG00000124198	Sp16
7838	pairwise	Sp16D14-Sp16D07	RTL10	-3.42166621290827	0.000678915029612881	0.0030935163445336	ENSG00000215012	Sp16
7839	pairwise	Sp16D14-Sp16D07	OCRL	-3.42185376277713	0.000678458824009348	0.00309290762994656	ENSG00000122126	Sp16
7840	pairwise	Sp16D14-Sp16D07	PSME4	-3.42241631097712	0.000677092168257863	0.00308814586921415	ENSG00000068878	Sp16
7841	pairwise	Sp16D14-Sp16D07	SNAPC4	-3.42272966571832	0.00067633201752348	0.00308614709757144	ENSG00000165684	Sp16
7842	pairwise	Sp16D14-Sp16D07	AFG3L2	-3.42401038276851	0.00067323346091571	0.00307347104276139	ENSG00000141385	Sp16
7843	pairwise	Sp16D14-Sp16D07	SAMD12	-3.42479742625043	0.00067133586843427	0.00306626820899445	ENSG00000177570	Sp16
7844	pairwise	Sp16D14-Sp16D07	SF3A3	-3.42534568352576	0.000670016948290938	0.00306170280422556	ENSG00000183431	Sp16
7845	pairwise	Sp16D14-Sp16D07	ZNF195	-3.42579744526719	0.000668931980317929	0.00305820262055698	ENSG00000005801	Sp16
7846	pairwise	Sp16D14-Sp16D07	MICU3	-3.42622863246579	0.000667897953758545	0.00305493210051678	ENSG00000155970	Sp16
7847	pairwise	Sp16D14-Sp16D07	GCAT	-3.42640671504534	0.00066747133057937	0.00305443801730998	ENSG00000100116	Sp16
7848	pairwise	Sp16D14-Sp16D07	MARK1	-3.4265128846257	0.000667217106601897	0.00305443801730998	ENSG00000116141	Sp16
7849	pairwise	Sp16D14-Sp16D07	BET1	-3.42678030489234	0.000666577166692527	0.00305326101150562	ENSG00000105829	Sp16
7850	pairwise	Sp16D14-Sp16D07	BCL7B	-3.42887800791187	0.000661577163467455	0.00303180701059392	ENSG00000106635	Sp16
7851	pairwise	Sp16D14-Sp16D07	PRPF40B	-3.42922312440674	0.000660757916723956	0.00302950078796393	ENSG00000110844	Sp16
7852	pairwise	Sp16D14-Sp16D07	SH3BGRL3	-3.42952103870588	0.000660051481049828	0.00302770983197354	ENSG00000142669	Sp16
7853	pairwise	Sp16D14-Sp16D07	CNRIP1	-3.43065356749229	0.000657372373665297	0.00301718943220305	ENSG00000119865	Sp16
7854	pairwise	Sp16D14-Sp16D07	SLC9A3-AS1	-3.43066484854744	0.000657345738333965	0.00301718943220305	ENSG00000225138	Sp16
7855	pairwise	Sp16D14-Sp16D07	AC138649.1	-3.43067164106864	0.00065732970121938	0.00301718943220305	ENSG00000274253	Sp16
7856	pairwise	Sp16D14-Sp16D07	UTP3	-3.43158759166121	0.000655170485983953	0.00301252731373053	ENSG00000132467	Sp16
7857	pairwise	Sp16D14-Sp16D07	RRP36	-3.43159484228686	0.000655153420158583	0.00301252731373053	ENSG00000124541	Sp16
7858	pairwise	Sp16D14-Sp16D07	ETHE1	-3.43171078749924	0.000654880575807085	0.00301252731373053	ENSG00000105755	Sp16
7859	pairwise	Sp16D14-Sp16D07	CCT8	-3.43202015774426	0.00065415307895314	0.00301218326989613	ENSG00000156261	Sp16
7860	pairwise	Sp16D14-Sp16D07	MED10	-3.43224861359157	0.000653616339718294	0.00301115802444944	ENSG00000133398	Sp16
7861	pairwise	Sp16D14-Sp16D07	BZW2	-3.43268688141559	0.000652587813653154	0.00300786508148692	ENSG00000136261	Sp16
7862	pairwise	Sp16D14-Sp16D07	ADRB1	-3.4330186627303	0.000651810194461806	0.00300572599052686	ENSG00000043591	Sp16
7863	pairwise	Sp16D14-Sp16D07	MMP17	-3.43473014794451	0.000647812581117965	0.00298872916996051	ENSG00000198598	Sp16
7864	pairwise	Sp16D14-Sp16D07	YTHDF2	-3.43696338725444	0.000642630675661386	0.00296624953662287	ENSG00000198492	Sp16
7865	pairwise	Sp16D14-Sp16D07	PLCH1	-3.43743006717419	0.000641552710800835	0.00296270030753738	ENSG00000114805	Sp16
7866	pairwise	Sp16D14-Sp16D07	SMYD3	-3.43760977852351	0.000641138053107242	0.00296221229645259	ENSG00000185420	Sp16
7867	pairwise	Sp16D14-Sp16D07	NME7	-3.43764765043071	0.000641050701125684	0.00296221229645259	ENSG00000143156	Sp16
7868	pairwise	Sp16D14-Sp16D07	AL035071.1	-3.43796402366213	0.00064032141650269	0.00296129349735229	ENSG00000260257	Sp16
7869	pairwise	Sp16D14-Sp16D07	DPP10-AS1	-3.43825084676123	0.000639660918312263	0.00295966661383189	ENSG00000235026	Sp16
7870	pairwise	Sp16D14-Sp16D07	SIAH2	-3.43846075844907	0.000639177935245445	0.00295885990593823	ENSG00000181788	Sp16
7871	pairwise	Sp16D14-Sp16D07	ACACA	-3.43871996454027	0.000638582000935323	0.0029575292961193	ENSG00000278540	Sp16
7872	pairwise	Sp16D14-Sp16D07	VRK3	-3.43920682446047	0.000637464074740345	0.00295520700412751	ENSG00000105053	Sp16
7873	pairwise	Sp16D14-Sp16D07	FUNDC1	-3.43986453031912	0.000635956752839604	0.00294964556820188	ENSG00000069509	Sp16
7874	pairwise	Sp16D14-Sp16D07	DLGAP2	-3.43990056066477	0.000635874275134051	0.00294964556820188	ENSG00000198010	Sp16
7875	pairwise	Sp16D14-Sp16D07	LRTM2	-3.44043270639797	0.000634657292830807	0.0029464694752392	ENSG00000166159	Sp16
7876	pairwise	Sp16D14-Sp16D07	MON1A	-3.44201424195037	0.000631053243564464	0.00293257753080587	ENSG00000164077	Sp16
7877	pairwise	Sp16D14-Sp16D07	C5orf22	-3.4425442690122	0.000629849682445187	0.00292982479650753	ENSG00000082213	Sp16
7878	pairwise	Sp16D14-Sp16D07	COMTD1	-3.44264537118097	0.00062962034774307	0.00292982479650753	ENSG00000165644	Sp16
7879	pairwise	Sp16D14-Sp16D07	PRPF19	-3.44301598630046	0.000628780330771201	0.00292769161296916	ENSG00000110107	Sp16
7880	pairwise	Sp16D14-Sp16D07	SPATA2	-3.44336603134212	0.000627987897575541	0.00292542272791872	ENSG00000158480	Sp16
7881	pairwise	Sp16D14-Sp16D07	STMN4	-3.44349159793139	0.000627703866729357	0.00292542272791872	ENSG00000015592	Sp16
7882	pairwise	Sp16D14-Sp16D07	DECR2	-3.44711085986026	0.000619568473488788	0.00288900921952189	ENSG00000242612	Sp16
7883	pairwise	Sp16D14-Sp16D07	EBAG9	-3.44728100809827	0.000619188446711527	0.00288864215991407	ENSG00000147654	Sp16
7884	pairwise	Sp16D14-Sp16D07	AKAP17A	-3.44739931325069	0.000618924339940336	0.00288864215991407	ENSG00000197976	Sp16
7885	pairwise	Sp16D14-Sp16D07	SPCS3	-3.4487374563001	0.000615944355875196	0.00287630713091841	ENSG00000129128	Sp16
7886	pairwise	Sp16D14-Sp16D07	MADD	-3.44901995068486	0.000615316968471917	0.00287477766897674	ENSG00000110514	Sp16
7887	pairwise	Sp16D14-Sp16D07	ARHGEF17	-3.44937329372912	0.00061453307418825	0.00287251515467711	ENSG00000110237	Sp16
7888	pairwise	Sp16D14-Sp16D07	TRIM23	-3.44975909772191	0.000613678229864269	0.00286991862912622	ENSG00000113595	Sp16
7889	pairwise	Sp16D14-Sp16D07	LRP1B	-3.45012305513185	0.000612872809852459	0.00286755081896317	ENSG00000168702	Sp16
7890	pairwise	Sp16D14-Sp16D07	CBWD5	-3.45079405256057	0.000611390511625179	0.00286201212644072	ENSG00000147996	Sp16
7891	pairwise	Sp16D14-Sp16D07	ARHGEF18	-3.45117081118388	0.000610559683434115	0.00285951914268826	ENSG00000104880	Sp16
7892	pairwise	Sp16D14-Sp16D07	FAM222B	-3.45168490178293	0.000609427711186779	0.00285561264278966	ENSG00000173065	Sp16
7893	pairwise	Sp16D14-Sp16D07	CD200	-3.45187539148526	0.000609008771113292	0.00285504503113112	ENSG00000091972	Sp16
7894	pairwise	Sp16D14-Sp16D07	KIF5A	-3.45199763191997	0.000608740071906655	0.00285504503113112	ENSG00000155980	Sp16
7895	pairwise	Sp16D14-Sp16D07	PHAX	-3.45348132392716	0.000605487551189703	0.00284131627667924	ENSG00000164902	Sp16
7896	pairwise	Sp16D14-Sp16D07	GRIN2B	-3.45396955332124	0.000604420817532532	0.00283769949935572	ENSG00000273079	Sp16
7897	pairwise	Sp16D14-Sp16D07	SLC6A17	-3.4542962681125	0.000603707957905132	0.0028357413975681	ENSG00000197106	Sp16
7898	pairwise	Sp16D14-Sp16D07	KCNQ3	-3.45449921973306	0.00060326553276758	0.00283505228560921	ENSG00000184156	Sp16
7899	pairwise	Sp16D14-Sp16D07	SPNS1	-3.45583735466008	0.000600356031016291	0.00282276276084021	ENSG00000169682	Sp16
7900	pairwise	Sp16D14-Sp16D07	ZPR1	-3.456946815357	0.000597953676400961	0.00281560996839686	ENSG00000109917	Sp16
7901	pairwise	Sp16D14-Sp16D07	CAMK2D	-3.45778259584876	0.000596149863191595	0.00280987646923197	ENSG00000145349	Sp16
7902	pairwise	Sp16D14-Sp16D07	PAK5	-3.45778957859932	0.000596134814182306	0.00280987646923197	ENSG00000101349	Sp16
7903	pairwise	Sp16D14-Sp16D07	ANKRD54	-3.45843682115524	0.000594741436431126	0.00280599712158721	ENSG00000100124	Sp16
7904	pairwise	Sp16D14-Sp16D07	TNIP1	-3.45879800929604	0.000593965196808851	0.0028037145946856	ENSG00000145901	Sp16
7905	pairwise	Sp16D14-Sp16D07	STK4	-3.46131407998116	0.000588584035166823	0.00278105231401889	ENSG00000101109	Sp16
7906	pairwise	Sp16D14-Sp16D07	TOMM70	-3.46178860646742	0.00058757427510589	0.00277765018512829	ENSG00000154174	Sp16
7907	pairwise	Sp16D14-Sp16D07	SMIM19	-3.46243001407654	0.000586211974837953	0.00277257730773136	ENSG00000176209	Sp16
7908	pairwise	Sp16D14-Sp16D07	ALG5	-3.46514026887444	0.000580488108373672	0.00274686056020651	ENSG00000120697	Sp16
7909	pairwise	Sp16D14-Sp16D07	SAC3D1	-3.46590373218428	0.00057888517757606	0.00274062824564034	ENSG00000168061	Sp16
7910	pairwise	Sp16D14-Sp16D07	ACP2	-3.46597077518043	0.000578744614998753	0.00274062824564034	ENSG00000134575	Sp16
7911	pairwise	Sp16D14-Sp16D07	NICN1	-3.4666580882099	0.000577305429888194	0.002735851288353	ENSG00000145029	Sp16
7912	pairwise	Sp16D14-Sp16D07	EXOSC7	-3.46690576960872	0.000576787622462355	0.00273474922677873	ENSG00000075914	Sp16
7913	pairwise	Sp16D14-Sp16D07	AHNAK2	-3.4672782394283	0.000576009746782522	0.00273241239109552	ENSG00000185567	Sp16
7914	pairwise	Sp16D14-Sp16D07	CTTNBP2	-3.46796696497312	0.000574573975296343	0.00272695084216141	ENSG00000077063	Sp16
7915	pairwise	Sp16D14-Sp16D07	TBC1D13	-3.4681789064379	0.000574132818621362	0.0027262067023888	ENSG00000107021	Sp16
7916	pairwise	Sp16D14-Sp16D07	LSM2	-3.46859956747393	0.00057325814883029	0.0027234023155778	ENSG00000204392	Sp16
7917	pairwise	Sp16D14-Sp16D07	GGH	-3.46869666057463	0.000573056442522044	0.0027234023155778	ENSG00000137563	Sp16
7918	pairwise	Sp16D14-Sp16D07	RUNDC3B	-3.47153617252879	0.000567186733265247	0.00269809323878793	ENSG00000105784	Sp16
7919	pairwise	Sp16D14-Sp16D07	PVR	-3.47265246757563	0.000564894599954105	0.00268899926999007	ENSG00000073008	Sp16
7920	pairwise	Sp16D14-Sp16D07	CRTAC1	-3.47281376747864	0.000564564112978924	0.00268876112823097	ENSG00000095713	Sp16
7921	pairwise	Sp16D14-Sp16D07	LINC01963	-3.47315664571035	0.000563862190715281	0.00268675289383071	ENSG00000260804	Sp16
7922	pairwise	Sp16D14-Sp16D07	RNF19B	-3.47322808811681	0.000563716040273783	0.00268675289383071	ENSG00000116514	Sp16
7923	pairwise	Sp16D14-Sp16D07	TMEM243	-3.47359995859907	0.000562955872594302	0.00268510345799083	ENSG00000135185	Sp16
7924	pairwise	Sp16D14-Sp16D07	CHP1	-3.47373502421553	0.000562680012284145	0.00268510345799083	ENSG00000187446	Sp16
7925	pairwise	Sp16D14-Sp16D07	RHNO1	-3.47376850178603	0.00056261165666184	0.00268510345799083	ENSG00000171792	Sp16
7926	pairwise	Sp16D14-Sp16D07	NEFM	-3.47422281024399	0.000561684801267837	0.00268304543585189	ENSG00000104722	Sp16
7927	pairwise	Sp16D14-Sp16D07	AKAP6	-3.47606170645899	0.000557947741591933	0.00266652293052934	ENSG00000151320	Sp16
7928	pairwise	Sp16D14-Sp16D07	AP2B1	-3.4766292171477	0.000556799129514357	0.00266236072551329	ENSG00000006125	Sp16
7929	pairwise	Sp16D14-Sp16D07	KCTD10	-3.47675660500873	0.000556541606971414	0.00266236072551329	ENSG00000110906	Sp16
7930	pairwise	Sp16D14-Sp16D07	SLC25A32	-3.47720132963059	0.000555643440595572	0.00265948760109323	ENSG00000164933	Sp16
7931	pairwise	Sp16D14-Sp16D07	PAPSS1	-3.47796645405598	0.000554101363661244	0.00265475750795619	ENSG00000138801	Sp16
7932	pairwise	Sp16D14-Sp16D07	BRINP3	-3.47832242068077	0.000553385291586049	0.00265265239521773	ENSG00000162670	Sp16
7933	pairwise	Sp16D14-Sp16D07	ZNF576	-3.47869617046095	0.000552634377215357	0.00265037807621992	ENSG00000124444	Sp16
7934	pairwise	Sp16D14-Sp16D07	PRMT7	-3.4794201987999	0.000551182413840511	0.00264473763838287	ENSG00000132600	Sp16
7935	pairwise	Sp16D14-Sp16D07	TRO	-3.4804324835821	0.000549158358500817	0.00263634510913737	ENSG00000067445	Sp16
7936	pairwise	Sp16D14-Sp16D07	DNAJB2	-3.48146000393655	0.000547110945834844	0.00262914919183892	ENSG00000135924	Sp16
7937	pairwise	Sp16D14-Sp16D07	SLC2A13	-3.48167780369788	0.000546677880619762	0.00262838557748328	ENSG00000151229	Sp16
7938	pairwise	Sp16D14-Sp16D07	CDH11	-3.4828132211539	0.000544425441491191	0.00261886939667639	ENSG00000140937	Sp16
7939	pairwise	Sp16D14-Sp16D07	GREM1	-3.48421168175867	0.000541663099656586	0.00260688962671069	ENSG00000166923	Sp16
7940	pairwise	Sp16D14-Sp16D07	CPEB1	-3.48491788857866	0.000540273131945007	0.0026015060351365	ENSG00000214575	Sp16
7941	pairwise	Sp16D14-Sp16D07	NUP50	-3.48606413306917	0.000538024170586291	0.0025919787554828	ENSG00000093000	Sp16
7942	pairwise	Sp16D14-Sp16D07	PDK3	-3.48757688570374	0.000535069505311442	0.00258033769990985	ENSG00000067992	Sp16
7943	pairwise	Sp16D14-Sp16D07	FAM117B	-3.48838871192007	0.000533490130982744	0.0025740160471724	ENSG00000138439	Sp16
7944	pairwise	Sp16D14-Sp16D07	SOCS5	-3.48853647501054	0.000533203133245498	0.00257392670615538	ENSG00000171150	Sp16
7945	pairwise	Sp16D14-Sp16D07	OMG	-3.48945346401449	0.000531425305946955	0.00256663698141736	ENSG00000126861	Sp16
7946	pairwise	Sp16D14-Sp16D07	EXOSC1	-3.48961617254223	0.000531110431648918	0.0025664091271261	ENSG00000171311	Sp16
7947	pairwise	Sp16D14-Sp16D07	SF3B3	-3.49078802503217	0.000528847803979457	0.00255676444616795	ENSG00000189091	Sp16
7948	pairwise	Sp16D14-Sp16D07	UBL7	-3.49108188617437	0.000528281828199924	0.00255531679462799	ENSG00000138629	Sp16
7949	pairwise	Sp16D14-Sp16D07	KLHL35	-3.49156065123663	0.000527360940759032	0.00255215009543506	ENSG00000149243	Sp16
7950	pairwise	Sp16D14-Sp16D07	MDH2	-3.49222783518765	0.000526080139296787	0.00254852465661359	ENSG00000146701	Sp16
7951	pairwise	Sp16D14-Sp16D07	AL139424.2	-3.49256465352497	0.000525434650228786	0.00254668452565388	ENSG00000284642	Sp16
7952	pairwise	Sp16D14-Sp16D07	APOL2	-3.49316098783425	0.000524293632606742	0.00254243958310614	ENSG00000128335	Sp16
7953	pairwise	Sp16D14-Sp16D07	LZTS1	-3.49370928280488	0.000523246577567169	0.00253864622425934	ENSG00000061337	Sp16
7954	pairwise	Sp16D14-Sp16D07	UBE2B	-3.49383305129257	0.000523010492927392	0.00253864622425934	ENSG00000119048	Sp16
7955	pairwise	Sp16D14-Sp16D07	CACYBP	-3.4942991487138	0.000522122319745345	0.00253704342594963	ENSG00000116161	Sp16
7956	pairwise	Sp16D14-Sp16D07	LTV1	-3.49497659922947	0.000520833916503162	0.0025320663070567	ENSG00000135521	Sp16
7957	pairwise	Sp16D14-Sp16D07	PLEKHM1	-3.49574285853352	0.000519380196402558	0.00252628003191848	ENSG00000225190	Sp16
7958	pairwise	Sp16D14-Sp16D07	GABPB1-IT1	-3.49662401826848	0.000517713181933409	0.00251944988588609	ENSG00000285410	Sp16
7959	pairwise	Sp16D14-Sp16D07	GNL3	-3.49725505686466	0.000516522433123364	0.00251620963737484	ENSG00000163938	Sp16
7960	pairwise	Sp16D14-Sp16D07	RABGEF1	-3.49837350822981	0.000514418242973909	0.00250723319541986	ENSG00000154710	Sp16
7961	pairwise	Sp16D14-Sp16D07	URGCP	-3.49868286517668	0.000513837653478609	0.00250567730615433	ENSG00000106608	Sp16
7962	pairwise	Sp16D14-Sp16D07	TMTC2	-3.4993606464089	0.000512567760620114	0.00250075680461325	ENSG00000179104	Sp16
7963	pairwise	Sp16D14-Sp16D07	TRAK2	-3.50130060196106	0.000508949258831396	0.00248436687597586	ENSG00000115993	Sp16
7964	pairwise	Sp16D14-Sp16D07	TXNL1	-3.50215506466593	0.000507363063797518	0.0024778857323621	ENSG00000091164	Sp16
7965	pairwise	Sp16D14-Sp16D07	NIPA1	-3.50239430089763	0.00050691978316382	0.00247698265096409	ENSG00000170113	Sp16
7966	pairwise	Sp16D14-Sp16D07	SNX32	-3.50253892018507	0.00050665199390009	0.00247693659638968	ENSG00000172803	Sp16
7967	pairwise	Sp16D14-Sp16D07	BMPR2	-3.50295169500612	0.000505888392862931	0.00247446531753924	ENSG00000204217	Sp16
7968	pairwise	Sp16D14-Sp16D07	ANAPC4	-3.50342005816756	0.000505023261484604	0.00247149464413114	ENSG00000053900	Sp16
7969	pairwise	Sp16D14-Sp16D07	ERVK3-1	-3.503971425411	0.000504006583625581	0.0024677789158419	ENSG00000142396	Sp16
7970	pairwise	Sp16D14-Sp16D07	PRKAA2	-3.50461945482722	0.000502814115717629	0.0024631982255416	ENSG00000162409	Sp16
7971	pairwise	Sp16D14-Sp16D07	AASDHPPT	-3.50470880698785	0.000502649901995594	0.0024631982255416	ENSG00000149313	Sp16
7972	pairwise	Sp16D14-Sp16D07	BLOC1S2	-3.50507261978685	0.000501981795218131	0.00246163655793157	ENSG00000196072	Sp16
7973	pairwise	Sp16D14-Sp16D07	AGTPBP1	-3.50584113215301	0.000500573226844921	0.00245598542771866	ENSG00000135049	Sp16
7974	pairwise	Sp16D14-Sp16D07	CDC27	-3.50810762024714	0.000496440593964142	0.00243695646407283	ENSG00000004897	Sp16
7975	pairwise	Sp16D14-Sp16D07	CCZ1B	-3.5098515979075	0.000493282440216442	0.00242393580438495	ENSG00000146574	Sp16
7976	pairwise	Sp16D14-Sp16D07	ERCC6L2	-3.51107111560529	0.000491085204681541	0.00241437633706766	ENSG00000182150	Sp16
7977	pairwise	Sp16D14-Sp16D07	PITHD1	-3.5119988647329	0.000489419792397556	0.00240865890642473	ENSG00000057757	Sp16
7978	pairwise	Sp16D14-Sp16D07	NFS1	-3.51397224609117	0.000485894913690007	0.00239253956730667	ENSG00000244005	Sp16
7979	pairwise	Sp16D14-Sp16D07	PSMD8	-3.514967978728	0.00048412535396973	0.00238505126850349	ENSG00000099341	Sp16
7980	pairwise	Sp16D14-Sp16D07	CDC34	-3.51620090628503	0.000481942620907283	0.00237551871806587	ENSG00000099804	Sp16
7981	pairwise	Sp16D14-Sp16D07	MCM3	-3.51621417604978	0.000481919178736561	0.00237551871806587	ENSG00000112118	Sp16
7982	pairwise	Sp16D14-Sp16D07	ARHGEF7	-3.51764713184306	0.000479394009718607	0.00236538876540004	ENSG00000102606	Sp16
7983	pairwise	Sp16D14-Sp16D07	CLTA	-3.51881486206713	0.000477345386102106	0.00235770747890824	ENSG00000122705	Sp16
7984	pairwise	Sp16D14-Sp16D07	JTB	-3.51938417404138	0.000476349579379688	0.00235400176160468	ENSG00000143543	Sp16
7985	pairwise	Sp16D14-Sp16D07	CLUH	-3.52053817177647	0.000474337036638879	0.00234526517290198	ENSG00000132361	Sp16
7986	pairwise	Sp16D14-Sp16D07	PSMB7	-3.52212241770738	0.000471587111094297	0.00233287184420073	ENSG00000136930	Sp16
7987	pairwise	Sp16D14-Sp16D07	MAST1	-3.52242846659367	0.000471057595771994	0.00233145543142287	ENSG00000105613	Sp16
7988	pairwise	Sp16D14-Sp16D07	ST7	-3.52270501403141	0.000470579601509698	0.00233101306695313	ENSG00000004866	Sp16
7989	pairwise	Sp16D14-Sp16D07	CAMKV	-3.52293521239532	0.000470182064874643	0.00233073188001717	ENSG00000164076	Sp16
7990	pairwise	Sp16D14-Sp16D07	FAM20C	-3.5230955841058	0.000469905299832572	0.00233056498163211	ENSG00000177706	Sp16
7991	pairwise	Sp16D14-Sp16D07	DBNL	-3.52333189105472	0.000469497765735354	0.00232974900626545	ENSG00000136279	Sp16
7992	pairwise	Sp16D14-Sp16D07	GOLPH3L	-3.52374891031063	0.000468779382791519	0.00232738888804883	ENSG00000143457	Sp16
7993	pairwise	Sp16D14-Sp16D07	ZRANB1	-3.52398417738465	0.000468374551394541	0.00232658384674584	ENSG00000019995	Sp16
7994	pairwise	Sp16D14-Sp16D07	RBBP5	-3.52415293268171	0.000468084370460392	0.00232634777584436	ENSG00000117222	Sp16
7995	pairwise	Sp16D14-Sp16D07	ZNF248	-3.52446664294319	0.000467545381268805	0.00232487425841495	ENSG00000198105	Sp16
7996	pairwise	Sp16D14-Sp16D07	ATP5PB	-3.52523746154342	0.000466223495372357	0.00231950422944203	ENSG00000116459	Sp16
7997	pairwise	Sp16D14-Sp16D07	NIPAL2	-3.52903587751051	0.000459760488491815	0.00228853780019264	ENSG00000104361	Sp16
7998	pairwise	Sp16D14-Sp16D07	TRIM2	-3.5294372992806	0.000459082391513196	0.00228634955191533	ENSG00000109654	Sp16
7999	pairwise	Sp16D14-Sp16D07	MOGS	-3.5296077494341	0.000458794743895353	0.00228610457885902	ENSG00000115275	Sp16
8000	pairwise	Sp16D14-Sp16D07	FARP2	-3.5311419634447	0.000456213224739395	0.00227442339343556	ENSG00000006607	Sp16
8001	pairwise	Sp16D14-Sp16D07	CEBPG	-3.53131912098928	0.000455916011018036	0.00227412424434438	ENSG00000153879	Sp16
8002	pairwise	Sp16D14-Sp16D07	RNF6	-3.53166890602091	0.000455329715814936	0.00227238208512118	ENSG00000127870	Sp16
8003	pairwise	Sp16D14-Sp16D07	HPRT1	-3.53211953288267	0.000454575434186079	0.00226979931642809	ENSG00000165704	Sp16
8004	pairwise	Sp16D14-Sp16D07	SYBU	-3.53248792634997	0.000453959668202698	0.00226790585672708	ENSG00000147642	Sp16
8005	pairwise	Sp16D14-Sp16D07	MFN2	-3.53274228306845	0.000453534969357491	0.0022669654594527	ENSG00000116688	Sp16
8006	pairwise	Sp16D14-Sp16D07	MAP2K5	-3.5334698438477	0.000452322215775453	0.00226208298520567	ENSG00000137764	Sp16
8007	pairwise	Sp16D14-Sp16D07	CACNA1E	-3.53425363415468	0.000451019132388853	0.00225674343539245	ENSG00000198216	Sp16
8008	pairwise	Sp16D14-Sp16D07	TNFRSF21	-3.53522030587649	0.000449416842122796	0.002249900399703	ENSG00000146072	Sp16
8009	pairwise	Sp16D14-Sp16D07	RECQL5	-3.53567497528215	0.00044866505707756	0.00224731029373175	ENSG00000108469	Sp16
8010	pairwise	Sp16D14-Sp16D07	MAP6	-3.53639783498832	0.000447472249687771	0.0022425072962659	ENSG00000171533	Sp16
8011	pairwise	Sp16D14-Sp16D07	THOC3	-3.53693888594589	0.000446581392918653	0.00223921329179452	ENSG00000051596	Sp16
8012	pairwise	Sp16D14-Sp16D07	PPP1R15A	-3.54045889572042	0.000440826018630663	0.00221151179519213	ENSG00000087074	Sp16
8013	pairwise	Sp16D14-Sp16D07	NHLRC3	-3.54110668853402	0.000439774445824531	0.002207391419958	ENSG00000188811	Sp16
8014	pairwise	Sp16D14-Sp16D07	ICE1	-3.54242261298408	0.000437645513422468	0.00219785622691524	ENSG00000164151	Sp16
8015	pairwise	Sp16D14-Sp16D07	DLC1	-3.54269247619611	0.000437210117029675	0.00219682043603957	ENSG00000164741	Sp16
8016	pairwise	Sp16D14-Sp16D07	ELOVL7	-3.54311066817	0.000436536208907447	0.00219458449648437	ENSG00000164181	Sp16
8017	pairwise	Sp16D14-Sp16D07	ASMTL	-3.54384774019141	0.000435350799865653	0.0021897734093977	ENSG00000169093	Sp16
8018	pairwise	Sp16D14-Sp16D07	PSMC5	-3.5441369752873	0.00043488645666961	0.00218858606828953	ENSG00000087191	Sp16
8019	pairwise	Sp16D14-Sp16D07	SLC12A5	-3.54419388825504	0.000434795142211328	0.00218858606828953	ENSG00000124140	Sp16
8020	pairwise	Sp16D14-Sp16D07	UAP1	-3.54497847867741	0.000433538128880903	0.00218409355837163	ENSG00000117143	Sp16
8021	pairwise	Sp16D14-Sp16D07	AUXG01000058.1	-3.5454418953114	0.000432797276554806	0.00218150761847052	ENSG00000286214	Sp16
8022	pairwise	Sp16D14-Sp16D07	MAGED1	-3.54598697706211	0.000431927386065316	0.00217826820105638	ENSG00000179222	Sp16
8023	pairwise	Sp16D14-Sp16D07	ADGRA1	-3.54609310435971	0.000431758209168203	0.00217826820105638	ENSG00000197177	Sp16
8024	pairwise	Sp16D14-Sp16D07	CYB561	-3.54655284619843	0.000431026054014548	0.00217601199570167	ENSG00000008283	Sp16
8025	pairwise	Sp16D14-Sp16D07	ZNF747	-3.54716901145087	0.000430046612795205	0.00217221121015154	ENSG00000169955	Sp16
8026	pairwise	Sp16D14-Sp16D07	SRPK1	-3.54733718158224	0.00042977965605206	0.00217200714948398	ENSG00000096063	Sp16
8027	pairwise	Sp16D14-Sp16D07	AFAP1L2	-3.54897783144796	0.000427183386797724	0.0021600248571887	ENSG00000169129	Sp16
8028	pairwise	Sp16D14-Sp16D07	DOCK9	-3.55044792596926	0.000424869503265491	0.00214945853710093	ENSG00000088387	Sp16
8029	pairwise	Sp16D14-Sp16D07	REEP5	-3.5517266626213	0.000422866365095676	0.00214045398213952	ENSG00000129625	Sp16
8030	pairwise	Sp16D14-Sp16D07	BUB3	-3.55435974421481	0.000418769484605625	0.00212083626461391	ENSG00000154473	Sp16
8031	pairwise	Sp16D14-Sp16D07	AMACR	-3.55526698278716	0.000417366524096633	0.00211484823811545	ENSG00000242110	Sp16
8032	pairwise	Sp16D14-Sp16D07	CCNDBP1	-3.55736636198256	0.000414136897448968	0.0021007039343086	ENSG00000166946	Sp16
8033	pairwise	Sp16D14-Sp16D07	SNX30	-3.55738463102149	0.000414108895926474	0.0021007039343086	ENSG00000148158	Sp16
8034	pairwise	Sp16D14-Sp16D07	PRR7	-3.55824957510899	0.000412785197868667	0.00209606551481298	ENSG00000131188	Sp16
8035	pairwise	Sp16D14-Sp16D07	INPP5F	-3.55951321475508	0.000410858467977438	0.0020873874576045	ENSG00000198825	Sp16
8036	pairwise	Sp16D14-Sp16D07	MEF2D	-3.55973840238184	0.000410515999981979	0.00208675338909185	ENSG00000116604	Sp16
8037	pairwise	Sp16D14-Sp16D07	RRAGA	-3.56031083423803	0.000409646642831821	0.00208343892033351	ENSG00000155876	Sp16
8038	pairwise	Sp16D14-Sp16D07	LNX1	-3.56076416509411	0.000408959389931677	0.00208104759621815	ENSG00000072201	Sp16
8039	pairwise	Sp16D14-Sp16D07	WDR36	-3.56130706262249	0.000408137775173289	0.00207796964980686	ENSG00000134987	Sp16
8040	pairwise	Sp16D14-Sp16D07	STAT6	-3.56143160810254	0.000407949507779108	0.00207796964980686	ENSG00000166888	Sp16
8041	pairwise	Sp16D14-Sp16D07	PHRF1	-3.56201080406693	0.000407075043348507	0.00207476259467418	ENSG00000070047	Sp16
8042	pairwise	Sp16D14-Sp16D07	RNF187	-3.56282178949481	0.000405853577104169	0.00206963736366897	ENSG00000168159	Sp16
8043	pairwise	Sp16D14-Sp16D07	FBXO9	-3.56309191752121	0.000405447486820826	0.00206866687394958	ENSG00000112146	Sp16
8044	pairwise	Sp16D14-Sp16D07	LIG3	-3.56499001767938	0.00040260474633577	0.00205525649793452	ENSG00000005156	Sp16
8045	pairwise	Sp16D14-Sp16D07	ESYT1	-3.56577006802716	0.000401441908265611	0.00205041213348024	ENSG00000139641	Sp16
8046	pairwise	Sp16D14-Sp16D07	KCNAB2	-3.56877559140373	0.000396990876655349	0.00202984081839724	ENSG00000069424	Sp16
8047	pairwise	Sp16D14-Sp16D07	C2CD2L	-3.56978158094393	0.000395511418984313	0.00202335537556169	ENSG00000172375	Sp16
8048	pairwise	Sp16D14-Sp16D07	ARX	-3.5706405500037	0.000394252269170802	0.00201799065912465	ENSG00000004848	Sp16
8049	pairwise	Sp16D14-Sp16D07	PFAS	-3.57371338515485	0.000389778547605281	0.00199615755122427	ENSG00000178921	Sp16
8050	pairwise	Sp16D14-Sp16D07	TM2D2	-3.57411216103988	0.000389201473883563	0.00199426752010781	ENSG00000169490	Sp16
8051	pairwise	Sp16D14-Sp16D07	LINC01202	-3.5742523319494	0.000388998821092929	0.00199426752010781	ENSG00000280776	Sp16
8052	pairwise	Sp16D14-Sp16D07	UHMK1	-3.57472240693	0.000388319929828225	0.00199187970426067	ENSG00000152332	Sp16
8053	pairwise	Sp16D14-Sp16D07	PPIP5K1	-3.574929291085	0.000388021495958194	0.0019914143906591	ENSG00000168781	Sp16
8054	pairwise	Sp16D14-Sp16D07	PNMA8C	-3.57653548176843	0.00038571184392217	0.00198062102178995	ENSG00000277531	Sp16
8055	pairwise	Sp16D14-Sp16D07	REXO2	-3.57687119806112	0.000385230725954557	0.00197921059470865	ENSG00000076043	Sp16
8056	pairwise	Sp16D14-Sp16D07	SKIL	-3.57799906053569	0.000383618493961036	0.00197198418316593	ENSG00000136603	Sp16
8057	pairwise	Sp16D14-Sp16D07	AIMP2	-3.57803008735489	0.000383574231975427	0.00197198418316593	ENSG00000106305	Sp16
8058	pairwise	Sp16D14-Sp16D07	VCPKMT	-3.57829251821375	0.00038320004701267	0.00197194785330675	ENSG00000100483	Sp16
8059	pairwise	Sp16D14-Sp16D07	TIMM17A	-3.5795981498174	0.000381343504728172	0.00196344800205638	ENSG00000134375	Sp16
8060	pairwise	Sp16D14-Sp16D07	NEGR1	-3.57994784450783	0.000380847690505	0.00196194884947417	ENSG00000172260	Sp16
8061	pairwise	Sp16D14-Sp16D07	PPP2CA	-3.58112955223279	0.000379176676922678	0.00195439075357942	ENSG00000113575	Sp16
8062	pairwise	Sp16D14-Sp16D07	CHST2	-3.58253733601166	0.000377194951551434	0.00194522216273459	ENSG00000175040	Sp16
8063	pairwise	Sp16D14-Sp16D07	PLEKHA1	-3.58314212078518	0.000376346587431431	0.00194189167583699	ENSG00000107679	Sp16
8064	pairwise	Sp16D14-Sp16D07	PCGF3	-3.58348551032333	0.000375865693278562	0.00194045471268797	ENSG00000185619	Sp16
8065	pairwise	Sp16D14-Sp16D07	ANKRD33B	-3.5844046771565	0.000374581295774242	0.00193590883158364	ENSG00000164236	Sp16
8066	pairwise	Sp16D14-Sp16D07	DNAJC11	-3.586271463264	0.000371985402236527	0.00192352969322631	ENSG00000007923	Sp16
8067	pairwise	Sp16D14-Sp16D07	GORASP2	-3.58680248836987	0.000371250063919341	0.00192076328267389	ENSG00000115806	Sp16
8068	pairwise	Sp16D14-Sp16D07	PRKCE	-3.58709241648902	0.000370849160880606	0.00191972511088681	ENSG00000171132	Sp16
8069	pairwise	Sp16D14-Sp16D07	ZNRD2	-3.58768909457697	0.000370025371560564	0.00191649553600817	ENSG00000173465	Sp16
8070	pairwise	Sp16D14-Sp16D07	ADAM11	-3.58857184946536	0.000368809764776456	0.00191330044096963	ENSG00000073670	Sp16
8071	pairwise	Sp16D14-Sp16D07	NCOA7	-3.58883112464022	0.000368453439519678	0.00191248680274778	ENSG00000111912	Sp16
8072	pairwise	Sp16D14-Sp16D07	SEL1L3	-3.58937496878945	0.000367707076221732	0.00190964666291319	ENSG00000091490	Sp16
8073	pairwise	Sp16D14-Sp16D07	MTPN	-3.59135429660839	0.000365002633903461	0.00189768130906099	ENSG00000105887	Sp16
8074	pairwise	Sp16D14-Sp16D07	INA	-3.59602847429987	0.00035868998050484	0.00186889176255429	ENSG00000148798	Sp16
8075	pairwise	Sp16D14-Sp16D07	MARF1	-3.59661183818218	0.00035790935495041	0.00186583849152234	ENSG00000166783	Sp16
8076	pairwise	Sp16D14-Sp16D07	KDM4B	-3.597709272021	0.000356445147235258	0.00185921633653124	ENSG00000127663	Sp16
8077	pairwise	Sp16D14-Sp16D07	SUPT5H	-3.5978525121131	0.000356254450008637	0.00185921633653124	ENSG00000196235	Sp16
8078	pairwise	Sp16D14-Sp16D07	TBCC	-3.5982125458711	0.000355775555419037	0.00185774523409712	ENSG00000124659	Sp16
8079	pairwise	Sp16D14-Sp16D07	HDGFL2	-3.59956588083737	0.000353980830371156	0.0018493810467402	ENSG00000167674	Sp16
8080	pairwise	Sp16D14-Sp16D07	ARF5	-3.6000492067218	0.000353341929148793	0.00184704965907823	ENSG00000004059	Sp16
8081	pairwise	Sp16D14-Sp16D07	VPS9D1	-3.60024673708656	0.00035308112834302	0.00184669327737291	ENSG00000075399	Sp16
8082	pairwise	Sp16D14-Sp16D07	MAP3K9	-3.60109066717249	0.000351968914303163	0.0018418809942273	ENSG00000006432	Sp16
8083	pairwise	Sp16D14-Sp16D07	DDX42	-3.60120468335415	0.000351818904903866	0.0018418809942273	ENSG00000198231	Sp16
8084	pairwise	Sp16D14-Sp16D07	LCMT1	-3.60135133946092	0.000351626039854708	0.0018418809942273	ENSG00000205629	Sp16
8085	pairwise	Sp16D14-Sp16D07	DCTN1	-3.60236054177408	0.000350301542429391	0.00183616232218183	ENSG00000204843	Sp16
8086	pairwise	Sp16D14-Sp16D07	EMX1	-3.60287825962863	0.00034962389744292	0.00183361285819763	ENSG00000135638	Sp16
8087	pairwise	Sp16D14-Sp16D07	ATP5F1D	-3.60354212828422	0.000348756754568208	0.0018300662320993	ENSG00000099624	Sp16
8088	pairwise	Sp16D14-Sp16D07	TMEM38A	-3.60507280786057	0.000346765072185529	0.00182061158107485	ENSG00000072954	Sp16
8089	pairwise	Sp16D14-Sp16D07	FBXO45	-3.60521943447976	0.000346574846544682	0.00182060989250623	ENSG00000174013	Sp16
8090	pairwise	Sp16D14-Sp16D07	GMPR2	-3.60598153111672	0.000345587718923999	0.0018164196608138	ENSG00000100938	Sp16
8091	pairwise	Sp16D14-Sp16D07	TRAF3	-3.60671825934236	0.00034463595944162	0.00181340556705094	ENSG00000131323	Sp16
8092	pairwise	Sp16D14-Sp16D07	LIN7A	-3.60700744025509	0.000344263047140287	0.00181243812901369	ENSG00000111052	Sp16
8093	pairwise	Sp16D14-Sp16D07	TTC9	-3.60902681814378	0.000341669502085404	0.00179977226180922	ENSG00000133985	Sp16
8094	pairwise	Sp16D14-Sp16D07	NRSN1	-3.60953697727714	0.000341017197966915	0.00179732373661837	ENSG00000152954	Sp16
8095	pairwise	Sp16D14-Sp16D07	MRPL44	-3.60982659367984	0.00034064740647023	0.00179636231343789	ENSG00000135900	Sp16
8096	pairwise	Sp16D14-Sp16D07	DIPK2A	-3.61006540617452	0.000340342766209006	0.00179574358813744	ENSG00000181744	Sp16
8097	pairwise	Sp16D14-Sp16D07	TLE4	-3.61043270508982	0.000339874721804994	0.00179426154071832	ENSG00000106829	Sp16
8098	pairwise	Sp16D14-Sp16D07	ORC5	-3.61079858852911	0.000339409081871773	0.00179279056082903	ENSG00000164815	Sp16
8099	pairwise	Sp16D14-Sp16D07	MAP7D2	-3.61137860136766	0.000338672157982433	0.0017898842219281	ENSG00000184368	Sp16
8100	pairwise	Sp16D14-Sp16D07	SLC52A2	-3.61216128438752	0.00033768011609604	0.00178562563321166	ENSG00000185803	Sp16
8101	pairwise	Sp16D14-Sp16D07	LUZP1	-3.61282923190014	0.000336835658138155	0.00178214318684906	ENSG00000169641	Sp16
8102	pairwise	Sp16D14-Sp16D07	RHBDL1	-3.61284281019109	0.000336818512252818	0.00178214318684906	ENSG00000103269	Sp16
8103	pairwise	Sp16D14-Sp16D07	ARMT1	-3.61291554989893	0.000336726674680732	0.00178214318684906	ENSG00000146476	Sp16
8104	pairwise	Sp16D14-Sp16D07	ENDOV	-3.61612164127326	0.000332702094120666	0.00176416757540643	ENSG00000173818	Sp16
8105	pairwise	Sp16D14-Sp16D07	DDI2	-3.61613603249507	0.000332684131174372	0.00176416757540643	ENSG00000197312	Sp16
8106	pairwise	Sp16D14-Sp16D07	FAM120B	-3.61658107238216	0.000332129087097161	0.00176307948947978	ENSG00000112584	Sp16
8107	pairwise	Sp16D14-Sp16D07	BICD2	-3.61732769601648	0.000331199866630897	0.00175912084287557	ENSG00000185963	Sp16
8108	pairwise	Sp16D14-Sp16D07	COX11	-3.61963767696181	0.000328340383157864	0.00174489980783505	ENSG00000166260	Sp16
8109	pairwise	Sp16D14-Sp16D07	DYNC1H1	-3.6218083425951	0.000325674495555286	0.00173265337896144	ENSG00000197102	Sp16
8110	pairwise	Sp16D14-Sp16D07	AL109811.2	-3.62239072839501	0.000324962708348942	0.00172982647692466	ENSG00000271895	Sp16
8111	pairwise	Sp16D14-Sp16D07	ADD2	-3.62302969157984	0.000324183453409022	0.00172663709324017	ENSG00000075340	Sp16
8112	pairwise	Sp16D14-Sp16D07	CEP97	-3.62328303888231	0.000323874966855121	0.00172595292231242	ENSG00000182504	Sp16
8113	pairwise	Sp16D14-Sp16D07	RAPGEF5	-3.62328537879682	0.000323872118959916	0.00172595292231242	ENSG00000136237	Sp16
8114	pairwise	Sp16D14-Sp16D07	ARMC1	-3.62378595166178	0.000323263415200435	0.00172461121954734	ENSG00000104442	Sp16
8115	pairwise	Sp16D14-Sp16D07	KCTD7	-3.6247418078494	0.000322104063625964	0.00171938288306354	ENSG00000243335	Sp16
8116	pairwise	Sp16D14-Sp16D07	SCFD1	-3.62628523404602	0.000320240291501524	0.00171038644825911	ENSG00000092108	Sp16
8117	pairwise	Sp16D14-Sp16D07	CUL3	-3.62636183663068	0.000320148053981795	0.00171038644825911	ENSG00000036257	Sp16
8118	pairwise	Sp16D14-Sp16D07	MAP1S	-3.62682578649771	0.000319589942789945	0.00170881694452158	ENSG00000130479	Sp16
8119	pairwise	Sp16D14-Sp16D07	TET3	-3.6274101742871	0.000318888250404433	0.0017060165494572	ENSG00000187605	Sp16
8120	pairwise	Sp16D14-Sp16D07	IKBKG	-3.62841856564959	0.0003176808452611	0.00170050600978122	ENSG00000269335	Sp16
8121	pairwise	Sp16D14-Sp16D07	ACTR3B	-3.6286132595368	0.000317448222114437	0.00170021011475481	ENSG00000133627	Sp16
8122	pairwise	Sp16D14-Sp16D07	COA3	-3.62899585313679	0.000316991559616953	0.00169871329348671	ENSG00000183978	Sp16
8123	pairwise	Sp16D14-Sp16D07	DIP2C	-3.62916546541668	0.000316789308400051	0.0016985789147826	ENSG00000151240	Sp16
8124	pairwise	Sp16D14-Sp16D07	MAFK	-3.63083756259603	0.000314801921732561	0.00168886738872415	ENSG00000198517	Sp16
8125	pairwise	Sp16D14-Sp16D07	TMEM158	-3.63200832644894	0.000313417376305123	0.00168238095556395	ENSG00000249992	Sp16
8126	pairwise	Sp16D14-Sp16D07	EIF2B5	-3.63371755842537	0.000311406306009133	0.00167252227210619	ENSG00000145191	Sp16
8127	pairwise	Sp16D14-Sp16D07	TMEFF1	-3.63572357106739	0.000309061508112575	0.00166179062157894	ENSG00000241697	Sp16
8128	pairwise	Sp16D14-Sp16D07	CHRNB2	-3.63605024427953	0.000308681238734361	0.00166067734890366	ENSG00000160716	Sp16
8129	pairwise	Sp16D14-Sp16D07	YME1L1	-3.63658182859531	0.000308063378616404	0.00165828389151907	ENSG00000136758	Sp16
8130	pairwise	Sp16D14-Sp16D07	ANKRD13B	-3.63866460519819	0.000305653744713882	0.00164701392867295	ENSG00000198720	Sp16
8131	pairwise	Sp16D14-Sp16D07	RNF38	-3.64053229224263	0.00030350802474123	0.00163651936625094	ENSG00000137075	Sp16
8132	pairwise	Sp16D14-Sp16D07	UCK2	-3.64089080508986	0.000303097764380568	0.00163522693703799	ENSG00000143179	Sp16
8133	pairwise	Sp16D14-Sp16D07	HSD11B1	-3.64238858511749	0.000301389424649935	0.00162692590885075	ENSG00000117594	Sp16
8134	pairwise	Sp16D14-Sp16D07	BCL7A	-3.64332590312499	0.000300324944202148	0.00162329271823756	ENSG00000110987	Sp16
8135	pairwise	Sp16D14-Sp16D07	CHMP6	-3.64373849514883	0.00029985749800619	0.00162231028972085	ENSG00000176108	Sp16
8136	pairwise	Sp16D14-Sp16D07	HEXD	-3.64410382176173	0.000299444171910996	0.0016209888628519	ENSG00000169660	Sp16
8137	pairwise	Sp16D14-Sp16D07	STAM	-3.64424081358982	0.000299289319078939	0.0016209888628519	ENSG00000136738	Sp16
8138	pairwise	Sp16D14-Sp16D07	SLC43A2	-3.64514171536262	0.000298272830741504	0.00161647350385461	ENSG00000167703	Sp16
8139	pairwise	Sp16D14-Sp16D07	TBPL1	-3.64657177034917	0.000296665957733351	0.00160958491046386	ENSG00000028839	Sp16
8140	pairwise	Sp16D14-Sp16D07	HAGH	-3.64665511285608	0.0002965725617226	0.00160958491046386	ENSG00000063854	Sp16
8141	pairwise	Sp16D14-Sp16D07	FAM47E	-3.64792249879295	0.000295155693140618	0.00160320545616947	ENSG00000189157	Sp16
8142	pairwise	Sp16D14-Sp16D07	BOLA3	-3.64944941055111	0.000293457137474492	0.00159488298014056	ENSG00000163170	Sp16
8143	pairwise	Sp16D14-Sp16D07	TBC1D30	-3.65270657507111	0.000289864478840982	0.0015762511393355	ENSG00000111490	Sp16
8144	pairwise	Sp16D14-Sp16D07	SNHG7	-3.65330168598302	0.000289212553346538	0.0015735986089292	ENSG00000233016	Sp16
8145	pairwise	Sp16D14-Sp16D07	PGRMC1	-3.65360409705581	0.000288881799755874	0.00157269154699578	ENSG00000101856	Sp16
8146	pairwise	Sp16D14-Sp16D07	DRG2	-3.65437765308289	0.000288037361825893	0.00156987730973555	ENSG00000108591	Sp16
8147	pairwise	Sp16D14-Sp16D07	DUSP6	-3.65483330448487	0.000287541044928873	0.00156806370747048	ENSG00000139318	Sp16
8148	pairwise	Sp16D14-Sp16D07	BCAP29	-3.65536231991329	0.000286965824939265	0.00156581750921613	ENSG00000075790	Sp16
8149	pairwise	Sp16D14-Sp16D07	FAM171A1	-3.65544256304856	0.000286878667850865	0.00156581750921613	ENSG00000148468	Sp16
8150	pairwise	Sp16D14-Sp16D07	NETO2	-3.65904017298865	0.000282996546214446	0.00154591902481931	ENSG00000171208	Sp16
8151	pairwise	Sp16D14-Sp16D07	SARS	-3.65906204625495	0.000282973094897515	0.00154591902481931	ENSG00000031698	Sp16
8152	pairwise	Sp16D14-Sp16D07	ST8SIA1	-3.65993265733188	0.000282041155560467	0.00154245781994193	ENSG00000111728	Sp16
8153	pairwise	Sp16D14-Sp16D07	DLG5	-3.66016052684538	0.000281797711160252	0.00154200608270168	ENSG00000151208	Sp16
8154	pairwise	Sp16D14-Sp16D07	XK	-3.66100655404429	0.000280895585177977	0.00153794744437537	ENSG00000047597	Sp16
8155	pairwise	Sp16D14-Sp16D07	B3GALNT1	-3.66110812578463	0.000280787461107581	0.00153794744437537	ENSG00000169255	Sp16
8156	pairwise	Sp16D14-Sp16D07	USP46	-3.66297471263941	0.000278807415238181	0.00152825997134845	ENSG00000109189	Sp16
8157	pairwise	Sp16D14-Sp16D07	HPS6	-3.66302861065088	0.000278750436557935	0.00152825997134845	ENSG00000166189	Sp16
8158	pairwise	Sp16D14-Sp16D07	RBM48	-3.66513319673759	0.000276534098796841	0.00151753429030642	ENSG00000127993	Sp16
8159	pairwise	Sp16D14-Sp16D07	HECW2	-3.66858879937615	0.000272930908456788	0.00149947771883967	ENSG00000138411	Sp16
8160	pairwise	Sp16D14-Sp16D07	TPD52	-3.67047757985586	0.000270980166009659	0.00148961402037534	ENSG00000076554	Sp16
8161	pairwise	Sp16D14-Sp16D07	DDOST	-3.67238085448628	0.00026902772262461	0.001479729648194	ENSG00000244038	Sp16
8162	pairwise	Sp16D14-Sp16D07	KCNJ11	-3.67245190615518	0.000268955092220444	0.001479729648194	ENSG00000187486	Sp16
8163	pairwise	Sp16D14-Sp16D07	TMEM101	-3.67339854041698	0.000267989182064747	0.00147655878646823	ENSG00000091947	Sp16
8164	pairwise	Sp16D14-Sp16D07	UBALD1	-3.67484766317012	0.000266516869140595	0.00146929110089182	ENSG00000153443	Sp16
8165	pairwise	Sp16D14-Sp16D07	ZNF524	-3.67540894119896	0.000265948655709191	0.00146700216472037	ENSG00000171443	Sp16
8166	pairwise	Sp16D14-Sp16D07	CHMP1B	-3.67573019634508	0.000265623943909304	0.00146605454822021	ENSG00000255112	Sp16
8167	pairwise	Sp16D14-Sp16D07	COPS4	-3.67608806471363	0.00026526266401405	0.00146490389395317	ENSG00000138663	Sp16
8168	pairwise	Sp16D14-Sp16D07	IFT46	-3.67791801755298	0.00026342247941625	0.0014572598442952	ENSG00000118096	Sp16
8169	pairwise	Sp16D14-Sp16D07	CUL4B	-3.67837831728983	0.000262961499739914	0.00145554959469201	ENSG00000158290	Sp16
8170	pairwise	Sp16D14-Sp16D07	DNAJC5	-3.67864350626772	0.000262696263659696	0.00145492147874379	ENSG00000101152	Sp16
8171	pairwise	Sp16D14-Sp16D07	FRMPD4	-3.67910157273399	0.000262238708502284	0.00145322687769445	ENSG00000169933	Sp16
8172	pairwise	Sp16D14-Sp16D07	SMIM12	-3.68063379223439	0.000260713641133074	0.00144644773005948	ENSG00000163866	Sp16
8173	pairwise	Sp16D14-Sp16D07	FMN1	-3.6810452601891	0.000260305517195683	0.00144501968347135	ENSG00000248905	Sp16
8174	pairwise	Sp16D14-Sp16D07	FKBP4	-3.68116932112152	0.000260182582482204	0.00144501968347135	ENSG00000004478	Sp16
8175	pairwise	Sp16D14-Sp16D07	UBE2N	-3.68129018704428	0.000260062866300915	0.00144501968347135	ENSG00000177889	Sp16
8176	pairwise	Sp16D14-Sp16D07	NIM1K	-3.68178890995294	0.000259569435340251	0.00144344093770707	ENSG00000177453	Sp16
8177	pairwise	Sp16D14-Sp16D07	KIF17	-3.68238988832934	0.000258976004056294	0.00144097675617393	ENSG00000117245	Sp16
8178	pairwise	Sp16D14-Sp16D07	STX12	-3.68383938502106	0.000257549957483408	0.00143387424064659	ENSG00000117758	Sp16
8179	pairwise	Sp16D14-Sp16D07	TMEM184C	-3.68412791693498	0.000257266976530545	0.00143313103079508	ENSG00000164168	Sp16
8180	pairwise	Sp16D14-Sp16D07	AKAP5	-3.68442508185914	0.000256975834448591	0.00143234146794107	ENSG00000179841	Sp16
8181	pairwise	Sp16D14-Sp16D07	NAPEPLD	-3.68452578715754	0.000256877240555525	0.00143234146794107	ENSG00000161048	Sp16
8182	pairwise	Sp16D14-Sp16D07	RSAD1	-3.68515420200873	0.00025626280464879	0.00143002998147145	ENSG00000136444	Sp16
8183	pairwise	Sp16D14-Sp16D07	PRAG1	-3.68537627941148	0.00025604599817063	0.00142965229147456	ENSG00000275342	Sp16
8184	pairwise	Sp16D14-Sp16D07	MED23	-3.68893829752548	0.000252592019912413	0.00141118863339178	ENSG00000112282	Sp16
8185	pairwise	Sp16D14-Sp16D07	TMEM163	-3.68940912226697	0.000252138770119375	0.00140947777792096	ENSG00000152128	Sp16
8186	pairwise	Sp16D14-Sp16D07	IPPK	-3.6904569094148	0.000251132839902133	0.00140549359961573	ENSG00000127080	Sp16
8187	pairwise	Sp16D14-Sp16D07	TRABD2A	-3.69090596069271	0.000250702884374545	0.00140390686477732	ENSG00000186854	Sp16
8188	pairwise	Sp16D14-Sp16D07	CPNE7	-3.69109350950252	0.000250523516157609	0.00140372235499883	ENSG00000178773	Sp16
8189	pairwise	Sp16D14-Sp16D07	RANBP6	-3.6931959577685	0.0002485210208752	0.00139413167181424	ENSG00000137040	Sp16
8190	pairwise	Sp16D14-Sp16D07	LMO7	-3.69339115645156	0.000248335868332781	0.00139390864736907	ENSG00000136153	Sp16
8191	pairwise	Sp16D14-Sp16D07	FAM131C	-3.69397144065233	0.000247786215436255	0.00139163822342553	ENSG00000185519	Sp16
8192	pairwise	Sp16D14-Sp16D07	NECTIN1	-3.6939863302869	0.000247772126853631	0.00139163822342553	ENSG00000110400	Sp16
8193	pairwise	Sp16D14-Sp16D07	OTUD3	-3.69523986205393	0.000246588733752372	0.00138653735512257	ENSG00000169914	Sp16
8194	pairwise	Sp16D14-Sp16D07	MICU1	-3.69527063611665	0.0002465597485921	0.00138653735512257	ENSG00000107745	Sp16
8195	pairwise	Sp16D14-Sp16D07	GADD45A	-3.69560272740232	0.00024624716577032	0.001386242852754	ENSG00000116717	Sp16
8196	pairwise	Sp16D14-Sp16D07	CYB561D1	-3.69592260459249	0.000245946432198406	0.0013853633639754	ENSG00000174151	Sp16
8197	pairwise	Sp16D14-Sp16D07	DYNLRB1	-3.69615328594606	0.000245729770934959	0.00138495668074865	ENSG00000125971	Sp16
8198	pairwise	Sp16D14-Sp16D07	YPEL4	-3.69640388077803	0.000245494610036293	0.00138444519201055	ENSG00000166793	Sp16
8199	pairwise	Sp16D14-Sp16D07	SCAI	-3.69665135821549	0.000245262582413367	0.00138395078139903	ENSG00000173611	Sp16
8200	pairwise	Sp16D14-Sp16D07	RAB9B	-3.6971357829702	0.000244808997193176	0.00138220486224439	ENSG00000123570	Sp16
8201	pairwise	Sp16D14-Sp16D07	ARMCX2	-3.69790353944174	0.000244091734631415	0.00137896727160364	ENSG00000184867	Sp16
8202	pairwise	Sp16D14-Sp16D07	BLVRA	-3.69795266747281	0.000244045905056509	0.00137896727160364	ENSG00000106605	Sp16
8203	pairwise	Sp16D14-Sp16D07	ZDBF2	-3.69983444577066	0.000242296553180638	0.00137044074061521	ENSG00000204186	Sp16
8204	pairwise	Sp16D14-Sp16D07	PISD	-3.70076931518218	0.000241431868195162	0.00136635615135007	ENSG00000241878	Sp16
8205	pairwise	Sp16D14-Sp16D07	PPHLN1	-3.7034289565523	0.000238987755684572	0.00135412270316075	ENSG00000134283	Sp16
8206	pairwise	Sp16D14-Sp16D07	ARF3	-3.70402808437442	0.00023844040293227	0.00135182030923222	ENSG00000134287	Sp16
8207	pairwise	Sp16D14-Sp16D07	TENM1	-3.70486636330306	0.000237676546312411	0.0013490852868544	ENSG00000009694	Sp16
8208	pairwise	Sp16D14-Sp16D07	PCSK2	-3.70516861329072	0.000237401695526208	0.00134832349230436	ENSG00000125851	Sp16
8209	pairwise	Sp16D14-Sp16D07	CBLL1	-3.70630652121113	0.000236369621242244	0.00134325759267895	ENSG00000105879	Sp16
8210	pairwise	Sp16D14-Sp16D07	SUCLA2	-3.7064475432591	0.000236242009844096	0.00134325759267895	ENSG00000136143	Sp16
8211	pairwise	Sp16D14-Sp16D07	BEND5	-3.70780776831143	0.000235014462417375	0.0013371416327569	ENSG00000162373	Sp16
8212	pairwise	Sp16D14-Sp16D07	CDH24	-3.70830249067041	0.000234569486880956	0.00133540241729675	ENSG00000139880	Sp16
8213	pairwise	Sp16D14-Sp16D07	MGST2	-3.70942226027231	0.000233565243578052	0.00133047533581865	ENSG00000085871	Sp16
8214	pairwise	Sp16D14-Sp16D07	APOO	-3.70983339243053	0.000233197544816771	0.00132917054825112	ENSG00000184831	Sp16
8215	pairwise	Sp16D14-Sp16D07	ANKH	-3.70998303678548	0.000233063844741305	0.00132917054825112	ENSG00000154122	Sp16
8216	pairwise	Sp16D14-Sp16D07	TIMM22	-3.71298643751554	0.000230395662118095	0.00131633087766757	ENSG00000177370	Sp16
8217	pairwise	Sp16D14-Sp16D07	PRKAB1	-3.71303789132519	0.000230350202810142	0.00131633087766757	ENSG00000111725	Sp16
8218	pairwise	Sp16D14-Sp16D07	ARHGEF2	-3.71552106909572	0.000228166333762802	0.00130592874136357	ENSG00000116584	Sp16
8219	pairwise	Sp16D14-Sp16D07	RIPPLY2	-3.71683676380123	0.000227017142365226	0.00130090456895124	ENSG00000203877	Sp16
8220	pairwise	Sp16D14-Sp16D07	LTA4H	-3.71960105966319	0.000224620405612411	0.0012879400888793	ENSG00000111144	Sp16
8221	pairwise	Sp16D14-Sp16D07	CCNQ	-3.72011792922713	0.000224174915277665	0.00128615494480369	ENSG00000262919	Sp16
8222	pairwise	Sp16D14-Sp16D07	PARP8	-3.72201970416644	0.000222542927061257	0.00127832177455738	ENSG00000151883	Sp16
8223	pairwise	Sp16D14-Sp16D07	TRIM32	-3.72297761281957	0.000221725151760681	0.00127438790763168	ENSG00000119401	Sp16
8224	pairwise	Sp16D14-Sp16D07	JAZF1	-3.72358502647317	0.000221208064546771	0.0012721785931673	ENSG00000153814	Sp16
8225	pairwise	Sp16D14-Sp16D07	WNK2	-3.7258346961546	0.000219302812580978	0.00126197842990026	ENSG00000165238	Sp16
8226	pairwise	Sp16D14-Sp16D07	BAX	-3.72599156282288	0.000219170539870605	0.00126197475419789	ENSG00000087088	Sp16
8227	pairwise	Sp16D14-Sp16D07	AP003486.1	-3.72630333292767	0.000218907872957297	0.00126121981853462	ENSG00000255455	Sp16
8228	pairwise	Sp16D14-Sp16D07	NUMBL	-3.72789444529474	0.000217571969736845	0.00125427689348595	ENSG00000105245	Sp16
8229	pairwise	Sp16D14-Sp16D07	HOOK1	-3.72796707608917	0.000217511172343364	0.00125427689348595	ENSG00000134709	Sp16
8230	pairwise	Sp16D14-Sp16D07	POLD4	-3.72897175363362	0.000216671822410945	0.00125059166854529	ENSG00000175482	Sp16
8231	pairwise	Sp16D14-Sp16D07	ZNF483	-3.72941649716746	0.000216301240082225	0.00124920481245078	ENSG00000173258	Sp16
8232	pairwise	Sp16D14-Sp16D07	BBS7	-3.7299857320088	0.000215827796600007	0.00124722187221475	ENSG00000138686	Sp16
8233	pairwise	Sp16D14-Sp16D07	PHTF1	-3.73046456883516	0.000215430295061302	0.00124567565666629	ENSG00000116793	Sp16
8234	pairwise	Sp16D14-Sp16D07	CAMK1G	-3.73115054609783	0.000214862039619411	0.001243139634177	ENSG00000008118	Sp16
8235	pairwise	Sp16D14-Sp16D07	AJAP1	-3.73294789525046	0.000213379826829883	0.00123530942018001	ENSG00000196581	Sp16
8236	pairwise	Sp16D14-Sp16D07	KATNAL1	-3.73354416471682	0.00021289023547299	0.00123321975074293	ENSG00000102781	Sp16
8237	pairwise	Sp16D14-Sp16D07	MED27	-3.73399581792328	0.000212520091877548	0.00123181990376666	ENSG00000160563	Sp16
8238	pairwise	Sp16D14-Sp16D07	RELCH	-3.73407744600356	0.00021245325990274	0.00123181990376666	ENSG00000134444	Sp16
8239	pairwise	Sp16D14-Sp16D07	BRK1	-3.735488441014	0.000211301150176285	0.00122623736485475	ENSG00000254999	Sp16
8240	pairwise	Sp16D14-Sp16D07	CCDC186	-3.73776969444883	0.000209450898995689	0.00121623608035837	ENSG00000165813	Sp16
8241	pairwise	Sp16D14-Sp16D07	C12orf73	-3.73877974035899	0.000208636568900538	0.00121297682598512	ENSG00000204954	Sp16
8242	pairwise	Sp16D14-Sp16D07	AP1AR	-3.73911497883065	0.000208366949415721	0.00121214438352459	ENSG00000138660	Sp16
8243	pairwise	Sp16D14-Sp16D07	CCT4	-3.73958703549869	0.000207987848920821	0.00121067365367572	ENSG00000115484	Sp16
8244	pairwise	Sp16D14-Sp16D07	SFXN3	-3.73974553953763	0.000207860702912404	0.00121066862625833	ENSG00000107819	Sp16
8245	pairwise	Sp16D14-Sp16D07	ZNF667	-3.74032227521981	0.000207398684983052	0.00120871197138755	ENSG00000198046	Sp16
8246	pairwise	Sp16D14-Sp16D07	YIPF1	-3.74141460778589	0.000206526277899113	0.00120435974830827	ENSG00000058799	Sp16
8247	pairwise	Sp16D14-Sp16D07	SUB1	-3.74177968300565	0.000206235477214543	0.00120339593430056	ENSG00000113387	Sp16
8248	pairwise	Sp16D14-Sp16D07	TPST1	-3.74227874192889	0.000205838576056806	0.00120181146690414	ENSG00000169902	Sp16
8249	pairwise	Sp16D14-Sp16D07	NINJ2	-3.74251419056002	0.000205651573974434	0.00120145133436496	ENSG00000171840	Sp16
8250	pairwise	Sp16D14-Sp16D07	SEMA6C	-3.74327088986653	0.000205051658738885	0.00119867698312786	ENSG00000143434	Sp16
8251	pairwise	Sp16D14-Sp16D07	CSNK2A2	-3.74634144395311	0.000202634190919737	0.0011852678391382	ENSG00000070770	Sp16
8252	pairwise	Sp16D14-Sp16D07	ANKRD10	-3.74782435101099	0.000201476331350712	0.00117921464509113	ENSG00000088448	Sp16
8253	pairwise	Sp16D14-Sp16D07	LYSMD2	-3.74915985790343	0.000200438902135646	0.00117385934928188	ENSG00000140280	Sp16
8254	pairwise	Sp16D14-Sp16D07	ENPP6	-3.75098880027491	0.000199026336894935	0.00116629920037392	ENSG00000164303	Sp16
8255	pairwise	Sp16D14-Sp16D07	RAP1GAP2	-3.75295559396062	0.000197517777755846	0.0011581669329329	ENSG00000132359	Sp16
8256	pairwise	Sp16D14-Sp16D07	KCNJ4	-3.75431872203076	0.000196478570245664	0.00115277849017453	ENSG00000168135	Sp16
8257	pairwise	Sp16D14-Sp16D07	TMX3	-3.75494456588874	0.000196003174392992	0.00115069346779278	ENSG00000166479	Sp16
8258	pairwise	Sp16D14-Sp16D07	TRIM3	-3.75557072267593	0.000195528626218971	0.00114861086982921	ENSG00000110171	Sp16
8259	pairwise	Sp16D14-Sp16D07	DEDD2	-3.75667254479361	0.000194696212463412	0.00114442218815863	ENSG00000160570	Sp16
8260	pairwise	Sp16D14-Sp16D07	HCFC2	-3.7582483121008	0.00019351154290568	0.00113815654100415	ENSG00000111727	Sp16
8261	pairwise	Sp16D14-Sp16D07	AC027031.2	-3.75903072974606	0.000192925845767237	0.00113610570231603	ENSG00000254615	Sp16
8262	pairwise	Sp16D14-Sp16D07	TRAPPC12	-3.75933551834217	0.000192698141786483	0.00113546225280087	ENSG00000171853	Sp16
8263	pairwise	Sp16D14-Sp16D07	GOLGA8A	-3.76064629962936	0.000191721757635464	0.00113040374566494	ENSG00000175265	Sp16
8264	pairwise	Sp16D14-Sp16D07	EBNA1BP2	-3.76348340204591	0.000189624388708801	0.00111872554741617	ENSG00000117395	Sp16
8265	pairwise	Sp16D14-Sp16D07	AL596244.1	-3.76375421103413	0.000189425324453813	0.00111823927680955	ENSG00000261534	Sp16
8266	pairwise	Sp16D14-Sp16D07	ADCK1	-3.76383543624228	0.000189365656459987	0.00111823927680955	ENSG00000063761	Sp16
8267	pairwise	Sp16D14-Sp16D07	OSCP1	-3.76418400292151	0.000189109800737352	0.00111775318105363	ENSG00000116885	Sp16
8268	pairwise	Sp16D14-Sp16D07	SH3GLB2	-3.76600328773564	0.00018777968760341	0.00111126164509499	ENSG00000148341	Sp16
8269	pairwise	Sp16D14-Sp16D07	USP39	-3.76654083823679	0.00018738836608963	0.00110963080030962	ENSG00000168883	Sp16
8270	pairwise	Sp16D14-Sp16D07	LINC01608	-3.76750095976014	0.000186691337712162	0.00110618656035012	ENSG00000253877	Sp16
8271	pairwise	Sp16D14-Sp16D07	LMO3	-3.76781546514808	0.000186463545477401	0.00110552010543713	ENSG00000048540	Sp16
8272	pairwise	Sp16D14-Sp16D07	ATP13A2	-3.76803026168686	0.000186308121762355	0.00110552010543713	ENSG00000159363	Sp16
8273	pairwise	Sp16D14-Sp16D07	ACOT9	-3.76880733076679	0.000185746865588431	0.00110331796802744	ENSG00000123130	Sp16
8274	pairwise	Sp16D14-Sp16D07	UTP4	-3.76944879963256	0.000185284751726155	0.00110125537185285	ENSG00000141076	Sp16
8275	pairwise	Sp16D14-Sp16D07	CKS2	-3.77087593391002	0.000184260531674907	0.00109584721908644	ENSG00000123975	Sp16
8276	pairwise	Sp16D14-Sp16D07	CPSF3	-3.77120230722294	0.000184027052803284	0.00109567955185675	ENSG00000119203	Sp16
8277	pairwise	Sp16D14-Sp16D07	SMAP2	-3.77161783740832	0.000183730197231978	0.0010947305163847	ENSG00000084070	Sp16
8278	pairwise	Sp16D14-Sp16D07	UBE2T	-3.77213310678763	0.000183362715067917	0.001093220366515	ENSG00000077152	Sp16
8279	pairwise	Sp16D14-Sp16D07	NOL4L	-3.77222733971024	0.00018329558463409	0.001093220366515	ENSG00000197183	Sp16
8280	pairwise	Sp16D14-Sp16D07	DPY19L1	-3.77244939603824	0.000183137485963165	0.001093220366515	ENSG00000173852	Sp16
8281	pairwise	Sp16D14-Sp16D07	PLPP1	-3.77248321666721	0.00018311341779305	0.001093220366515	ENSG00000067113	Sp16
8282	pairwise	Sp16D14-Sp16D07	SPTBN4	-3.77272221822767	0.000182943419333668	0.001093220366515	ENSG00000160460	Sp16
8283	pairwise	Sp16D14-Sp16D07	MARCH7	-3.77281887900261	0.000182874708166431	0.001093220366515	ENSG00000136536	Sp16
8284	pairwise	Sp16D14-Sp16D07	PSPN	-3.77431987541066	0.000181810846061063	0.00108870742110394	ENSG00000125650	Sp16
8285	pairwise	Sp16D14-Sp16D07	BLOC1S4	-3.77479096796801	0.000181478154975473	0.00108739441984366	ENSG00000186222	Sp16
8286	pairwise	Sp16D14-Sp16D07	ANKS6	-3.77499910963295	0.00018133134587916	0.00108719425449875	ENSG00000165138	Sp16
8287	pairwise	Sp16D14-Sp16D07	BMI1	-3.77501043759541	0.000181323359113575	0.00108719425449875	ENSG00000168283	Sp16
8288	pairwise	Sp16D14-Sp16D07	RFC2	-3.77529754782799	0.000181121043159889	0.00108719425449875	ENSG00000049541	Sp16
8289	pairwise	Sp16D14-Sp16D07	RNASEK	-3.77611384237812	0.000180546993336238	0.00108452633152539	ENSG00000219200	Sp16
8290	pairwise	Sp16D14-Sp16D07	C1GALT1	-3.77618536877667	0.000180496775079757	0.00108452633152539	ENSG00000106392	Sp16
8291	pairwise	Sp16D14-Sp16D07	HSPB3	-3.77822865177623	0.000179067750506095	0.00107699029115554	ENSG00000169271	Sp16
8292	pairwise	Sp16D14-Sp16D07	PGBD5	-3.77877002734671	0.000178690917500293	0.00107539850977734	ENSG00000177614	Sp16
8293	pairwise	Sp16D14-Sp16D07	ATG5	-3.78028708288949	0.000177638928634072	0.00106973895026058	ENSG00000057663	Sp16
8294	pairwise	Sp16D14-Sp16D07	BBC3	-3.78051756331596	0.000177479616206741	0.00106945133914144	ENSG00000105327	Sp16
8295	pairwise	Sp16D14-Sp16D07	NUMB	-3.78108588801956	0.000177087355229214	0.00106775878904558	ENSG00000133961	Sp16
8296	pairwise	Sp16D14-Sp16D07	SLITRK3	-3.78125730555786	0.000176969202511915	0.00106771790086956	ENSG00000121871	Sp16
8297	pairwise	Sp16D14-Sp16D07	SPAG7	-3.78161269365166	0.000176724481576583	0.00106691284941732	ENSG00000091640	Sp16
8298	pairwise	Sp16D14-Sp16D07	CPTP	-3.78220261807026	0.000176318963209108	0.00106513541290846	ENSG00000224051	Sp16
8299	pairwise	Sp16D14-Sp16D07	GREM2	-3.7828035078384	0.000175906809849125	0.00106331562800981	ENSG00000180875	Sp16
8300	pairwise	Sp16D14-Sp16D07	FLRT2	-3.78353648833774	0.000175405285451995	0.00106095297894528	ENSG00000185070	Sp16
8301	pairwise	Sp16D14-Sp16D07	PEX14	-3.78414679595822	0.00017498872669019	0.00105910159266342	ENSG00000142655	Sp16
8302	pairwise	Sp16D14-Sp16D07	ARL6IP1	-3.78638577881469	0.000173468513143716	0.00105122796176284	ENSG00000170540	Sp16
8303	pairwise	Sp16D14-Sp16D07	NEDD4L	-3.78683867872003	0.000173162524590864	0.00105003739611171	ENSG00000049759	Sp16
8304	pairwise	Sp16D14-Sp16D07	YRDC	-3.78912256998156	0.000171627224998428	0.00104138620636704	ENSG00000196449	Sp16
8305	pairwise	Sp16D14-Sp16D07	ARMH3	-3.78986659799381	0.000171129847529167	0.00103902586970369	ENSG00000120029	Sp16
8306	pairwise	Sp16D14-Sp16D07	WDYHV1	-3.79137577883504	0.000170125145657142	0.00103489198693847	ENSG00000156795	Sp16
8307	pairwise	Sp16D14-Sp16D07	COPS3	-3.79385731951341	0.000168485210517411	0.00102687076492716	ENSG00000141030	Sp16
8308	pairwise	Sp16D14-Sp16D07	MKRN1	-3.79616114386301	0.000166976085174755	0.00101896863690031	ENSG00000133606	Sp16
8309	pairwise	Sp16D14-Sp16D07	EPS8L2	-3.79648932672375	0.000166762149299435	0.00101831129002145	ENSG00000177106	Sp16
8310	pairwise	Sp16D14-Sp16D07	HAUS7	-3.79973221193663	0.000164662040462563	0.00100612809554786	ENSG00000213397	Sp16
8311	pairwise	Sp16D14-Sp16D07	GABBR2	-3.80152543130838	0.000163511487363907	0.000999735095253684	ENSG00000136928	Sp16
8312	pairwise	Sp16D14-Sp16D07	PCDH7	-3.80177550140629	0.000163351643366855	0.000999735095253684	ENSG00000169851	Sp16
8313	pairwise	Sp16D14-Sp16D07	FECH	-3.80221784202898	0.000163069261844744	0.000998942500514734	ENSG00000066926	Sp16
8314	pairwise	Sp16D14-Sp16D07	EDRF1	-3.80226131879092	0.000163041532024202	0.000998942500514734	ENSG00000107938	Sp16
8315	pairwise	Sp16D14-Sp16D07	DLGAP1-AS4	-3.80230972200594	0.000163010665309817	0.000998942500514734	ENSG00000263878	Sp16
8316	pairwise	Sp16D14-Sp16D07	DEPDC5	-3.80276821348749	0.000162718558927551	0.000998708594390804	ENSG00000100150	Sp16
8317	pairwise	Sp16D14-Sp16D07	UBE2V1	-3.8029885265828	0.000162578372589186	0.000998487417048381	ENSG00000244687	Sp16
8318	pairwise	Sp16D14-Sp16D07	SPPL3	-3.80345619208616	0.000162281172459761	0.000997301025879312	ENSG00000157837	Sp16
8319	pairwise	Sp16D14-Sp16D07	DYNC1I1	-3.80424778269367	0.000161779287321029	0.000994854411511676	ENSG00000158560	Sp16
8320	pairwise	Sp16D14-Sp16D07	PGAP2	-3.80436748629958	0.000161703520380793	0.000994854411511676	ENSG00000148985	Sp16
8321	pairwise	Sp16D14-Sp16D07	GTPBP3	-3.80452597087279	0.000161603258388015	0.000994854411511676	ENSG00000130299	Sp16
8322	pairwise	Sp16D14-Sp16D07	LRPPRC	-3.80606563962975	0.000160632268650994	0.000989705372465991	ENSG00000138095	Sp16
8323	pairwise	Sp16D14-Sp16D07	ARC	-3.80652658803999	0.000160342645297159	0.00098855623180956	ENSG00000198576	Sp16
8324	pairwise	Sp16D14-Sp16D07	UBB	-3.8071516395677	0.000159950700062996	0.000986774363902152	ENSG00000170315	Sp16
8325	pairwise	Sp16D14-Sp16D07	SSH1	-3.80880558863579	0.000158917932688656	0.00098103426959829	ENSG00000084112	Sp16
8326	pairwise	Sp16D14-Sp16D07	NRXN3	-3.80885647393862	0.000158886258680641	0.00098103426959829	ENSG00000021645	Sp16
8327	pairwise	Sp16D14-Sp16D07	RAP2A	-3.80934517258596	0.000158582367237896	0.000980225115866995	ENSG00000125249	Sp16
8328	pairwise	Sp16D14-Sp16D07	CDK20	-3.81091299967415	0.000157611132962374	0.000975364284161154	ENSG00000156345	Sp16
8329	pairwise	Sp16D14-Sp16D07	TRPM3	-3.8119867964721	0.000156949183238016	0.000972638538915877	ENSG00000083067	Sp16
8330	pairwise	Sp16D14-Sp16D07	STARD10	-3.81279775616743	0.000156451002227165	0.000970178368920979	ENSG00000214530	Sp16
8331	pairwise	Sp16D14-Sp16D07	CHPF2	-3.815142244827	0.000155019143551834	0.000961921378143324	ENSG00000033100	Sp16
8332	pairwise	Sp16D14-Sp16D07	CLCN4	-3.81540885345861	0.000154857102563451	0.000961538239815938	ENSG00000073464	Sp16
8333	pairwise	Sp16D14-Sp16D07	EIF4A2	-3.81611552598243	0.000154428370456333	0.000959497594014821	ENSG00000156976	Sp16
8334	pairwise	Sp16D14-Sp16D07	TRHDE	-3.81650077972007	0.000154195112723648	0.000958669614579514	ENSG00000072657	Sp16
8335	pairwise	Sp16D14-Sp16D07	TMEM201	-3.81717482320669	0.000153787802994426	0.00095675773348966	ENSG00000188807	Sp16
8336	pairwise	Sp16D14-Sp16D07	KLHDC2	-3.81744395372013	0.000153625457337493	0.000956368350321136	ENSG00000165516	Sp16
8337	pairwise	Sp16D14-Sp16D07	MAGI3	-3.81803930664542	0.000153266901746121	0.000954756196907125	ENSG00000081026	Sp16
8338	pairwise	Sp16D14-Sp16D07	PSMG2	-3.81816723868089	0.000153189956988693	0.000954756196907125	ENSG00000128789	Sp16
8339	pairwise	Sp16D14-Sp16D07	TMEM70	-3.8183079514851	0.000153105367366235	0.000954756196907125	ENSG00000175606	Sp16
8340	pairwise	Sp16D14-Sp16D07	MFSD12	-3.81957576009409	0.000152345209897018	0.000950868181824679	ENSG00000161091	Sp16
8341	pairwise	Sp16D14-Sp16D07	ZFYVE28	-3.81997920495203	0.000152104059501034	0.000949981510382026	ENSG00000159733	Sp16
8342	pairwise	Sp16D14-Sp16D07	PPP1R3E	-3.82061552563882	0.000151724445251832	0.000948228328963046	ENSG00000235194	Sp16
8343	pairwise	Sp16D14-Sp16D07	ATP5MF	-3.82082670783863	0.00015159865671562	0.00094806022304804	ENSG00000241468	Sp16
8344	pairwise	Sp16D14-Sp16D07	NRDC	-3.82129994922125	0.000151317132870437	0.000946917332133733	ENSG00000078618	Sp16
8345	pairwise	Sp16D14-Sp16D07	CDYL2	-3.82131083270262	0.000151310664271105	0.000946917332133733	ENSG00000166446	Sp16
8346	pairwise	Sp16D14-Sp16D07	ACTR1B	-3.82170592382367	0.00015107601854234	0.00094664430703622	ENSG00000115073	Sp16
8347	pairwise	Sp16D14-Sp16D07	TMTC4	-3.82184466161551	0.000150993703342923	0.00094664430703622	ENSG00000125247	Sp16
8348	pairwise	Sp16D14-Sp16D07	AC073111.4	-3.82461763225918	0.000149357316737621	0.000937099866206529	ENSG00000284691	Sp16
8349	pairwise	Sp16D14-Sp16D07	NUP85	-3.82587606523578	0.000148620228932654	0.00093308587739185	ENSG00000125450	Sp16
8350	pairwise	Sp16D14-Sp16D07	DALRD3	-3.82643478611186	0.000148294078290961	0.000931648314924931	ENSG00000178149	Sp16
8351	pairwise	Sp16D14-Sp16D07	ABCC8	-3.82678704674447	0.000148088795476594	0.000930968709661711	ENSG00000006071	Sp16
8352	pairwise	Sp16D14-Sp16D07	ICOSLG	-3.82705098583455	0.000147935158730076	0.000930613101538873	ENSG00000160223	Sp16
8353	pairwise	Sp16D14-Sp16D07	SOD2	-3.82715763855845	0.000147873119792269	0.000930613101538873	ENSG00000112096	Sp16
8354	pairwise	Sp16D14-Sp16D07	ZNF329	-3.8286620318562	0.000147000641834512	0.000925949509374158	ENSG00000181894	Sp16
8355	pairwise	Sp16D14-Sp16D07	MYH10	-3.82958089567574	0.000146470138357115	0.000923214474970189	ENSG00000133026	Sp16
8356	pairwise	Sp16D14-Sp16D07	EGR4	-3.82992660136546	0.000146271014793335	0.000922565933436648	ENSG00000135625	Sp16
8357	pairwise	Sp16D14-Sp16D07	DOP1B	-3.83009597835423	0.000146173548447207	0.00092255813624975	ENSG00000142197	Sp16
8358	pairwise	Sp16D14-Sp16D07	DHDDS	-3.8343727581846	0.000143732755507985	0.000908349325679008	ENSG00000117682	Sp16
8359	pairwise	Sp16D14-Sp16D07	FKBP1B	-3.83474116477672	0.000143524314159925	0.000907630342909766	ENSG00000119782	Sp16
8360	pairwise	Sp16D14-Sp16D07	PRKN	-3.8349695836231	0.00014339522017574	0.000907412525296908	ENSG00000185345	Sp16
8361	pairwise	Sp16D14-Sp16D07	RAB6B	-3.83526910941967	0.000143226105395611	0.000906940998961507	ENSG00000154917	Sp16
8362	pairwise	Sp16D14-Sp16D07	BLCAP	-3.83728182407347	0.000142094588284158	0.000900370666146878	ENSG00000166619	Sp16
8363	pairwise	Sp16D14-Sp16D07	WDR82	-3.8384560711579	0.000141438351760269	0.000896805210532872	ENSG00000164091	Sp16
8364	pairwise	Sp16D14-Sp16D07	FBXO3	-3.8388611265277	0.000141212648714627	0.000895966686450783	ENSG00000110429	Sp16
8365	pairwise	Sp16D14-Sp16D07	RANBP9	-3.83985939844185	0.000140657848491057	0.000893037611578651	ENSG00000010017	Sp16
8366	pairwise	Sp16D14-Sp16D07	NCOR2	-3.84030628742492	0.00014041015320668	0.000892055757980414	ENSG00000196498	Sp16
8367	pairwise	Sp16D14-Sp16D07	ADSS	-3.84193429691241	0.000139511284783382	0.00088752135847265	ENSG00000035687	Sp16
8368	pairwise	Sp16D14-Sp16D07	PEF1	-3.84213304218953	0.000139401925306435	0.000887414513886315	ENSG00000162517	Sp16
8369	pairwise	Sp16D14-Sp16D07	PIK3CB	-3.84289588326058	0.00013898292421612	0.000885335079375376	ENSG00000051382	Sp16
8370	pairwise	Sp16D14-Sp16D07	OPTN	-3.84592722097045	0.000137329652674471	0.00087538522619026	ENSG00000123240	Sp16
8371	pairwise	Sp16D14-Sp16D07	HSDL1	-3.8472430288356	0.000136617820355388	0.000871427174815104	ENSG00000103160	Sp16
8372	pairwise	Sp16D14-Sp16D07	PHKG2	-3.84768648036785	0.000136378706465853	0.000870481131083976	ENSG00000156873	Sp16
8373	pairwise	Sp16D14-Sp16D07	MFSD13A	-3.84795055921852	0.000136236500256626	0.000870152783451212	ENSG00000138111	Sp16
8374	pairwise	Sp16D14-Sp16D07	CORO2B	-3.84815347438418	0.000136127325868581	0.000870035115401391	ENSG00000103647	Sp16
8375	pairwise	Sp16D14-Sp16D07	UBE2S	-3.84820105785823	0.000136101736517938	0.000870035115401391	ENSG00000108106	Sp16
8376	pairwise	Sp16D14-Sp16D07	LINC01535	-3.84939243172218	0.000135462521822507	0.000866942053880091	ENSG00000226686	Sp16
8377	pairwise	Sp16D14-Sp16D07	STRADA	-3.85052041223873	0.000134859936032104	0.000863662128750689	ENSG00000266173	Sp16
8378	pairwise	Sp16D14-Sp16D07	WDR25	-3.85193693361092	0.00013410679554814	0.000859413000614982	ENSG00000176473	Sp16
8379	pairwise	Sp16D14-Sp16D07	FSD1	-3.85240549655885	0.000133858544883549	0.000858395899530828	ENSG00000105255	Sp16
8380	pairwise	Sp16D14-Sp16D07	LANCL1	-3.85254763967906	0.000133783321556081	0.000858395899530828	ENSG00000115365	Sp16
8381	pairwise	Sp16D14-Sp16D07	TMTC3	-3.85396322620486	0.000133036358797172	0.000854266290548216	ENSG00000139324	Sp16
8382	pairwise	Sp16D14-Sp16D07	NDUFS2	-3.8553806326974	0.000132292387152227	0.000850058388490883	ENSG00000158864	Sp16
8383	pairwise	Sp16D14-Sp16D07	RNF25	-3.85617241275428	0.000131878509809649	0.000847967319614424	ENSG00000163481	Sp16
8384	pairwise	Sp16D14-Sp16D07	CHCHD3	-3.85710941073995	0.000131390305993714	0.000845395210444119	ENSG00000106554	Sp16
8385	pairwise	Sp16D14-Sp16D07	CLVS2	-3.85933524997412	0.000130237419133892	0.00083854005187147	ENSG00000146352	Sp16
8386	pairwise	Sp16D14-Sp16D07	C12orf76	-3.86039233711654	0.00012969325044673	0.000836159510445727	ENSG00000174456	Sp16
8387	pairwise	Sp16D14-Sp16D07	CSRNP2	-3.86041594883707	0.000129681120155808	0.000836159510445727	ENSG00000110925	Sp16
8388	pairwise	Sp16D14-Sp16D07	NACAD	-3.86106010540267	0.000129350604543296	0.00083507356616605	ENSG00000136274	Sp16
8389	pairwise	Sp16D14-Sp16D07	NPLOC4	-3.86178715972893	0.00012897851111648	0.000833232470400064	ENSG00000182446	Sp16
8390	pairwise	Sp16D14-Sp16D07	SNTG1	-3.86471014295269	0.00012749276953126	0.00082418960316668	ENSG00000147481	Sp16
8391	pairwise	Sp16D14-Sp16D07	DENND3	-3.86495691774934	0.000127368078446936	0.00082393911475761	ENSG00000105339	Sp16
8392	pairwise	Sp16D14-Sp16D07	ZSCAN26	-3.86504160872328	0.000127325312132322	0.00082393911475761	ENSG00000197062	Sp16
8393	pairwise	Sp16D14-Sp16D07	CSMD1	-3.86555853167826	0.000127064576309013	0.000823086549374669	ENSG00000183117	Sp16
8394	pairwise	Sp16D14-Sp16D07	TM9SF4	-3.86601783281258	0.000126833328617287	0.000822144098346132	ENSG00000101337	Sp16
8395	pairwise	Sp16D14-Sp16D07	SLC2A11	-3.86682742213607	0.000126426687481134	0.000820062688011931	ENSG00000133460	Sp16
8396	pairwise	Sp16D14-Sp16D07	MIGA1	-3.86732005533522	0.000126179850999905	0.000819015728866682	ENSG00000180488	Sp16
8397	pairwise	Sp16D14-Sp16D07	GNPTAB	-3.86748801629649	0.000126095797500728	0.000819015728866682	ENSG00000111670	Sp16
8398	pairwise	Sp16D14-Sp16D07	WNT10B	-3.86756482574449	0.000126057377031501	0.000819015728866682	ENSG00000169884	Sp16
8399	pairwise	Sp16D14-Sp16D07	MRPS12	-3.86785357885408	0.000125913040300494	0.000818947298073838	ENSG00000128626	Sp16
8400	pairwise	Sp16D14-Sp16D07	COL26A1	-3.8682484967099	0.000125715888874283	0.000818220113128138	ENSG00000160963	Sp16
8401	pairwise	Sp16D14-Sp16D07	SELENOW	-3.86828892321639	0.000125695723579118	0.000818220113128138	ENSG00000178980	Sp16
8402	pairwise	Sp16D14-Sp16D07	JOSD1	-3.86920071297228	0.000125241722079896	0.000816242277076794	ENSG00000100221	Sp16
8403	pairwise	Sp16D14-Sp16D07	COX4I1	-3.87091068795829	0.000124394463806902	0.000811271921439977	ENSG00000131143	Sp16
8404	pairwise	Sp16D14-Sp16D07	FBXO28	-3.87275470631479	0.000123486865973323	0.000805901010269741	ENSG00000143756	Sp16
8405	pairwise	Sp16D14-Sp16D07	KBTBD6	-3.87409523346824	0.00012283101423648	0.000802166848423117	ENSG00000165572	Sp16
8406	pairwise	Sp16D14-Sp16D07	ZNF414	-3.87438763222137	0.000122688396765968	0.000801781635852306	ENSG00000133250	Sp16
8407	pairwise	Sp16D14-Sp16D07	GLT1D1	-3.87601220968383	0.000121898857564571	0.00079716531205426	ENSG00000151948	Sp16
8408	pairwise	Sp16D14-Sp16D07	SDR16C5	-3.8760690909669	0.000121871300725626	0.00079716531205426	ENSG00000170786	Sp16
8409	pairwise	Sp16D14-Sp16D07	C12orf4	-3.87622950444916	0.000121793618174295	0.00079716531205426	ENSG00000047621	Sp16
8410	pairwise	Sp16D14-Sp16D07	IL34	-3.87732157488652	0.000121266010756201	0.000794652935830281	ENSG00000157368	Sp16
8411	pairwise	Sp16D14-Sp16D07	DYRK1A	-3.87750613175876	0.000121177060405879	0.000794613186122545	ENSG00000157540	Sp16
8412	pairwise	Sp16D14-Sp16D07	PLXNA2	-3.8776585582961	0.000121103642362273	0.000794613186122545	ENSG00000076356	Sp16
8413	pairwise	Sp16D14-Sp16D07	PTPN3	-3.87922853310338	0.000120349890101316	0.000790811786429963	ENSG00000070159	Sp16
8414	pairwise	Sp16D14-Sp16D07	TRMT61B	-3.87960097513197	0.000120171731355961	0.000790182708168446	ENSG00000171103	Sp16
8415	pairwise	Sp16D14-Sp16D07	RWDD2A	-3.87982628165449	0.000120064076461527	0.0007900166788172	ENSG00000013392	Sp16
8416	pairwise	Sp16D14-Sp16D07	SPEF1	-3.87983244533373	0.000120061132644004	0.0007900166788172	ENSG00000101222	Sp16
8417	pairwise	Sp16D14-Sp16D07	KIF5C	-3.88153964471519	0.00011924838529632	0.000785728020505721	ENSG00000168280	Sp16
8418	pairwise	Sp16D14-Sp16D07	ARHGAP22	-3.88220957868334	0.000118930873737204	0.000784174887564354	ENSG00000128805	Sp16
8419	pairwise	Sp16D14-Sp16D07	PPP2R2C	-3.88255041460463	0.000118769643534079	0.000783650772581704	ENSG00000074211	Sp16
8420	pairwise	Sp16D14-Sp16D07	NAT10	-3.88287431288091	0.000118616617217649	0.000783506518467288	ENSG00000135372	Sp16
8421	pairwise	Sp16D14-Sp16D07	RINT1	-3.88357954275127	0.000118284075083718	0.000782061674363862	ENSG00000135249	Sp16
8422	pairwise	Sp16D14-Sp16D07	UHRF1BP1L	-3.88537288814234	0.000117442414760967	0.000777032733135536	ENSG00000111647	Sp16
8423	pairwise	Sp16D14-Sp16D07	DOP1A	-3.88541204333485	0.000117424101646458	0.000777032733135536	ENSG00000083097	Sp16
8424	pairwise	Sp16D14-Sp16D07	ARFGEF3	-3.88734134364544	0.000116525095457339	0.000772029087871118	ENSG00000112379	Sp16
8425	pairwise	Sp16D14-Sp16D07	SHF	-3.88871268416321	0.00011589004861632	0.00076835262523144	ENSG00000138606	Sp16
8426	pairwise	Sp16D14-Sp16D07	SERAC1	-3.88907391476549	0.000115723313979255	0.000767778139182781	ENSG00000122335	Sp16
8427	pairwise	Sp16D14-Sp16D07	CNKSR2	-3.88939120047942	0.000115577050428559	0.000767338769015647	ENSG00000149970	Sp16
8428	pairwise	Sp16D14-Sp16D07	PHTF2	-3.88972886827345	0.000115421583220145	0.000766837642641392	ENSG00000006576	Sp16
8429	pairwise	Sp16D14-Sp16D07	NRCAM	-3.88973174981117	0.000115420257369823	0.000766837642641392	ENSG00000091129	Sp16
8430	pairwise	Sp16D14-Sp16D07	GPR22	-3.89027264721413	0.000115171635272425	0.000766239047437012	ENSG00000172209	Sp16
8431	pairwise	Sp16D14-Sp16D07	TYRO3	-3.8925579203019	0.000114126798068783	0.000760343025076737	ENSG00000092445	Sp16
8432	pairwise	Sp16D14-Sp16D07	OAT	-3.89454757251648	0.000113224430609717	0.000755675691881948	ENSG00000065154	Sp16
8433	pairwise	Sp16D14-Sp16D07	MTG1	-3.89487258309738	0.000113077671573958	0.000755453405839395	ENSG00000148824	Sp16
8434	pairwise	Sp16D14-Sp16D07	ALAS1	-3.89551851429638	0.000112786534590542	0.000754033826443186	ENSG00000023330	Sp16
8435	pairwise	Sp16D14-Sp16D07	PPCS	-3.89702126223297	0.000112111951964136	0.000750570728687274	ENSG00000127125	Sp16
8436	pairwise	Sp16D14-Sp16D07	FAM135B	-3.89713843545729	0.000112059513768852	0.000750570728687274	ENSG00000147724	Sp16
8437	pairwise	Sp16D14-Sp16D07	CYTH2	-3.89794014231265	0.000111701350481376	0.000748867725220246	ENSG00000105443	Sp16
8438	pairwise	Sp16D14-Sp16D07	TRIO	-3.89878052240977	0.000111327073142891	0.000746880790917351	ENSG00000038382	Sp16
8439	pairwise	Sp16D14-Sp16D07	RPE	-3.90192222218919	0.000109938351005863	0.00073859773727625	ENSG00000197713	Sp16
8440	pairwise	Sp16D14-Sp16D07	GUCD1	-3.90269235163983	0.000109600442598115	0.000736843929304438	ENSG00000138867	Sp16
8441	pairwise	Sp16D14-Sp16D07	FAM13A	-3.90315622190947	0.000109397385676474	0.000735994902793232	ENSG00000138640	Sp16
8442	pairwise	Sp16D14-Sp16D07	AFMID	-3.90401457373292	0.000109022585185919	0.000733988429899861	ENSG00000183077	Sp16
8443	pairwise	Sp16D14-Sp16D07	ZNF385B	-3.90480802695738	0.000108677204167541	0.000732177341078153	ENSG00000144331	Sp16
8444	pairwise	Sp16D14-Sp16D07	RNF175	-3.90620158831494	0.000108073108692127	0.000728619474705638	ENSG00000145428	Sp16
8445	pairwise	Sp16D14-Sp16D07	ZNF317	-3.90739463487522	0.00010755846142619	0.000725660077194147	ENSG00000130803	Sp16
8446	pairwise	Sp16D14-Sp16D07	ARHGAP26	-3.90747360308283	0.000107524478721916	0.000725660077194147	ENSG00000145819	Sp16
8447	pairwise	Sp16D14-Sp16D07	RAB4B	-3.90946116480439	0.000106672503220731	0.000720697172922587	ENSG00000167578	Sp16
8448	pairwise	Sp16D14-Sp16D07	CABLES1	-3.91230788647402	0.000105463371261769	0.000714037669693914	ENSG00000134508	Sp16
8449	pairwise	Sp16D14-Sp16D07	SLC5A11	-3.91247796363716	0.000105391544114057	0.000714037669693914	ENSG00000158865	Sp16
8450	pairwise	Sp16D14-Sp16D07	CDHR1	-3.91525327921942	0.000104225994698745	0.000706658140860587	ENSG00000148600	Sp16
8451	pairwise	Sp16D14-Sp16D07	SLC23A2	-3.91774078833019	0.000103191697329087	0.000700140695183267	ENSG00000089057	Sp16
8452	pairwise	Sp16D14-Sp16D07	SPIN1	-3.91866692017311	0.000102809103869319	0.000698038866002239	ENSG00000106723	Sp16
8453	pairwise	Sp16D14-Sp16D07	EEF1E1	-3.91918677344931	0.000102594936779038	0.00069707842586863	ENSG00000124802	Sp16
8454	pairwise	Sp16D14-Sp16D07	RTN4R	-3.91919974242347	0.000102589599277748	0.00069707842586863	ENSG00000040608	Sp16
8455	pairwise	Sp16D14-Sp16D07	CDIP1	-3.91921212258176	0.000102584504354401	0.00069707842586863	ENSG00000089486	Sp16
8456	pairwise	Sp16D14-Sp16D07	RAD51C	-3.91925576632511	0.000102566545144111	0.00069707842586863	ENSG00000108384	Sp16
8457	pairwise	Sp16D14-Sp16D07	PSEN2	-3.91933394414319	0.000102534382755494	0.00069707842586863	ENSG00000143801	Sp16
8458	pairwise	Sp16D14-Sp16D07	RASGEF1C	-3.91941513967881	0.000102500988987323	0.00069707842586863	ENSG00000146090	Sp16
8459	pairwise	Sp16D14-Sp16D07	KCNS1	-3.92284185088509	0.00010110101741742	0.000690352887450716	ENSG00000124134	Sp16
8460	pairwise	Sp16D14-Sp16D07	NDUFC2	-3.92291618472911	0.000101070850186841	0.000690352887450716	ENSG00000151366	Sp16
8461	pairwise	Sp16D14-Sp16D07	RUNDC1	-3.92382337205884	0.000100703368584788	0.000688618541100119	ENSG00000198863	Sp16
8462	pairwise	Sp16D14-Sp16D07	TMEM179	-3.92409717899348	0.000100592704261857	0.000688618541100119	ENSG00000258986	Sp16
8463	pairwise	Sp16D14-Sp16D07	CHCHD10	-3.92447126644694	0.000100441695807094	0.000688302028379277	ENSG00000250479	Sp16
8464	pairwise	Sp16D14-Sp16D07	TATDN3	-3.9267927815044	9.95093559995441e-05	0.00068337836387366	ENSG00000203705	Sp16
8465	pairwise	Sp16D14-Sp16D07	CCDC117	-3.92680842889547	9.95030997774447e-05	0.00068337836387366	ENSG00000159873	Sp16
8466	pairwise	Sp16D14-Sp16D07	ESS2	-3.93114683612953	9.77827925454228e-05	0.000672484671544453	ENSG00000100056	Sp16
8467	pairwise	Sp16D14-Sp16D07	FAM160A2	-3.93321857923912	9.69712601195348e-05	0.000667598127950908	ENSG00000051009	Sp16
8468	pairwise	Sp16D14-Sp16D07	RALB	-3.93419430322309	9.65912685121526e-05	0.000665722854943211	ENSG00000144118	Sp16
8469	pairwise	Sp16D14-Sp16D07	PPT2	-3.93588611678985	9.59357400420191e-05	0.000662156904091316	ENSG00000221988	Sp16
8470	pairwise	Sp16D14-Sp16D07	TTC9C	-3.93731456374888	9.5385542258837e-05	0.000658833712993854	ENSG00000162222	Sp16
8471	pairwise	Sp16D14-Sp16D07	RAB39B	-3.93782565335395	9.51894120187227e-05	0.000657953059137343	ENSG00000155961	Sp16
8472	pairwise	Sp16D14-Sp16D07	OSBPL3	-3.93812649738405	9.5074142062154e-05	0.000657630447294279	ENSG00000070882	Sp16
8473	pairwise	Sp16D14-Sp16D07	FAM13C	-3.93943111270102	9.45758004092112e-05	0.000654655739005854	ENSG00000148541	Sp16
8474	pairwise	Sp16D14-Sp16D07	UQCC1	-3.94128829992474	9.38706529149386e-05	0.0006502441831615	ENSG00000101019	Sp16
8475	pairwise	Sp16D14-Sp16D07	CPLX1	-3.94268600634366	9.33432520823175e-05	0.000647058393140403	ENSG00000168993	Sp16
8476	pairwise	Sp16D14-Sp16D07	TANGO2	-3.94531667807944	9.23582189350847e-05	0.000640693375492516	ENSG00000183597	Sp16
8477	pairwise	Sp16D14-Sp16D07	NPIPA1	-3.94554524696791	9.22730999101739e-05	0.000640566407558897	ENSG00000183426	Sp16
8478	pairwise	Sp16D14-Sp16D07	ANKRD27	-3.94602217562334	9.2095731060552e-05	0.000639798386722835	ENSG00000105186	Sp16
8479	pairwise	Sp16D14-Sp16D07	KIAA0513	-3.94707380333415	9.17057736780612e-05	0.000637551306926449	ENSG00000135709	Sp16
8480	pairwise	Sp16D14-Sp16D07	MAPK8IP2	-3.94737508369769	9.15943436323349e-05	0.000637238731787514	ENSG00000008735	Sp16
8481	pairwise	Sp16D14-Sp16D07	LY86-AS1	-3.94817978637313	9.12973490167735e-05	0.000635633758187224	ENSG00000216863	Sp16
8482	pairwise	Sp16D14-Sp16D07	ARMC6	-3.95252022463727	8.97110803166202e-05	0.0006254982741785	ENSG00000105676	Sp16
8483	pairwise	Sp16D14-Sp16D07	RPS6KL1	-3.95292523968677	8.95644023251416e-05	0.00062493007648554	ENSG00000198208	Sp16
8484	pairwise	Sp16D14-Sp16D07	MED7	-3.9536402069495	8.93060283834445e-05	0.000623581131909747	ENSG00000155868	Sp16
8485	pairwise	Sp16D14-Sp16D07	MAP11	-3.95459292113021	8.89628354890964e-05	0.000621637539237586	ENSG00000146826	Sp16
8486	pairwise	Sp16D14-Sp16D07	RAB6A	-3.95462680758532	8.8950651741419e-05	0.000621637539237586	ENSG00000175582	Sp16
8487	pairwise	Sp16D14-Sp16D07	NMNAT2	-3.95468658508281	8.89291628223215e-05	0.000621637539237586	ENSG00000157064	Sp16
8488	pairwise	Sp16D14-Sp16D07	TMEM177	-3.95547527587425	8.86461032101532e-05	0.000620781732268618	ENSG00000144120	Sp16
8489	pairwise	Sp16D14-Sp16D07	PPAN	-3.95704263437051	8.80861141771352e-05	0.000617311094017686	ENSG00000130810	Sp16
8490	pairwise	Sp16D14-Sp16D07	PPP6C	-3.95733942461201	8.79804546400716e-05	0.000617094647060838	ENSG00000119414	Sp16
8491	pairwise	Sp16D14-Sp16D07	TSHZ3	-3.95818053186739	8.76816664702684e-05	0.000615827206190816	ENSG00000121297	Sp16
8492	pairwise	Sp16D14-Sp16D07	PLAA	-3.95891519440105	8.74214780654545e-05	0.000614449934174129	ENSG00000137055	Sp16
8493	pairwise	Sp16D14-Sp16D07	POLR2E	-3.95999439768858	8.70405938288089e-05	0.000612221697018922	ENSG00000099817	Sp16
8494	pairwise	Sp16D14-Sp16D07	RPH3A	-3.96131327925888	8.65772555008036e-05	0.000609409800650664	ENSG00000089169	Sp16
8495	pairwise	Sp16D14-Sp16D07	SH2D3C	-3.96185159652971	8.63888111773592e-05	0.000608530148976739	ENSG00000095370	Sp16
8496	pairwise	Sp16D14-Sp16D07	OPCML	-3.96258305118372	8.61333798772124e-05	0.000607176994766791	ENSG00000183715	Sp16
8497	pairwise	Sp16D14-Sp16D07	MTX2	-3.96412266154607	8.55980701708562e-05	0.00060384746043267	ENSG00000128654	Sp16
8498	pairwise	Sp16D14-Sp16D07	PRMT6	-3.96448459781619	8.5472686621343e-05	0.000603406956287788	ENSG00000198890	Sp16
8499	pairwise	Sp16D14-Sp16D07	RNF10	-3.96451273951091	8.54629449510842e-05	0.000603406956287788	ENSG00000022840	Sp16
8500	pairwise	Sp16D14-Sp16D07	WDR17	-3.96466391178777	8.54106324093254e-05	0.000603406956287788	ENSG00000150627	Sp16
8501	pairwise	Sp16D14-Sp16D07	CTNNBL1	-3.96518039699955	8.52321337794266e-05	0.000603040934718349	ENSG00000132792	Sp16
8502	pairwise	Sp16D14-Sp16D07	SLC30A3	-3.96776036856391	8.43457721791081e-05	0.000597651824006733	ENSG00000115194	Sp16
8503	pairwise	Sp16D14-Sp16D07	FOXK2	-3.96808845293795	8.42336856005754e-05	0.000597299070896979	ENSG00000141568	Sp16
8504	pairwise	Sp16D14-Sp16D07	LEMD3	-3.97020379151121	8.35143860882225e-05	0.000592636875964315	ENSG00000174106	Sp16
8505	pairwise	Sp16D14-Sp16D07	SV2A	-3.97027474953009	8.34903587836785e-05	0.000592636875964315	ENSG00000159164	Sp16
8506	pairwise	Sp16D14-Sp16D07	ATG2B	-3.97092150375722	8.32716613524338e-05	0.000591790524377897	ENSG00000066739	Sp16
8507	pairwise	Sp16D14-Sp16D07	LRRC8B	-3.97407955926715	8.22115565113098e-05	0.000584690053615673	ENSG00000197147	Sp16
8508	pairwise	Sp16D14-Sp16D07	AKAP10	-3.97484777286917	8.19556224958478e-05	0.000583302563376164	ENSG00000108599	Sp16
8509	pairwise	Sp16D14-Sp16D07	TXNDC9	-3.97511583399041	8.1866494614499e-05	0.000583101102428828	ENSG00000115514	Sp16
8510	pairwise	Sp16D14-Sp16D07	PRDM4	-3.9765823379502	8.13805200882066e-05	0.000580070666234674	ENSG00000110851	Sp16
8511	pairwise	Sp16D14-Sp16D07	ACTG1	-3.97667812489029	8.13488732902622e-05	0.000580070666234674	ENSG00000184009	Sp16
8512	pairwise	Sp16D14-Sp16D07	ZYG11B	-3.97689114099479	8.1278537284947e-05	0.000580070666234674	ENSG00000162378	Sp16
8513	pairwise	Sp16D14-Sp16D07	STK40	-3.9791818676874	8.05257957800855e-05	0.000575690383403191	ENSG00000196182	Sp16
8514	pairwise	Sp16D14-Sp16D07	ZNF780B	-3.9792569798586	8.05012259380353e-05	0.000575690383403191	ENSG00000128000	Sp16
8515	pairwise	Sp16D14-Sp16D07	CMAS	-3.98004463421739	8.02440052036512e-05	0.000574532694464081	ENSG00000111726	Sp16
8516	pairwise	Sp16D14-Sp16D07	EIF5A2	-3.98220486812784	7.95425419426808e-05	0.00056993598625148	ENSG00000163577	Sp16
8517	pairwise	Sp16D14-Sp16D07	ETS2	-3.98221515810942	7.95392145775808e-05	0.00056993598625148	ENSG00000157557	Sp16
8518	pairwise	Sp16D14-Sp16D07	AP003469.4	-3.98294436166862	7.93037554224161e-05	0.00056907567607388	ENSG00000261087	Sp16
8519	pairwise	Sp16D14-Sp16D07	CCT2	-3.98329348997946	7.91912563967922e-05	0.000568694063727376	ENSG00000166226	Sp16
8520	pairwise	Sp16D14-Sp16D07	CHST1	-3.98598372708868	7.83294489366009e-05	0.000562926856788001	ENSG00000175264	Sp16
8521	pairwise	Sp16D14-Sp16D07	PHF13	-3.98604308042845	7.83105359917543e-05	0.000562926856788001	ENSG00000116273	Sp16
8522	pairwise	Sp16D14-Sp16D07	CDC42SE2	-3.98606522454074	7.83034808787996e-05	0.000562926856788001	ENSG00000158985	Sp16
8523	pairwise	Sp16D14-Sp16D07	DNAJC27	-3.98851284160697	7.75273756000046e-05	0.000558418444686134	ENSG00000115137	Sp16
8524	pairwise	Sp16D14-Sp16D07	GABRA3	-3.98870622125257	7.74663696515466e-05	0.000558398560789005	ENSG00000011677	Sp16
8525	pairwise	Sp16D14-Sp16D07	HEATR5B	-3.98966642079453	7.71641269950313e-05	0.000556638439052946	ENSG00000008869	Sp16
8526	pairwise	Sp16D14-Sp16D07	RFPL1S	-3.9909433763891	7.67639115893926e-05	0.000554168388861074	ENSG00000225465	Sp16
8527	pairwise	Sp16D14-Sp16D07	PPM1G	-3.99399637937378	7.58150256734882e-05	0.000548143779134036	ENSG00000115241	Sp16
8528	pairwise	Sp16D14-Sp16D07	USP5	-3.99465319957301	7.56123429606728e-05	0.000547090967519977	ENSG00000111667	Sp16
8529	pairwise	Sp16D14-Sp16D07	CAMK1	-3.99475873831121	7.5579823611117e-05	0.000547090967519977	ENSG00000134072	Sp16
8530	pairwise	Sp16D14-Sp16D07	KCNH2	-3.99748532347882	7.47442739020952e-05	0.00054162762955358	ENSG00000055118	Sp16
8531	pairwise	Sp16D14-Sp16D07	HID1	-3.99777597264359	7.46557245305784e-05	0.000541395182356018	ENSG00000167861	Sp16
8532	pairwise	Sp16D14-Sp16D07	PLPPR4	-3.99805928786225	7.45695053312385e-05	0.000541179294179094	ENSG00000117600	Sp16
8533	pairwise	Sp16D14-Sp16D07	FARSB	-3.99857492720895	7.44128270722369e-05	0.000540451343289042	ENSG00000116120	Sp16
8534	pairwise	Sp16D14-Sp16D07	CACNA2D3	-3.9989640612138	7.42947946295083e-05	0.000540003181283621	ENSG00000157445	Sp16
8535	pairwise	Sp16D14-Sp16D07	PPP1R21	-4.0003601263272	7.38727992665163e-05	0.00053734334337488	ENSG00000162869	Sp16
8536	pairwise	Sp16D14-Sp16D07	AC080013.1	-4.00186577053698	7.34202305216821e-05	0.000534456909651759	ENSG00000240207	Sp16
8537	pairwise	Sp16D14-Sp16D07	ATP5MC1	-4.00292668062852	7.31029220053623e-05	0.000532551453849095	ENSG00000159199	Sp16
8538	pairwise	Sp16D14-Sp16D07	TBC1D7	-4.00430417268633	7.2692868167149e-05	0.000529966940774493	ENSG00000145979	Sp16
8539	pairwise	Sp16D14-Sp16D07	VPS13A	-4.00974576405433	7.10942511944999e-05	0.000519101741204624	ENSG00000197969	Sp16
8540	pairwise	Sp16D14-Sp16D07	PHLPP2	-4.01443780445365	6.97426788280429e-05	0.000510009963329098	ENSG00000040199	Sp16
8541	pairwise	Sp16D14-Sp16D07	KCTD2	-4.01556780512489	6.9420838461955e-05	0.000508820778543396	ENSG00000180901	Sp16
8542	pairwise	Sp16D14-Sp16D07	LINC00662	-4.01608172113793	6.9274934666947e-05	0.000508139861248677	ENSG00000261824	Sp16
8543	pairwise	Sp16D14-Sp16D07	KHDRBS3	-4.01736885947455	6.8910784918684e-05	0.000505855815478884	ENSG00000131773	Sp16
8544	pairwise	Sp16D14-Sp16D07	CASD1	-4.01751910979126	6.88683955990428e-05	0.000505855815478884	ENSG00000127995	Sp16
8545	pairwise	Sp16D14-Sp16D07	KLK7	-4.02366620053566	6.71552181354888e-05	0.000494103665590891	ENSG00000169035	Sp16
8546	pairwise	Sp16D14-Sp16D07	PGS1	-4.02409636776253	6.70368589998007e-05	0.000493611649179024	ENSG00000087157	Sp16
8547	pairwise	Sp16D14-Sp16D07	PTOV1	-4.02630707157439	6.64317087818642e-05	0.000489908301609025	ENSG00000104960	Sp16
8548	pairwise	Sp16D14-Sp16D07	MRGBP	-4.02681699667095	6.62928617415847e-05	0.000489260712483889	ENSG00000101189	Sp16
8549	pairwise	Sp16D14-Sp16D07	RALYL	-4.02813703913821	6.5934707358163e-05	0.000487367802191757	ENSG00000184672	Sp16
8550	pairwise	Sp16D14-Sp16D07	DMTN	-4.02837440758314	6.5870499674687e-05	0.000487268889183043	ENSG00000158856	Sp16
8551	pairwise	Sp16D14-Sp16D07	SLC29A1	-4.02955930094844	6.55508753105583e-05	0.000485336253965545	ENSG00000112759	Sp16
8552	pairwise	Sp16D14-Sp16D07	AP3B2	-4.03124846747925	6.5097768762736e-05	0.00048266999932587	ENSG00000103723	Sp16
8553	pairwise	Sp16D14-Sp16D07	RASD1	-4.03182255245568	6.49444529982046e-05	0.000481905937224294	ENSG00000108551	Sp16
8554	pairwise	Sp16D14-Sp16D07	SYNDIG1	-4.03199405727067	6.4898717293565e-05	0.000481905937224294	ENSG00000101463	Sp16
8555	pairwise	Sp16D14-Sp16D07	DNASE1L1	-4.03205423086091	6.48826778706815e-05	0.000481905937224294	ENSG00000013563	Sp16
8556	pairwise	Sp16D14-Sp16D07	STPG1	-4.03245539206516	6.47758434981455e-05	0.000481773476816696	ENSG00000001460	Sp16
8557	pairwise	Sp16D14-Sp16D07	PRICKLE1	-4.03390455792998	6.43913020711664e-05	0.000479285258506422	ENSG00000139174	Sp16
8558	pairwise	Sp16D14-Sp16D07	NDUFAB1	-4.03395018817072	6.43792291973057e-05	0.000479285258506422	ENSG00000004779	Sp16
8559	pairwise	Sp16D14-Sp16D07	TXNL4B	-4.03423408434322	6.43041640722362e-05	0.000479285258506422	ENSG00000140830	Sp16
8560	pairwise	Sp16D14-Sp16D07	AC010980.1	-4.03448049708684	6.42390773477433e-05	0.000479268509364059	ENSG00000267034	Sp16
8561	pairwise	Sp16D14-Sp16D07	SYT12	-4.03613871949995	6.38027038241923e-05	0.000476383583771442	ENSG00000173227	Sp16
8562	pairwise	Sp16D14-Sp16D07	NTN4	-4.03636344759662	6.37437820279802e-05	0.000476314605068002	ENSG00000074527	Sp16
8563	pairwise	Sp16D14-Sp16D07	SYNJ1	-4.03684215605776	6.36184409822779e-05	0.000475748825036738	ENSG00000159082	Sp16
8564	pairwise	Sp16D14-Sp16D07	GFOD2	-4.03685069999151	6.3616206037201e-05	0.000475748825036738	ENSG00000141098	Sp16
8565	pairwise	Sp16D14-Sp16D07	GSKIP	-4.03728560484256	6.3502540910596e-05	0.000475624109148346	ENSG00000100744	Sp16
8566	pairwise	Sp16D14-Sp16D07	FAM3C	-4.03862743558875	6.31530593367045e-05	0.000473376372057065	ENSG00000196937	Sp16
8567	pairwise	Sp16D14-Sp16D07	CCDC34	-4.04065265265663	6.26290461007777e-05	0.000469815856782595	ENSG00000109881	Sp16
8568	pairwise	Sp16D14-Sp16D07	NUDT11	-4.04157778732524	6.23910494075721e-05	0.000468397016969768	ENSG00000196368	Sp16
8569	pairwise	Sp16D14-Sp16D07	PRKCG	-4.04212859250264	6.22497595668024e-05	0.000467702543077535	ENSG00000126583	Sp16
8570	pairwise	Sp16D14-Sp16D07	CUL9	-4.04319438811729	6.19772294405566e-05	0.000466020155801268	ENSG00000112659	Sp16
8571	pairwise	Sp16D14-Sp16D07	FSD1L	-4.04420127688431	6.17208035348939e-05	0.000464821165348804	ENSG00000106701	Sp16
8572	pairwise	Sp16D14-Sp16D07	ANKRD46	-4.04792003894074	6.07824478835551e-05	0.000458474687537091	ENSG00000186106	Sp16
8573	pairwise	Sp16D14-Sp16D07	PTPDC1	-4.04802458215913	6.07562653499037e-05	0.000458474687537091	ENSG00000158079	Sp16
8574	pairwise	Sp16D14-Sp16D07	AP4B1	-4.04939338475804	6.04144398643226e-05	0.000456776999195001	ENSG00000134262	Sp16
8575	pairwise	Sp16D14-Sp16D07	PIP5K1A	-4.04949626201149	6.03888227017201e-05	0.000456776999195001	ENSG00000143398	Sp16
8576	pairwise	Sp16D14-Sp16D07	LINC00320	-4.04988487248032	6.02921490320814e-05	0.000456572537733463	ENSG00000224924	Sp16
8577	pairwise	Sp16D14-Sp16D07	PPP1R7	-4.05413832369438	5.92435950517535e-05	0.000449342045697121	ENSG00000115685	Sp16
8578	pairwise	Sp16D14-Sp16D07	OTUD4	-4.05510405841542	5.90079490097378e-05	0.000447909110970986	ENSG00000164164	Sp16
8579	pairwise	Sp16D14-Sp16D07	OSBPL6	-4.05515324831614	5.89959701963733e-05	0.000447909110970986	ENSG00000079156	Sp16
8580	pairwise	Sp16D14-Sp16D07	MYADM	-4.05891776387608	5.80860518985855e-05	0.000441881686971971	ENSG00000179820	Sp16
8581	pairwise	Sp16D14-Sp16D07	TUBG2	-4.05914631137814	5.8031241428751e-05	0.000441881686971971	ENSG00000037042	Sp16
8582	pairwise	Sp16D14-Sp16D07	DOT1L	-4.06249153744751	5.72345890535616e-05	0.00043617488494157	ENSG00000104885	Sp16
8583	pairwise	Sp16D14-Sp16D07	TRMT112	-4.06330982435502	5.70413053159023e-05	0.000435047727974189	ENSG00000173113	Sp16
8584	pairwise	Sp16D14-Sp16D07	VPS18	-4.0678462850969	5.59809711379079e-05	0.00042730061329548	ENSG00000104142	Sp16
8585	pairwise	Sp16D14-Sp16D07	NALCN	-4.06798978640983	5.5947737320239e-05	0.00042730061329548	ENSG00000102452	Sp16
8586	pairwise	Sp16D14-Sp16D07	BRAF	-4.06867275706613	5.57898233172141e-05	0.000426520762473789	ENSG00000157764	Sp16
8587	pairwise	Sp16D14-Sp16D07	RAB27B	-4.06883484860599	5.57524073474693e-05	0.000426520762473789	ENSG00000041353	Sp16
8588	pairwise	Sp16D14-Sp16D07	SYNJ2	-4.06886442468561	5.57455828051406e-05	0.000426520762473789	ENSG00000078269	Sp16
8589	pairwise	Sp16D14-Sp16D07	SLC35E2A	-4.06891436757462	5.57340605189248e-05	0.000426520762473789	ENSG00000215790	Sp16
8590	pairwise	Sp16D14-Sp16D07	NDRG3	-4.0708874561461	5.52806576515893e-05	0.000423980531924629	ENSG00000101079	Sp16
8591	pairwise	Sp16D14-Sp16D07	ABHD13	-4.07123929694216	5.52001761402882e-05	0.000423702232711724	ENSG00000139826	Sp16
8592	pairwise	Sp16D14-Sp16D07	ADORA1	-4.07220802476312	5.49791604046356e-05	0.000422343918909649	ENSG00000163485	Sp16
8593	pairwise	Sp16D14-Sp16D07	HRK	-4.0730865111337	5.47794607727627e-05	0.000421147305876885	ENSG00000135116	Sp16
8594	pairwise	Sp16D14-Sp16D07	MYT1L	-4.07597294050495	5.41281539949283e-05	0.000416474006700945	ENSG00000186487	Sp16
8595	pairwise	Sp16D14-Sp16D07	CDK17	-4.076573354112	5.39936020226566e-05	0.000415772419751975	ENSG00000059758	Sp16
8596	pairwise	Sp16D14-Sp16D07	KLHDC3	-4.08276288121942	5.26249443299309e-05	0.000405885230322645	ENSG00000124702	Sp16
8597	pairwise	Sp16D14-Sp16D07	MAP1LC3A	-4.08552023777431	5.20259031038909e-05	0.000401588029836556	ENSG00000101460	Sp16
8598	pairwise	Sp16D14-Sp16D07	PSMC6	-4.08739597754974	5.16221064592002e-05	0.000398792211623169	ENSG00000100519	Sp16
8599	pairwise	Sp16D14-Sp16D07	GSTA4	-4.08776179649891	5.15437034606289e-05	0.000398507649255685	ENSG00000170899	Sp16
8600	pairwise	Sp16D14-Sp16D07	BRPF3	-4.08793758543482	5.15060683379349e-05	0.000398507649255685	ENSG00000096070	Sp16
8601	pairwise	Sp16D14-Sp16D07	MED8	-4.08882226917738	5.13170603421369e-05	0.000397396330775498	ENSG00000159479	Sp16
8602	pairwise	Sp16D14-Sp16D07	STK19	-4.09051606723466	5.09570279604778e-05	0.0003949272652038	ENSG00000204344	Sp16
8603	pairwise	Sp16D14-Sp16D07	IFT57	-4.09148026681252	5.07531526270697e-05	0.000393665432229545	ENSG00000114446	Sp16
8604	pairwise	Sp16D14-Sp16D07	SPOPL	-4.09298916956028	5.04356584343561e-05	0.00039151956065601	ENSG00000144228	Sp16
8605	pairwise	Sp16D14-Sp16D07	BRF2	-4.09722794844633	4.95538345694628e-05	0.000384985909252382	ENSG00000104221	Sp16
8606	pairwise	Sp16D14-Sp16D07	PET117	-4.09930623059153	4.91268507119576e-05	0.000381978197709276	ENSG00000232838	Sp16
8607	pairwise	Sp16D14-Sp16D07	DACH2	-4.10187901555402	4.86031173255128e-05	0.000378212731980269	ENSG00000126733	Sp16
8608	pairwise	Sp16D14-Sp16D07	WDR12	-4.10214137976366	4.8550008119397e-05	0.000378106358928236	ENSG00000138442	Sp16
8609	pairwise	Sp16D14-Sp16D07	LINC00665	-4.10376541306577	4.82224886974134e-05	0.000375860974912278	ENSG00000232677	Sp16
8610	pairwise	Sp16D14-Sp16D07	NHP2	-4.10386644968173	4.82021822009055e-05	0.000375860974912278	ENSG00000145912	Sp16
8611	pairwise	Sp16D14-Sp16D07	DTNB	-4.10419543376356	4.81361188125608e-05	0.000375798836364838	ENSG00000138101	Sp16
8612	pairwise	Sp16D14-Sp16D07	PROSER1	-4.10421988030016	4.81312131357719e-05	0.000375798836364838	ENSG00000120685	Sp16
8613	pairwise	Sp16D14-Sp16D07	TMED9	-4.10463281341371	4.80484218357703e-05	0.000375726117568948	ENSG00000184840	Sp16
8614	pairwise	Sp16D14-Sp16D07	ANKRD37	-4.10547772471852	4.78794427433934e-05	0.000374710381698704	ENSG00000186352	Sp16
8615	pairwise	Sp16D14-Sp16D07	TMEM135	-4.10569512012217	4.78360560025666e-05	0.000374676690275005	ENSG00000166575	Sp16
8616	pairwise	Sp16D14-Sp16D07	CCP110	-4.10634068405615	4.77074377367698e-05	0.000373974820590689	ENSG00000103540	Sp16
8617	pairwise	Sp16D14-Sp16D07	PTPN20	-4.10672038100109	4.76319429200728e-05	0.000373688573465416	ENSG00000204179	Sp16
8618	pairwise	Sp16D14-Sp16D07	SATB2	-4.10672374572853	4.76312744224913e-05	0.000373688573465416	ENSG00000119042	Sp16
8619	pairwise	Sp16D14-Sp16D07	MMP16	-4.10811140992563	4.73563354947739e-05	0.000372135400318358	ENSG00000156103	Sp16
8620	pairwise	Sp16D14-Sp16D07	LONRF1	-4.10951449575564	4.70798764461758e-05	0.000370266427801056	ENSG00000154359	Sp16
8621	pairwise	Sp16D14-Sp16D07	DSCAML1	-4.11133326693361	4.67237967617557e-05	0.000367767684363671	ENSG00000177103	Sp16
8622	pairwise	Sp16D14-Sp16D07	SORCS1	-4.11236269449438	4.65233920916367e-05	0.00036649117500618	ENSG00000108018	Sp16
8623	pairwise	Sp16D14-Sp16D07	TUBA8	-4.11304029031731	4.63919271440653e-05	0.00036575609007414	ENSG00000183785	Sp16
8624	pairwise	Sp16D14-Sp16D07	CACNA1G	-4.11447652020508	4.61144420394436e-05	0.000363867617968844	ENSG00000006283	Sp16
8625	pairwise	Sp16D14-Sp16D07	SPATA7	-4.11504292730685	4.60054447979936e-05	0.000363306589191404	ENSG00000042317	Sp16
8626	pairwise	Sp16D14-Sp16D07	SLC16A7	-4.12084794941269	4.49023874696426e-05	0.000355474144237377	ENSG00000118596	Sp16
8627	pairwise	Sp16D14-Sp16D07	C9orf16	-4.12315191883935	4.44716074457928e-05	0.000352354793870095	ENSG00000171159	Sp16
8628	pairwise	Sp16D14-Sp16D07	NPRL2	-4.12433927658214	4.42511421457982e-05	0.000351188493171993	ENSG00000114388	Sp16
8629	pairwise	Sp16D14-Sp16D07	ZNF593	-4.1278500012602	4.36053483963476e-05	0.000346350020775298	ENSG00000142684	Sp16
8630	pairwise	Sp16D14-Sp16D07	TPRG1L	-4.12893485694372	4.34076113406296e-05	0.000345065315027045	ENSG00000158109	Sp16
8631	pairwise	Sp16D14-Sp16D07	ZFR2	-4.12991194834069	4.3230247236696e-05	0.000343940564529631	ENSG00000105278	Sp16
8632	pairwise	Sp16D14-Sp16D07	CAB39	-4.13201543525813	4.28507549322903e-05	0.000341204474697564	ENSG00000135932	Sp16
8633	pairwise	Sp16D14-Sp16D07	EDC3	-4.13257058231458	4.27511303548757e-05	0.000340694170168074	ENSG00000179151	Sp16
8634	pairwise	Sp16D14-Sp16D07	KLC2	-4.13318710512909	4.26407498936028e-05	0.000340097228976681	ENSG00000174996	Sp16
8635	pairwise	Sp16D14-Sp16D07	EME2	-4.13488283760455	4.23385482790023e-05	0.000337968078560196	ENSG00000197774	Sp16
8636	pairwise	Sp16D14-Sp16D07	SMIM13	-4.13618106041698	4.21085670506601e-05	0.000336412360262232	ENSG00000224531	Sp16
8637	pairwise	Sp16D14-Sp16D07	GRM2	-4.13816562992475	4.17592959342095e-05	0.000333900225288796	ENSG00000164082	Sp16
8638	pairwise	Sp16D14-Sp16D07	ATRN	-4.14045007316348	4.13606634538558e-05	0.000331265397269937	ENSG00000088812	Sp16
8639	pairwise	Sp16D14-Sp16D07	EXTL1	-4.14213431763398	4.10690876991403e-05	0.000329205136932824	ENSG00000158008	Sp16
8640	pairwise	Sp16D14-Sp16D07	GDPD5	-4.14317101221755	4.08905896056147e-05	0.000328048604643538	ENSG00000158555	Sp16
8641	pairwise	Sp16D14-Sp16D07	PRDM8	-4.1446745475787	4.0633022753991e-05	0.000326255267288535	ENSG00000152784	Sp16
8642	pairwise	Sp16D14-Sp16D07	PRKAR2B	-4.14818408703966	4.00378097674176e-05	0.000321745584442776	ENSG00000005249	Sp16
8643	pairwise	Sp16D14-Sp16D07	GTF2E2	-4.14864019183791	3.99610673694352e-05	0.00032165789654111	ENSG00000197265	Sp16
8644	pairwise	Sp16D14-Sp16D07	TANC2	-4.14883904728598	3.99276525960058e-05	0.00032165789654111	ENSG00000170921	Sp16
8645	pairwise	Sp16D14-Sp16D07	FAM174B	-4.14883988946195	3.99275111371419e-05	0.00032165789654111	ENSG00000185442	Sp16
8646	pairwise	Sp16D14-Sp16D07	DLD	-4.14905047509658	3.98921544005953e-05	0.00032165789654111	ENSG00000091140	Sp16
8647	pairwise	Sp16D14-Sp16D07	TRIM46	-4.15199396334847	3.94010609548764e-05	0.000318229124999494	ENSG00000163462	Sp16
8648	pairwise	Sp16D14-Sp16D07	SEPTIN5	-4.15405604394317	3.90604571025264e-05	0.000316010634803309	ENSG00000184702	Sp16
8649	pairwise	Sp16D14-Sp16D07	PLCXD2	-4.15505912436798	3.88957888958827e-05	0.000314944196068266	ENSG00000240891	Sp16
8650	pairwise	Sp16D14-Sp16D07	LGALS8	-4.15700434634796	3.85783385533599e-05	0.000312637812097263	ENSG00000116977	Sp16
8651	pairwise	Sp16D14-Sp16D07	PORCN	-4.15785071730467	3.84409868240594e-05	0.000311788274688881	ENSG00000102312	Sp16
8652	pairwise	Sp16D14-Sp16D07	PGM2L1	-4.15975852785591	3.81330873981287e-05	0.000309815177021915	ENSG00000165434	Sp16
8653	pairwise	Sp16D14-Sp16D07	DCTN2	-4.16027874705592	3.80495382177962e-05	0.000309398577518246	ENSG00000175203	Sp16
8654	pairwise	Sp16D14-Sp16D07	RABL2B	-4.1604993083913	3.80141678829395e-05	0.000309373367991291	ENSG00000079974	Sp16
8655	pairwise	Sp16D14-Sp16D07	GRIA3	-4.16116626040525	3.79074024913248e-05	0.000308766582569525	ENSG00000125675	Sp16
8656	pairwise	Sp16D14-Sp16D07	CISD1	-4.16151510288109	3.78516737511941e-05	0.000308574826745491	ENSG00000122873	Sp16
8657	pairwise	Sp16D14-Sp16D07	EMC3	-4.16180513538164	3.78053995152733e-05	0.000308459885236532	ENSG00000125037	Sp16
8658	pairwise	Sp16D14-Sp16D07	GNAS	-4.16214625874904	3.77510427633407e-05	0.000308278745291437	ENSG00000087460	Sp16
8659	pairwise	Sp16D14-Sp16D07	SCAMP5	-4.1622593738606	3.7733034726882e-05	0.000308278745291437	ENSG00000198794	Sp16
8660	pairwise	Sp16D14-Sp16D07	MAPKBP1	-4.1634730086826	3.75403369839187e-05	0.000307081237768625	ENSG00000137802	Sp16
8661	pairwise	Sp16D14-Sp16D07	SORBS2	-4.16719265041011	3.69555636796802e-05	0.000302814520510336	ENSG00000154556	Sp16
8662	pairwise	Sp16D14-Sp16D07	GALNT9	-4.16830179606951	3.6782878587278e-05	0.000301657362717053	ENSG00000182870	Sp16
8663	pairwise	Sp16D14-Sp16D07	DAGLB	-4.17062170003354	3.64241700861712e-05	0.000298971334431612	ENSG00000164535	Sp16
8664	pairwise	Sp16D14-Sp16D07	NUDT18	-4.17074140567809	3.64057516491466e-05	0.000298971334431612	ENSG00000275074	Sp16
8665	pairwise	Sp16D14-Sp16D07	ARMC5	-4.17141815715354	3.63017904427305e-05	0.00029847792879456	ENSG00000140691	Sp16
8666	pairwise	Sp16D14-Sp16D07	WDR55	-4.17286136093677	3.60810322159494e-05	0.000296917472836315	ENSG00000120314	Sp16
8667	pairwise	Sp16D14-Sp16D07	PPP3CC	-4.17302582090358	3.6055957090119e-05	0.000296917472836315	ENSG00000120910	Sp16
8668	pairwise	Sp16D14-Sp16D07	KCNK4	-4.17450860326492	3.58306264123492e-05	0.000295363899755109	ENSG00000182450	Sp16
8669	pairwise	Sp16D14-Sp16D07	NECAP1	-4.17483826406816	3.57807121969442e-05	0.000295206271800434	ENSG00000089818	Sp16
8670	pairwise	Sp16D14-Sp16D07	VAT1L	-4.17701523858881	3.54527540544504e-05	0.000292752414401392	ENSG00000171724	Sp16
8671	pairwise	Sp16D14-Sp16D07	CADPS2	-4.17704290134714	3.54486051845728e-05	0.000292752414401392	ENSG00000081803	Sp16
8672	pairwise	Sp16D14-Sp16D07	PPP3R1	-4.17778511303027	3.5337460578409e-05	0.000292303912480765	ENSG00000221823	Sp16
8673	pairwise	Sp16D14-Sp16D07	MRPS9	-4.17850581238693	3.52298551773258e-05	0.00029166547632558	ENSG00000135972	Sp16
8674	pairwise	Sp16D14-Sp16D07	BRMS1	-4.17860015899291	3.52157917077144e-05	0.00029166547632558	ENSG00000174744	Sp16
8675	pairwise	Sp16D14-Sp16D07	C1orf115	-4.17962805603422	3.50629177735499e-05	0.000290785633819224	ENSG00000162817	Sp16
8676	pairwise	Sp16D14-Sp16D07	WSB2	-4.18275817765531	3.46012755232777e-05	0.000287205565750358	ENSG00000176871	Sp16
8677	pairwise	Sp16D14-Sp16D07	CHML	-4.18443753684342	3.43559903067271e-05	0.00028541670630034	ENSG00000203668	Sp16
8678	pairwise	Sp16D14-Sp16D07	RAPGEF2	-4.18496974487531	3.42786030028954e-05	0.000285020786633789	ENSG00000109756	Sp16
8679	pairwise	Sp16D14-Sp16D07	GTF3C3	-4.18590450484998	3.41430833505826e-05	0.000284140399376767	ENSG00000119041	Sp16
8680	pairwise	Sp16D14-Sp16D07	ADPRHL1	-4.18627647848558	3.40892974849854e-05	0.000283939265845834	ENSG00000153531	Sp16
8681	pairwise	Sp16D14-Sp16D07	HIST3H2A	-4.18646772637005	3.40616752613975e-05	0.000283939265845834	ENSG00000181218	Sp16
8682	pairwise	Sp16D14-Sp16D07	RFTN1	-4.18679796361233	3.401402879851e-05	0.000283805477886262	ENSG00000131378	Sp16
8683	pairwise	Sp16D14-Sp16D07	CDH10	-4.18795012979155	3.38482917105286e-05	0.000282668617272507	ENSG00000040731	Sp16
8684	pairwise	Sp16D14-Sp16D07	C6orf136	-4.19121353651654	3.33830230990034e-05	0.000279026192197163	ENSG00000204564	Sp16
8685	pairwise	Sp16D14-Sp16D07	KLHL2	-4.19254881694825	3.31944128752103e-05	0.00027769182917508	ENSG00000109466	Sp16
8686	pairwise	Sp16D14-Sp16D07	LRRTM3	-4.19324024901284	3.30971466787329e-05	0.000277119952147609	ENSG00000198739	Sp16
8687	pairwise	Sp16D14-Sp16D07	PLA2G15	-4.19536715046428	3.27996479928546e-05	0.000275262575745582	ENSG00000103066	Sp16
8688	pairwise	Sp16D14-Sp16D07	MFSD11	-4.19570991107354	3.27519437332944e-05	0.000275262575745582	ENSG00000092931	Sp16
8689	pairwise	Sp16D14-Sp16D07	RNF150	-4.19787349104969	3.24523467371685e-05	0.000273152456689407	ENSG00000170153	Sp16
8690	pairwise	Sp16D14-Sp16D07	PART1	-4.19864344041957	3.23463612925458e-05	0.000272499618375779	ENSG00000152931	Sp16
8691	pairwise	Sp16D14-Sp16D07	TVP23A	-4.20042219119074	3.21027719585262e-05	0.000270685377982753	ENSG00000166676	Sp16
8692	pairwise	Sp16D14-Sp16D07	GNPNAT1	-4.20232321663972	3.1844371246833e-05	0.000268742946429039	ENSG00000100522	Sp16
8693	pairwise	Sp16D14-Sp16D07	PHLDA2	-4.20234486051954	3.18414407061178e-05	0.000268742946429039	ENSG00000181649	Sp16
8694	pairwise	Sp16D14-Sp16D07	SEC14L5	-4.20333657223495	3.17074402173871e-05	0.000268059285153519	ENSG00000103184	Sp16
8695	pairwise	Sp16D14-Sp16D07	SLC35A3	-4.20407396917031	3.16081514991042e-05	0.000267455735588624	ENSG00000117620	Sp16
8696	pairwise	Sp16D14-Sp16D07	TAF9	-4.20973944945167	3.08551343996897e-05	0.000261314640892072	ENSG00000273841	Sp16
8697	pairwise	Sp16D14-Sp16D07	DNAJC12	-4.2112762261353	3.0653844339992e-05	0.000259839439157827	ENSG00000108176	Sp16
8698	pairwise	Sp16D14-Sp16D07	LRRTM2	-4.21286847784152	3.04466090049852e-05	0.000258311186310437	ENSG00000146006	Sp16
8699	pairwise	Sp16D14-Sp16D07	UBQLN2	-4.21799486654023	2.97884332555921e-05	0.000252951027122552	ENSG00000188021	Sp16
8700	pairwise	Sp16D14-Sp16D07	VPS35	-4.2180166720812	2.97856628452137e-05	0.000252951027122552	ENSG00000069329	Sp16
8701	pairwise	Sp16D14-Sp16D07	TUBGCP3	-4.22029615436507	2.94974043270626e-05	0.000250924237163753	ENSG00000126216	Sp16
8702	pairwise	Sp16D14-Sp16D07	PIM3	-4.22118817586735	2.93853270171413e-05	0.000250192833137952	ENSG00000198355	Sp16
8703	pairwise	Sp16D14-Sp16D07	ARL8B	-4.22213776329073	2.92664631961062e-05	0.000249402295698729	ENSG00000134108	Sp16
8704	pairwise	Sp16D14-Sp16D07	IGLON5	-4.22802737969051	2.85394140536742e-05	0.000243422920402646	ENSG00000142549	Sp16
8705	pairwise	Sp16D14-Sp16D07	MAGEE1	-4.22812827512833	2.85271103009299e-05	0.000243422920402646	ENSG00000198934	Sp16
8706	pairwise	Sp16D14-Sp16D07	PPL	-4.22923940160126	2.83919475561234e-05	0.000242596792531689	ENSG00000118898	Sp16
8707	pairwise	Sp16D14-Sp16D07	GAL3ST3	-4.23253644476013	2.79944655384014e-05	0.000239413863618781	ENSG00000175229	Sp16
8708	pairwise	Sp16D14-Sp16D07	ATP6V1H	-4.23265555008679	2.79802063541984e-05	0.000239413863618781	ENSG00000047249	Sp16
8709	pairwise	Sp16D14-Sp16D07	HS3ST5	-4.23326698804131	2.7907114550722e-05	0.000239093393384961	ENSG00000249853	Sp16
8710	pairwise	Sp16D14-Sp16D07	BAG5	-4.23379939786603	2.78436182118083e-05	0.000238762761893208	ENSG00000166170	Sp16
8711	pairwise	Sp16D14-Sp16D07	AP1M1	-4.23382404419592	2.78406821775876e-05	0.000238762761893208	ENSG00000072958	Sp16
8712	pairwise	Sp16D14-Sp16D07	NELL1	-4.23593415022392	2.75904044425915e-05	0.000237015418809252	ENSG00000165973	Sp16
8713	pairwise	Sp16D14-Sp16D07	LRRC7	-4.23641352495688	2.75338461836473e-05	0.000236741689114463	ENSG00000033122	Sp16
8714	pairwise	Sp16D14-Sp16D07	AGPAT1	-4.23739438797457	2.74184651232572e-05	0.000235961243390186	ENSG00000204310	Sp16
8715	pairwise	Sp16D14-Sp16D07	JPH1	-4.24131498505901	2.69618667209372e-05	0.000232240266175764	ENSG00000104369	Sp16
8716	pairwise	Sp16D14-Sp16D07	OPRL1	-4.24402424194748	2.66505911835484e-05	0.000229765483522193	ENSG00000125510	Sp16
8717	pairwise	Sp16D14-Sp16D07	PRKAG2-AS1	-4.2453940459944	2.64945178366902e-05	0.000228625510801395	ENSG00000239911	Sp16
8718	pairwise	Sp16D14-Sp16D07	PDGFA	-4.24773613445307	2.62296822136888e-05	0.000226544111155527	ENSG00000197461	Sp16
8719	pairwise	Sp16D14-Sp16D07	ADAMTS4	-4.24826956588264	2.61697177107965e-05	0.000226230012347526	ENSG00000158859	Sp16
8720	pairwise	Sp16D14-Sp16D07	OLFM3	-4.25056636737761	2.59130187974317e-05	0.00022421309676081	ENSG00000118733	Sp16
8721	pairwise	Sp16D14-Sp16D07	TMEM63C	-4.25471935680685	2.54549537912638e-05	0.000220448637756862	ENSG00000165548	Sp16
8722	pairwise	Sp16D14-Sp16D07	GRM3	-4.25651321374632	2.52594945584299e-05	0.00021915183197436	ENSG00000198822	Sp16
8723	pairwise	Sp16D14-Sp16D07	GUCY1B1	-4.25771684257098	2.51291506300191e-05	0.000218218448451081	ENSG00000061918	Sp16
8724	pairwise	Sp16D14-Sp16D07	TXNDC11	-4.25805693073897	2.50924381142383e-05	0.000218097193292114	ENSG00000153066	Sp16
8725	pairwise	Sp16D14-Sp16D07	AF106564.1	-4.25823782346873	2.50729316055693e-05	0.000218097193292114	ENSG00000272163	Sp16
8726	pairwise	Sp16D14-Sp16D07	WASHC2A	-4.25852729645739	2.50417464870996e-05	0.000218051974179677	ENSG00000099290	Sp16
8727	pairwise	Sp16D14-Sp16D07	TMEM63B	-4.25894129638143	2.49972103230144e-05	0.000217862050333399	ENSG00000137216	Sp16
8728	pairwise	Sp16D14-Sp16D07	TMEM60	-4.26220509709822	2.46487435966749e-05	0.000215020477580821	ENSG00000135211	Sp16
8729	pairwise	Sp16D14-Sp16D07	CAPZA1	-4.26431123352621	2.44263439932261e-05	0.000213274462534662	ENSG00000116489	Sp16
8730	pairwise	Sp16D14-Sp16D07	MPP1	-4.26500077270373	2.43539485383912e-05	0.000212836193835512	ENSG00000130830	Sp16
8731	pairwise	Sp16D14-Sp16D07	AUH	-4.26511459805401	2.43420176056114e-05	0.000212836193835512	ENSG00000148090	Sp16
8732	pairwise	Sp16D14-Sp16D07	C1orf52	-4.26866090514027	2.39730835277286e-05	0.000209890366922679	ENSG00000162642	Sp16
8733	pairwise	Sp16D14-Sp16D07	EPOP	-4.26902587482705	2.39354189207494e-05	0.000209752158311906	ENSG00000273604	Sp16
8734	pairwise	Sp16D14-Sp16D07	FABP6	-4.2696488864326	2.3871255057631e-05	0.000209752158311906	ENSG00000170231	Sp16
8735	pairwise	Sp16D14-Sp16D07	ELMO1	-4.27106087497577	2.37264418149099e-05	0.000208683851082148	ENSG00000155849	Sp16
8736	pairwise	Sp16D14-Sp16D07	PARVA	-4.2720238454249	2.36281612007012e-05	0.000208010267613519	ENSG00000197702	Sp16
8737	pairwise	Sp16D14-Sp16D07	SELENOH	-4.27211598844831	2.3618777498141e-05	0.000208010267613519	ENSG00000211450	Sp16
8738	pairwise	Sp16D14-Sp16D07	PCDH20	-4.2724746149933	2.35822893857341e-05	0.000207988416137105	ENSG00000280165	Sp16
8739	pairwise	Sp16D14-Sp16D07	TBC1D24	-4.27327347963928	2.3501203027652e-05	0.000207464119176887	ENSG00000162065	Sp16
8740	pairwise	Sp16D14-Sp16D07	HSF2	-4.2754009694071	2.32865548688774e-05	0.000205758711085648	ENSG00000025156	Sp16
8741	pairwise	Sp16D14-Sp16D07	ISCU	-4.27610849550627	2.3215586338674e-05	0.00020532087290486	ENSG00000136003	Sp16
8742	pairwise	Sp16D14-Sp16D07	PRICKLE2	-4.27708834052033	2.31176437469101e-05	0.000204643444692176	ENSG00000163637	Sp16
8743	pairwise	Sp16D14-Sp16D07	STOML2	-4.27827687811416	2.29993702766111e-05	0.000203784623698586	ENSG00000165283	Sp16
8744	pairwise	Sp16D14-Sp16D07	ABHD17B	-4.2785114240186	2.29760985566491e-05	0.000203766750104158	ENSG00000107362	Sp16
8745	pairwise	Sp16D14-Sp16D07	SGTB	-4.27896446736137	2.29312110903836e-05	0.000203556963632878	ENSG00000197860	Sp16
8746	pairwise	Sp16D14-Sp16D07	ZDHHC14	-4.28060764201824	2.2769107148048e-05	0.000202305310684278	ENSG00000175048	Sp16
8747	pairwise	Sp16D14-Sp16D07	SLITRK1	-4.28679718791303	2.21682591488348e-05	0.000197699628334771	ENSG00000178235	Sp16
8748	pairwise	Sp16D14-Sp16D07	GMFB	-4.28705315155539	2.21437405086091e-05	0.000197664841951616	ENSG00000197045	Sp16
8749	pairwise	Sp16D14-Sp16D07	FGF14	-4.28861902863882	2.19943087258671e-05	0.000196513921486382	ENSG00000102466	Sp16
8750	pairwise	Sp16D14-Sp16D07	MEAF6	-4.29005057629958	2.18585390522429e-05	0.000195483035348743	ENSG00000163875	Sp16
8751	pairwise	Sp16D14-Sp16D07	AC010624.2	-4.29201876166615	2.16731801668682e-05	0.000194187643233426	ENSG00000267890	Sp16
8752	pairwise	Sp16D14-Sp16D07	RPS6KC1	-4.29272110390487	2.16073994578102e-05	0.000193779362583748	ENSG00000136643	Sp16
8753	pairwise	Sp16D14-Sp16D07	RABGAP1L	-4.29389721274752	2.14976730108254e-05	0.00019297583441459	ENSG00000152061	Sp16
8754	pairwise	Sp16D14-Sp16D07	UNC5C	-4.29611566973638	2.12921465219802e-05	0.000191310036275749	ENSG00000182168	Sp16
8755	pairwise	Sp16D14-Sp16D07	JAKMIP3	-4.29795802949937	2.11228909271398e-05	0.000189967312681509	ENSG00000188385	Sp16
8756	pairwise	Sp16D14-Sp16D07	SLC25A44	-4.29847349122929	2.10757665753797e-05	0.000189721478082784	ENSG00000160785	Sp16
8757	pairwise	Sp16D14-Sp16D07	BIN3	-4.29913229548098	2.1015683794859e-05	0.000189358421561384	ENSG00000147439	Sp16
8758	pairwise	Sp16D14-Sp16D07	ZNF362	-4.29947371571649	2.0984610755995e-05	0.000189256315444707	ENSG00000160094	Sp16
8759	pairwise	Sp16D14-Sp16D07	PPP2R1A	-4.30087883517604	2.08571905997802e-05	0.000188284262033986	ENSG00000105568	Sp16
8760	pairwise	Sp16D14-Sp16D07	UTP25	-4.3039842725556	2.05781974193486e-05	0.000185940790442314	ENSG00000117597	Sp16
8761	pairwise	Sp16D14-Sp16D07	KIF1B	-4.30453655046247	2.05289555060573e-05	0.000185670845694878	ENSG00000054523	Sp16
8762	pairwise	Sp16D14-Sp16D07	TRUB1	-4.30495840141618	2.04914185013644e-05	0.000185506354270614	ENSG00000165832	Sp16
8763	pairwise	Sp16D14-Sp16D07	ITPA	-4.30521681367967	2.04684569390519e-05	0.000185473626346589	ENSG00000125877	Sp16
8764	pairwise	Sp16D14-Sp16D07	KIAA1549L	-4.30658401456715	2.03473809694773e-05	0.000184550937894398	ENSG00000110427	Sp16
8765	pairwise	Sp16D14-Sp16D07	FAM98A	-4.30672470963814	2.0334960258106e-05	0.000184550937894398	ENSG00000119812	Sp16
8766	pairwise	Sp16D14-Sp16D07	AC018358.1	-4.30692751595265	2.03170690446752e-05	0.000184550937894398	ENSG00000281160	Sp16
8767	pairwise	Sp16D14-Sp16D07	COQ8A	-4.31064674226473	1.99916199888219e-05	0.000181840285420147	ENSG00000163050	Sp16
8768	pairwise	Sp16D14-Sp16D07	SUSD6	-4.31172536516079	1.98981712192519e-05	0.000181162172344699	ENSG00000100647	Sp16
8769	pairwise	Sp16D14-Sp16D07	MCTP1	-4.31409569617378	1.96942767254902e-05	0.000179476265178018	ENSG00000175471	Sp16
8770	pairwise	Sp16D14-Sp16D07	STK35	-4.31518111249462	1.96015776315803e-05	0.000178801450764948	ENSG00000125834	Sp16
8771	pairwise	Sp16D14-Sp16D07	GRIA1	-4.3173855753053	1.94145888891708e-05	0.000177264441600458	ENSG00000155511	Sp16
8772	pairwise	Sp16D14-Sp16D07	LNPEP	-4.31791621576246	1.93698336620545e-05	0.000177024399731284	ENSG00000113441	Sp16
8773	pairwise	Sp16D14-Sp16D07	SYTL2	-4.31821437863572	1.93447293148918e-05	0.000176963664066667	ENSG00000137501	Sp16
8774	pairwise	Sp16D14-Sp16D07	THEMIS2	-4.32182067202003	1.904354270944e-05	0.000174374827082522	ENSG00000130775	Sp16
8775	pairwise	Sp16D14-Sp16D07	PCGF1	-4.32412173062106	1.88537128349569e-05	0.000172801668211025	ENSG00000115289	Sp16
8776	pairwise	Sp16D14-Sp16D07	SLC45A1	-4.32562065306601	1.87310307128794e-05	0.000171841522913277	ENSG00000162426	Sp16
8777	pairwise	Sp16D14-Sp16D07	SEC23A	-4.32751288446673	1.85772467088108e-05	0.000170593931223533	ENSG00000100934	Sp16
8778	pairwise	Sp16D14-Sp16D07	SPOCK1	-4.33009104492903	1.83696574566557e-05	0.00016884938258577	ENSG00000152377	Sp16
8779	pairwise	Sp16D14-Sp16D07	TMEM62	-4.3305226980386	1.83351188523258e-05	0.000168693651091409	ENSG00000137842	Sp16
8780	pairwise	Sp16D14-Sp16D07	MAD2L1BP	-4.33095758596636	1.83003841875882e-05	0.000168535814799624	ENSG00000124688	Sp16
8781	pairwise	Sp16D14-Sp16D07	TNNT2	-4.33121557715024	1.82798080651821e-05	0.000168508192231635	ENSG00000118194	Sp16
8782	pairwise	Sp16D14-Sp16D07	TMEM196	-4.33531550401338	1.79557709042228e-05	0.000165840053621179	ENSG00000173452	Sp16
8783	pairwise	Sp16D14-Sp16D07	UBLCP1	-4.33804985009756	1.77427221122431e-05	0.000164030353799494	ENSG00000164332	Sp16
8784	pairwise	Sp16D14-Sp16D07	IMPA1	-4.33894625695203	1.76734053472305e-05	0.000163547236548165	ENSG00000133731	Sp16
8785	pairwise	Sp16D14-Sp16D07	CHRM3	-4.34259391979834	1.73940020253023e-05	0.000161117195571568	ENSG00000133019	Sp16
8786	pairwise	Sp16D14-Sp16D07	KLK6	-4.34297549054147	1.7365019705698e-05	0.000161004297793546	ENSG00000167755	Sp16
8787	pairwise	Sp16D14-Sp16D07	TPD52L2	-4.34641224858212	1.71060520401654e-05	0.000158756748217876	ENSG00000101150	Sp16
8788	pairwise	Sp16D14-Sp16D07	SRRT	-4.34661937312421	1.70905632812414e-05	0.000158756748217876	ENSG00000087087	Sp16
8789	pairwise	Sp16D14-Sp16D07	GALNT17	-4.34671030154283	1.70837678964879e-05	0.000158756748217876	ENSG00000185274	Sp16
8790	pairwise	Sp16D14-Sp16D07	DGKG	-4.34901880313433	1.69121086615942e-05	0.000157566944352481	ENSG00000058866	Sp16
8791	pairwise	Sp16D14-Sp16D07	NRN1	-4.35000880842927	1.68389986596017e-05	0.000157038404814787	ENSG00000124785	Sp16
8792	pairwise	Sp16D14-Sp16D07	KSR2	-4.3541557547103	1.65360255995255e-05	0.000154363074413487	ENSG00000171435	Sp16
8793	pairwise	Sp16D14-Sp16D07	SPRYD3	-4.35424440312321	1.6529606263681e-05	0.000154363074413487	ENSG00000167778	Sp16
8794	pairwise	Sp16D14-Sp16D07	PNMA6A	-4.35442865479706	1.65162715902597e-05	0.000154363074413487	ENSG00000235961	Sp16
8795	pairwise	Sp16D14-Sp16D07	P2RX5	-4.35565741427415	1.64276064225246e-05	0.000153890384856878	ENSG00000083454	Sp16
8796	pairwise	Sp16D14-Sp16D07	CDC42EP2	-4.35566282065954	1.64272173146752e-05	0.000153890384856878	ENSG00000149798	Sp16
8797	pairwise	Sp16D14-Sp16D07	MAGEH1	-4.36049138300202	1.60831930809047e-05	0.000151018190075057	ENSG00000187601	Sp16
8798	pairwise	Sp16D14-Sp16D07	FUCA1	-4.36112816659087	1.60383412626029e-05	0.000150892617943645	ENSG00000179163	Sp16
8799	pairwise	Sp16D14-Sp16D07	FAM49A	-4.3664064539706	1.56711428844011e-05	0.000147727872991891	ENSG00000197872	Sp16
8800	pairwise	Sp16D14-Sp16D07	CLIP3	-4.36656184526142	1.56604554665089e-05	0.000147727872991891	ENSG00000105270	Sp16
8801	pairwise	Sp16D14-Sp16D07	ZER1	-4.36821047171997	1.55474956225168e-05	0.000146851074416816	ENSG00000160445	Sp16
8802	pairwise	Sp16D14-Sp16D07	ATP6V0A1	-4.3705296075428	1.53899125948279e-05	0.000145506007935518	ENSG00000033627	Sp16
8803	pairwise	Sp16D14-Sp16D07	DNM3	-4.37419198253239	1.51441649559461e-05	0.000143323898748919	ENSG00000197959	Sp16
8804	pairwise	Sp16D14-Sp16D07	ENPP5	-4.37740043700848	1.49319644398562e-05	0.000141595195929675	ENSG00000112796	Sp16
8805	pairwise	Sp16D14-Sp16D07	NDEL1	-4.3787661196767	1.48425067309312e-05	0.000141025879117381	ENSG00000166579	Sp16
8806	pairwise	Sp16D14-Sp16D07	TRPC4AP	-4.38083965341366	1.47076614919858e-05	0.000139883284448083	ENSG00000100991	Sp16
8807	pairwise	Sp16D14-Sp16D07	APBA2	-4.3851479325372	1.44312250428302e-05	0.000137526992530431	ENSG00000034053	Sp16
8808	pairwise	Sp16D14-Sp16D07	ZC3H12B	-4.38566715600365	1.43982472239784e-05	0.000137349249886847	ENSG00000102053	Sp16
8809	pairwise	Sp16D14-Sp16D07	RUSC2	-4.38781879761353	1.42623553558234e-05	0.000136188447008246	ENSG00000198853	Sp16
8810	pairwise	Sp16D14-Sp16D07	DYSF	-4.38782423516078	1.4262013494739e-05	0.000136188447008246	ENSG00000135636	Sp16
8811	pairwise	Sp16D14-Sp16D07	NCKAP1	-4.38923609598462	1.41735139806368e-05	0.000135610258016332	ENSG00000061676	Sp16
8812	pairwise	Sp16D14-Sp16D07	GDI1	-4.39283787229644	1.39501181279494e-05	0.000133606176316334	ENSG00000203879	Sp16
8813	pairwise	Sp16D14-Sp16D07	FLOT1	-4.39303745453708	1.39378383218202e-05	0.000133606176316334	ENSG00000137312	Sp16
8814	pairwise	Sp16D14-Sp16D07	MAL2	-4.39578936717953	1.37695709483839e-05	0.000132141017699857	ENSG00000147676	Sp16
8815	pairwise	Sp16D14-Sp16D07	RTN4RL2	-4.39694035182329	1.36997714232782e-05	0.000131602914463896	ENSG00000186907	Sp16
8816	pairwise	Sp16D14-Sp16D07	KCNH5	-4.40004079921673	1.35134305873295e-05	0.000129943088305645	ENSG00000140015	Sp16
8817	pairwise	Sp16D14-Sp16D07	SLC9A6	-4.40142987071604	1.34307347382967e-05	0.000129277564192822	ENSG00000198689	Sp16
8818	pairwise	Sp16D14-Sp16D07	GDE1	-4.40815969473906	1.30368976159494e-05	0.000125739172478981	ENSG00000006007	Sp16
8819	pairwise	Sp16D14-Sp16D07	ACAD9	-4.40923988814789	1.29747221335857e-05	0.000125265519732816	ENSG00000177646	Sp16
8820	pairwise	Sp16D14-Sp16D07	AFF3	-4.40946857276996	1.29615955983792e-05	0.00012526493649361	ENSG00000144218	Sp16
8821	pairwise	Sp16D14-Sp16D07	CDK5R1	-4.41123245057434	1.28607750298582e-05	0.000124415994158679	ENSG00000176749	Sp16
8822	pairwise	Sp16D14-Sp16D07	AP3M2	-4.41219617914016	1.2806007355837e-05	0.000124011305576171	ENSG00000070718	Sp16
8823	pairwise	Sp16D14-Sp16D07	GPD2	-4.41553950419697	1.26177353252716e-05	0.000122311656788048	ENSG00000115159	Sp16
8824	pairwise	Sp16D14-Sp16D07	ATP6V0B	-4.41796442865348	1.24828421021542e-05	0.00012112652553983	ENSG00000117410	Sp16
8825	pairwise	Sp16D14-Sp16D07	SLC35F1	-4.41839299875506	1.24591457094822e-05	0.000121019077929894	ENSG00000196376	Sp16
8826	pairwise	Sp16D14-Sp16D07	GRID1	-4.41897464342915	1.24270544346794e-05	0.000120829787895813	ENSG00000182771	Sp16
8827	pairwise	Sp16D14-Sp16D07	SLC37A3	-4.42059028285563	1.23383289055782e-05	0.000120088892606881	ENSG00000157800	Sp16
8828	pairwise	Sp16D14-Sp16D07	AC007325.4	-4.42059093688779	1.23382931114306e-05	0.000120088892606881	ENSG00000278817	Sp16
8829	pairwise	Sp16D14-Sp16D07	PPA1	-4.421296905022	1.2299714507483e-05	0.000119956625618759	ENSG00000180817	Sp16
8830	pairwise	Sp16D14-Sp16D07	KIAA1211L	-4.42193590048038	1.22648953185552e-05	0.000119738850732168	ENSG00000196872	Sp16
8831	pairwise	Sp16D14-Sp16D07	ARL10	-4.4273736812105	1.19723826497821e-05	0.000117002275701795	ENSG00000175414	Sp16
8832	pairwise	Sp16D14-Sp16D07	HMOX2	-4.42867274123737	1.19034978471423e-05	0.000116447789653626	ENSG00000103415	Sp16
8833	pairwise	Sp16D14-Sp16D07	INF2	-4.42880089062356	1.18967231184065e-05	0.000116447789653626	ENSG00000203485	Sp16
8834	pairwise	Sp16D14-Sp16D07	RCN2	-4.43051837131276	1.18062825925223e-05	0.000115732956252056	ENSG00000117906	Sp16
8835	pairwise	Sp16D14-Sp16D07	AMN1	-4.43082081402547	1.17904246449165e-05	0.000115695804576064	ENSG00000151743	Sp16
8836	pairwise	Sp16D14-Sp16D07	BNIP3	-4.43213499290956	1.17217550066702e-05	0.000115139820951791	ENSG00000176171	Sp16
8837	pairwise	Sp16D14-Sp16D07	SLC35F3	-4.43580080818152	1.1532223941264e-05	0.000113627369912536	ENSG00000183780	Sp16
8838	pairwise	Sp16D14-Sp16D07	SGSM1	-4.43639140771312	1.15019644362964e-05	0.000113445815895858	ENSG00000167037	Sp16
8839	pairwise	Sp16D14-Sp16D07	ELMOD1	-4.44113422038991	1.12617074766802e-05	0.000111190514499416	ENSG00000110675	Sp16
8840	pairwise	Sp16D14-Sp16D07	MGST3	-4.44120981308856	1.12579173700133e-05	0.000111190514499416	ENSG00000143198	Sp16
8841	pairwise	Sp16D14-Sp16D07	C14orf119	-4.4424336773994	1.11967243668778e-05	0.000110777086176736	ENSG00000179933	Sp16
8842	pairwise	Sp16D14-Sp16D07	CD47	-4.4474110919153	1.09511213024253e-05	0.000108459090833008	ENSG00000196776	Sp16
8843	pairwise	Sp16D14-Sp16D07	STX7	-4.44743479652773	1.0949964075402e-05	0.000108459090833008	ENSG00000079950	Sp16
8844	pairwise	Sp16D14-Sp16D07	SH3BGRL2	-4.45039118438983	1.08065519364793e-05	0.000107360013901582	ENSG00000198478	Sp16
8845	pairwise	Sp16D14-Sp16D07	PID1	-4.45039342006426	1.08064441695675e-05	0.000107360013901582	ENSG00000153823	Sp16
8846	pairwise	Sp16D14-Sp16D07	IDH3A	-4.45168237735989	1.07444832642312e-05	0.000106965068592091	ENSG00000166411	Sp16
8847	pairwise	Sp16D14-Sp16D07	TGFBR3L	-4.45636523820408	1.05222274179577e-05	0.000104861324590396	ENSG00000260001	Sp16
8848	pairwise	Sp16D14-Sp16D07	L3MBTL2	-4.45756932973766	1.04657952451503e-05	0.000104407470359267	ENSG00000100395	Sp16
8849	pairwise	Sp16D14-Sp16D07	NARS	-4.45838911739487	1.04275402886951e-05	0.000104134196612208	ENSG00000134440	Sp16
8850	pairwise	Sp16D14-Sp16D07	ATP6V1D	-4.45893556599171	1.04021150089889e-05	0.000103988609584125	ENSG00000100554	Sp16
8851	pairwise	Sp16D14-Sp16D07	PRKCI	-4.46040191266141	1.03341817221168e-05	0.000103417327943563	ENSG00000163558	Sp16
8852	pairwise	Sp16D14-Sp16D07	AC027682.6	-4.46119421034324	1.0297653053601e-05	0.000103159456452323	ENSG00000276075	Sp16
8853	pairwise	Sp16D14-Sp16D07	NKAIN2	-4.46628067477006	1.00660729519114e-05	0.000100945022374451	ENSG00000188580	Sp16
8854	pairwise	Sp16D14-Sp16D07	AL359764.2	-4.46672813043442	1.00459414280378e-05	0.000100945022374451	ENSG00000287516	Sp16
8855	pairwise	Sp16D14-Sp16D07	CDK5R2	-4.46787527012976	9.99450643850056e-06	0.000100542847036626	ENSG00000171450	Sp16
8856	pairwise	Sp16D14-Sp16D07	DNAJC30	-4.47052087380771	9.87684430155818e-06	9.94635570578133e-05	ENSG00000176410	Sp16
8857	pairwise	Sp16D14-Sp16D07	FLRT3	-4.47145804524654	9.83548329204666e-06	9.91511864572569e-05	ENSG00000125848	Sp16
8858	pairwise	Sp16D14-Sp16D07	PTPRK	-4.47262117894693	9.78438051035598e-06	9.87398483713503e-05	ENSG00000152894	Sp16
8859	pairwise	Sp16D14-Sp16D07	PIK3CD	-4.47395122003447	9.72625643136788e-06	9.82567127581917e-05	ENSG00000171608	Sp16
8860	pairwise	Sp16D14-Sp16D07	RAB33A	-4.47485702536916	9.68686144482758e-06	9.79619627337152e-05	ENSG00000134594	Sp16
8861	pairwise	Sp16D14-Sp16D07	UFD1	-4.4786326422491	9.52429462933597e-06	9.64196542887475e-05	ENSG00000070010	Sp16
8862	pairwise	Sp16D14-Sp16D07	KCTD8	-4.47954411477697	9.48544297321531e-06	9.61278454378596e-05	ENSG00000183783	Sp16
8863	pairwise	Sp16D14-Sp16D07	CSE1L	-4.4795999619037	9.48306742631918e-06	9.61278454378596e-05	ENSG00000124207	Sp16
8864	pairwise	Sp16D14-Sp16D07	TRIM36	-4.48003536293871	9.46456648966806e-06	9.61194903987793e-05	ENSG00000152503	Sp16
8865	pairwise	Sp16D14-Sp16D07	TLN2	-4.48732116267509	9.16006621554809e-06	9.32245804760717e-05	ENSG00000171914	Sp16
8866	pairwise	Sp16D14-Sp16D07	ZNF337	-4.48773987187903	9.14285524618638e-06	9.314830312985e-05	ENSG00000130684	Sp16
8867	pairwise	Sp16D14-Sp16D07	ANKRD65	-4.48810139638989	9.12801978598131e-06	9.30960911576626e-05	ENSG00000235098	Sp16
8868	pairwise	Sp16D14-Sp16D07	ST8SIA3	-4.48820353252207	9.12383272693526e-06	9.30960911576626e-05	ENSG00000177511	Sp16
8869	pairwise	Sp16D14-Sp16D07	NADK	-4.48975096679996	9.06062065750317e-06	9.26057252062717e-05	ENSG00000008130	Sp16
8870	pairwise	Sp16D14-Sp16D07	TSPYL4	-4.49007578267503	9.04740547680525e-06	9.25693450438975e-05	ENSG00000187189	Sp16
8871	pairwise	Sp16D14-Sp16D07	CLSTN3	-4.49734461194757	8.75646033919987e-06	8.97841553710259e-05	ENSG00000139182	Sp16
8872	pairwise	Sp16D14-Sp16D07	AATK	-4.49878668349525	8.69981570619172e-06	8.92988577893576e-05	ENSG00000181409	Sp16
8873	pairwise	Sp16D14-Sp16D07	RAB15	-4.49990303083777	8.65620696902189e-06	8.8946469680614e-05	ENSG00000139998	Sp16
8874	pairwise	Sp16D14-Sp16D07	TMEM121B	-4.50220802400761	8.56682745978591e-06	8.81225052113386e-05	ENSG00000183307	Sp16
8875	pairwise	Sp16D14-Sp16D07	SH3GL3	-4.5040815422212	8.49483164843204e-06	8.74757798211793e-05	ENSG00000140600	Sp16
8876	pairwise	Sp16D14-Sp16D07	PPIH	-4.50503733088538	8.45832632494008e-06	8.71935209432264e-05	ENSG00000171960	Sp16
8877	pairwise	Sp16D14-Sp16D07	KLHL12	-4.50517145363514	8.45321570193081e-06	8.71935209432264e-05	ENSG00000117153	Sp16
8878	pairwise	Sp16D14-Sp16D07	JPT1	-4.50979022254512	8.27901750933341e-06	8.5621295428241e-05	ENSG00000189159	Sp16
8879	pairwise	Sp16D14-Sp16D07	SARAF	-4.51130963574641	8.22246876543678e-06	8.51283024343871e-05	ENSG00000133872	Sp16
8880	pairwise	Sp16D14-Sp16D07	CNTN4	-4.51132783303382	8.22179375811491e-06	8.51283024343871e-05	ENSG00000144619	Sp16
8881	pairwise	Sp16D14-Sp16D07	PPM1E	-4.51208217760235	8.19385893416222e-06	8.50157203482827e-05	ENSG00000175175	Sp16
8882	pairwise	Sp16D14-Sp16D07	GPN1	-4.5156893539813	8.06153188156943e-06	8.3733376108999e-05	ENSG00000198522	Sp16
8883	pairwise	Sp16D14-Sp16D07	RNF2	-4.51751468058733	7.99535432146792e-06	8.31360757916627e-05	ENSG00000121481	Sp16
8884	pairwise	Sp16D14-Sp16D07	MTRR	-4.51824567993446	7.96899818983318e-06	8.29519931009019e-05	ENSG00000124275	Sp16
8885	pairwise	Sp16D14-Sp16D07	TEX2	-4.5203693595012	7.89290093412875e-06	8.22491752777091e-05	ENSG00000136478	Sp16
8886	pairwise	Sp16D14-Sp16D07	LRWD1	-4.52131089106306	7.85938673828452e-06	8.19890540369246e-05	ENSG00000161036	Sp16
8887	pairwise	Sp16D14-Sp16D07	PLEKHG5	-4.52224394848939	7.82630886914622e-06	8.17329227979356e-05	ENSG00000171680	Sp16
8888	pairwise	Sp16D14-Sp16D07	SLC16A14	-4.52645871747942	7.67854765275341e-06	8.02772479246968e-05	ENSG00000163053	Sp16
8889	pairwise	Sp16D14-Sp16D07	VSTM2L	-4.52744013080713	7.6445274318741e-06	8.00088258617653e-05	ENSG00000132821	Sp16
8890	pairwise	Sp16D14-Sp16D07	ABRACL	-4.52945091319845	7.57527568665396e-06	7.93706754185262e-05	ENSG00000146386	Sp16
8891	pairwise	Sp16D14-Sp16D07	PLEKHB2	-4.53106825587205	7.52001120338718e-06	7.88778418018303e-05	ENSG00000115762	Sp16
8892	pairwise	Sp16D14-Sp16D07	TRPM2	-4.53209395509104	7.48516378924231e-06	7.85983190005105e-05	ENSG00000142185	Sp16
8893	pairwise	Sp16D14-Sp16D07	CKMT1B	-4.53454063240563	7.40266405755055e-06	7.78172591225188e-05	ENSG00000237289	Sp16
8894	pairwise	Sp16D14-Sp16D07	NIT1	-4.53597534340919	7.35469342792199e-06	7.73978549873634e-05	ENSG00000158793	Sp16
8895	pairwise	Sp16D14-Sp16D07	FAM131B	-4.53727816833861	7.31139100861078e-06	7.70267094500566e-05	ENSG00000159784	Sp16
8896	pairwise	Sp16D14-Sp16D07	PRELID1	-4.5391828488906	7.24852448308858e-06	7.64484094822555e-05	ENSG00000169230	Sp16
8897	pairwise	Sp16D14-Sp16D07	DPH2	-4.53957592452482	7.23561521803128e-06	7.63963029683545e-05	ENSG00000132768	Sp16
8898	pairwise	Sp16D14-Sp16D07	ZFP1	-4.54020318809682	7.21506050476804e-06	7.62632690840255e-05	ENSG00000184517	Sp16
8899	pairwise	Sp16D14-Sp16D07	CNNM1	-4.54053093431354	7.20434293119863e-06	7.62340349684341e-05	ENSG00000119946	Sp16
8900	pairwise	Sp16D14-Sp16D07	LINC02217	-4.5408522234752	7.1938513371606e-06	7.6207130131888e-05	ENSG00000248455	Sp16
8901	pairwise	Sp16D14-Sp16D07	LY6E	-4.54132651326493	7.17839034760051e-06	7.61274648920864e-05	ENSG00000160932	Sp16
8902	pairwise	Sp16D14-Sp16D07	MYO5A	-4.54201682503062	7.15594439438057e-06	7.59734650154225e-05	ENSG00000197535	Sp16
8903	pairwise	Sp16D14-Sp16D07	IPO8	-4.54407663522314	7.0893678567648e-06	7.53500772093172e-05	ENSG00000133704	Sp16
8904	pairwise	Sp16D14-Sp16D07	MTMR6	-4.54774031078915	6.97241774399422e-06	7.41893106677831e-05	ENSG00000139505	Sp16
8905	pairwise	Sp16D14-Sp16D07	NRIP1	-4.54929563608104	6.92333121422656e-06	7.38308969419244e-05	ENSG00000180530	Sp16
8906	pairwise	Sp16D14-Sp16D07	MTMR4	-4.55062604660916	6.88160638519162e-06	7.34676619318843e-05	ENSG00000108389	Sp16
8907	pairwise	Sp16D14-Sp16D07	SPRN	-4.55127400591591	6.86137233801751e-06	7.33333072514759e-05	ENSG00000203772	Sp16
8908	pairwise	Sp16D14-Sp16D07	SLC25A14	-4.5528405076741	6.81269025537161e-06	7.28942650426871e-05	ENSG00000102078	Sp16
8909	pairwise	Sp16D14-Sp16D07	FBXW7	-4.55293844898476	6.80965757539584e-06	7.28942650426871e-05	ENSG00000109670	Sp16
8910	pairwise	Sp16D14-Sp16D07	AXIN1	-4.55502444126838	6.74537319257282e-06	7.23354505561472e-05	ENSG00000103126	Sp16
8911	pairwise	Sp16D14-Sp16D07	KIAA1324	-4.55573254904007	6.72368403153804e-06	7.21836044908793e-05	ENSG00000116299	Sp16
8912	pairwise	Sp16D14-Sp16D07	GAS7	-4.56103195408623	6.56347631437716e-06	7.06218265161996e-05	ENSG00000007237	Sp16
8913	pairwise	Sp16D14-Sp16D07	MRPL47	-4.56380881545825	6.48099782167476e-06	6.98127259734786e-05	ENSG00000136522	Sp16
8914	pairwise	Sp16D14-Sp16D07	UNC79	-4.56417738726259	6.47012555904605e-06	6.97740087003087e-05	ENSG00000133958	Sp16
8915	pairwise	Sp16D14-Sp16D07	LRP11	-4.56420232428661	6.46939059050254e-06	6.97740087003087e-05	ENSG00000120256	Sp16
8916	pairwise	Sp16D14-Sp16D07	LRRC73	-4.5662895341823	6.40815754354288e-06	6.92615629875373e-05	ENSG00000204052	Sp16
8917	pairwise	Sp16D14-Sp16D07	MYOM2	-4.56657287955687	6.39988797723096e-06	6.92502551215725e-05	ENSG00000036448	Sp16
8918	pairwise	Sp16D14-Sp16D07	REPS2	-4.56836222401638	6.34790126371905e-06	6.87653439720616e-05	ENSG00000169891	Sp16
8919	pairwise	Sp16D14-Sp16D07	VSTM2B	-4.56978520336816	6.30684836397384e-06	6.83979131961733e-05	ENSG00000187135	Sp16
8920	pairwise	Sp16D14-Sp16D07	SEZ6	-4.56996048949443	6.30180903311469e-06	6.83979131961733e-05	ENSG00000063015	Sp16
8921	pairwise	Sp16D14-Sp16D07	DNAJA1	-4.57206622019064	6.24157236414597e-06	6.7843485549963e-05	ENSG00000086061	Sp16
8922	pairwise	Sp16D14-Sp16D07	PCYOX1L	-4.57282787224474	6.21992093301721e-06	6.76848830701884e-05	ENSG00000145882	Sp16
8923	pairwise	Sp16D14-Sp16D07	KCNT1	-4.57298829857591	6.21536970698511e-06	6.76848830701884e-05	ENSG00000107147	Sp16
8924	pairwise	Sp16D14-Sp16D07	LINC00839	-4.57389498756708	6.18970736719064e-06	6.75093566885741e-05	ENSG00000185904	Sp16
8925	pairwise	Sp16D14-Sp16D07	B4GAT1	-4.57896906477458	6.04796099078385e-06	6.60384988822834e-05	ENSG00000174684	Sp16
8926	pairwise	Sp16D14-Sp16D07	STYK1	-4.58041006749007	6.00827764879021e-06	6.56799975130579e-05	ENSG00000060140	Sp16
8927	pairwise	Sp16D14-Sp16D07	SLC36A1	-4.58256238708959	5.94947081427585e-06	6.51113889229025e-05	ENSG00000123643	Sp16
8928	pairwise	Sp16D14-Sp16D07	DLAT	-4.58310412584575	5.93475642792874e-06	6.50245827137746e-05	ENSG00000150768	Sp16
8929	pairwise	Sp16D14-Sp16D07	CA7	-4.5832084721426	5.93192625224559e-06	6.50245827137746e-05	ENSG00000168748	Sp16
8930	pairwise	Sp16D14-Sp16D07	UBE2E2	-4.58535343969945	5.87403480286032e-06	6.45067258362221e-05	ENSG00000182247	Sp16
8931	pairwise	Sp16D14-Sp16D07	ZNF540	-4.58591327523473	5.85901467238123e-06	6.44155661285767e-05	ENSG00000171817	Sp16
8932	pairwise	Sp16D14-Sp16D07	RUNX1T1	-4.58766405929985	5.81227958845796e-06	6.40421890524849e-05	ENSG00000079102	Sp16
8933	pairwise	Sp16D14-Sp16D07	RNF166	-4.59402478720607	5.64548209924216e-06	6.22822058520536e-05	ENSG00000158717	Sp16
8934	pairwise	Sp16D14-Sp16D07	SLC30A9	-4.5952984955891	5.61263862907764e-06	6.19912056877504e-05	ENSG00000014824	Sp16
8935	pairwise	Sp16D14-Sp16D07	ASIC2	-4.59734932144129	5.56014191651482e-06	6.14822151714274e-05	ENSG00000108684	Sp16
8936	pairwise	Sp16D14-Sp16D07	MLF2	-4.60146714588319	5.45615503619325e-06	6.04020304064488e-05	ENSG00000089693	Sp16
8937	pairwise	Sp16D14-Sp16D07	ZMYND19	-4.60312912016253	5.41471674493615e-06	6.00820479556746e-05	ENSG00000165724	Sp16
8938	pairwise	Sp16D14-Sp16D07	SYT7	-4.60372889766039	5.39983675433372e-06	5.99863672813411e-05	ENSG00000011347	Sp16
8939	pairwise	Sp16D14-Sp16D07	ITSN2	-4.60386320270787	5.39651014218455e-06	5.99863672813411e-05	ENSG00000198399	Sp16
8940	pairwise	Sp16D14-Sp16D07	TIMM23	-4.60505892617266	5.36697982902899e-06	5.9759855541116e-05	ENSG00000265354	Sp16
8941	pairwise	Sp16D14-Sp16D07	LINC02245	-4.60706694302381	5.31773751534479e-06	5.92804064646634e-05	ENSG00000237638	Sp16
8942	pairwise	Sp16D14-Sp16D07	SRD5A1	-4.60776867486068	5.30063160579077e-06	5.91585043128244e-05	ENSG00000145545	Sp16
8943	pairwise	Sp16D14-Sp16D07	NDUFAF1	-4.60783717831299	5.29896455218922e-06	5.91585043128244e-05	ENSG00000137806	Sp16
8944	pairwise	Sp16D14-Sp16D07	TBK1	-4.61182159408255	5.20286434189557e-06	5.82028709985447e-05	ENSG00000183735	Sp16
8945	pairwise	Sp16D14-Sp16D07	CCDC32	-4.61258321458373	5.18468641243922e-06	5.81351913871986e-05	ENSG00000128891	Sp16
8946	pairwise	Sp16D14-Sp16D07	PRKCQ-AS1	-4.61332632345437	5.16700912601012e-06	5.80048202471417e-05	ENSG00000237943	Sp16
8947	pairwise	Sp16D14-Sp16D07	PNMA8B	-4.6135685329427	5.16125990013488e-06	5.80048202471417e-05	ENSG00000204851	Sp16
8948	pairwise	Sp16D14-Sp16D07	AP2M1	-4.61398405528533	5.15141113174449e-06	5.79654677465193e-05	ENSG00000161203	Sp16
8949	pairwise	Sp16D14-Sp16D07	EHD3	-4.61781741248668	5.06139996310426e-06	5.70195551660171e-05	ENSG00000013016	Sp16
8950	pairwise	Sp16D14-Sp16D07	NTNG2	-4.61801452656048	5.056812607842e-06	5.70195551660171e-05	ENSG00000196358	Sp16
8951	pairwise	Sp16D14-Sp16D07	GABRB3	-4.61976675456317	5.01620893248177e-06	5.66435748359279e-05	ENSG00000166206	Sp16
8952	pairwise	Sp16D14-Sp16D07	ATP5MD	-4.62364384083359	4.92747718269309e-06	5.57072214038663e-05	ENSG00000173915	Sp16
8953	pairwise	Sp16D14-Sp16D07	PNMA1	-4.62388538936442	4.92199925421196e-06	5.57072214038663e-05	ENSG00000176903	Sp16
8954	pairwise	Sp16D14-Sp16D07	DMD	-4.63113179983848	4.7603568607943e-06	5.39450841896395e-05	ENSG00000198947	Sp16
8955	pairwise	Sp16D14-Sp16D07	SSU72	-4.6324553025531	4.73139035605435e-06	5.36802832467373e-05	ENSG00000160075	Sp16
8956	pairwise	Sp16D14-Sp16D07	ATP6V0D1	-4.6332264687303	4.71459060660392e-06	5.35530570444453e-05	ENSG00000159720	Sp16
8957	pairwise	Sp16D14-Sp16D07	DNAL4	-4.63456535174318	4.68555929784036e-06	5.3286425846258e-05	ENSG00000100246	Sp16
8958	pairwise	Sp16D14-Sp16D07	B3GLCT	-4.6436910772809	4.49221155893267e-06	5.12090751670481e-05	ENSG00000187676	Sp16
8959	pairwise	Sp16D14-Sp16D07	OLA1	-4.6440381693503	4.48501119532805e-06	5.11878599162024e-05	ENSG00000138430	Sp16
8960	pairwise	Sp16D14-Sp16D07	LRRN2	-4.65010805246152	4.36087152115027e-06	4.98898272950688e-05	ENSG00000170382	Sp16
8961	pairwise	Sp16D14-Sp16D07	MFSD4A	-4.650207849986	4.35885835140482e-06	4.98898272950688e-05	ENSG00000174514	Sp16
8962	pairwise	Sp16D14-Sp16D07	TESPA1	-4.65127747608169	4.33733730036159e-06	4.97392974863236e-05	ENSG00000135426	Sp16
8963	pairwise	Sp16D14-Sp16D07	VPS16	-4.6526293170433	4.31028413680834e-06	4.94882563108761e-05	ENSG00000215305	Sp16
8964	pairwise	Sp16D14-Sp16D07	KCNJ9	-4.65472915840904	4.26858333897711e-06	4.90682355764671e-05	ENSG00000162728	Sp16
8965	pairwise	Sp16D14-Sp16D07	LRFN5	-4.6554373971606	4.25460608482804e-06	4.89662767529969e-05	ENSG00000165379	Sp16
8966	pairwise	Sp16D14-Sp16D07	SAMM50	-4.65855450993258	4.19361041922597e-06	4.832228736673e-05	ENSG00000100347	Sp16
8967	pairwise	Sp16D14-Sp16D07	C17orf58	-4.66203855353492	4.12642968881158e-06	4.76053928118371e-05	ENSG00000186665	Sp16
8968	pairwise	Sp16D14-Sp16D07	PCDH17	-4.66283710927036	4.11117802909575e-06	4.74865828493264e-05	ENSG00000118946	Sp16
8969	pairwise	Sp16D14-Sp16D07	C11orf74	-4.66374830331739	4.09384129094114e-06	4.7343373288604e-05	ENSG00000166352	Sp16
8970	pairwise	Sp16D14-Sp16D07	CALY	-4.66562572042141	4.05834216850525e-06	4.69895246007968e-05	ENSG00000130643	Sp16
8971	pairwise	Sp16D14-Sp16D07	DDX54	-4.66611790411209	4.04908480008962e-06	4.69390277853195e-05	ENSG00000123064	Sp16
8972	pairwise	Sp16D14-Sp16D07	BMPER	-4.66767333567466	4.01996233897435e-06	4.6657843757563e-05	ENSG00000164619	Sp16
8973	pairwise	Sp16D14-Sp16D07	RABL2A	-4.6712703379453	3.9533848178354e-06	4.5940727574046e-05	ENSG00000144134	Sp16
8974	pairwise	Sp16D14-Sp16D07	SLC2A6	-4.67742417514501	3.84193383681341e-06	4.46997811814686e-05	ENSG00000160326	Sp16
8975	pairwise	Sp16D14-Sp16D07	ADRA2A	-4.67878934763106	3.81762221482852e-06	4.44708920699405e-05	ENSG00000150594	Sp16
8976	pairwise	Sp16D14-Sp16D07	RND1	-4.6795362666105	3.8043834279623e-06	4.43705887151759e-05	ENSG00000172602	Sp16
8977	pairwise	Sp16D14-Sp16D07	VTA1	-4.68150897719822	3.76963002733684e-06	4.4018810075613e-05	ENSG00000009844	Sp16
8978	pairwise	Sp16D14-Sp16D07	SUPV3L1	-4.68196202957111	3.7616917909784e-06	4.39796819513536e-05	ENSG00000156502	Sp16
8979	pairwise	Sp16D14-Sp16D07	AC125616.1	-4.68308071654538	3.74215932597049e-06	4.38047392650538e-05	ENSG00000256008	Sp16
8980	pairwise	Sp16D14-Sp16D07	GLCE	-4.68541327373571	3.70174574843651e-06	4.34377435621307e-05	ENSG00000138604	Sp16
8981	pairwise	Sp16D14-Sp16D07	ATP6V1C1	-4.68729067978328	3.66952329913341e-06	4.31124017999902e-05	ENSG00000155097	Sp16
8982	pairwise	Sp16D14-Sp16D07	KCNA1	-4.68889194402332	3.64225369069104e-06	4.28445228621533e-05	ENSG00000111262	Sp16
8983	pairwise	Sp16D14-Sp16D07	IMPDH1	-4.69417207436728	3.55370713616384e-06	4.18542878555316e-05	ENSG00000106348	Sp16
8984	pairwise	Sp16D14-Sp16D07	CEP126	-4.69490875010805	3.5415190913303e-06	4.17620461606194e-05	ENSG00000110318	Sp16
8985	pairwise	Sp16D14-Sp16D07	ADRA1B	-4.69677221873579	3.51086789578855e-06	4.14515893065577e-05	ENSG00000170214	Sp16
8986	pairwise	Sp16D14-Sp16D07	FAM216A	-4.69789988974692	3.4924435583612e-06	4.12849030752267e-05	ENSG00000204856	Sp16
8987	pairwise	Sp16D14-Sp16D07	NAV3	-4.70140145070674	3.43582461264499e-06	4.07160081105409e-05	ENSG00000067798	Sp16
8988	pairwise	Sp16D14-Sp16D07	RNF126	-4.70232784459083	3.42099352792987e-06	4.05904269211184e-05	ENSG00000070423	Sp16
8989	pairwise	Sp16D14-Sp16D07	KBTBD2	-4.70423932108344	3.3905862006233e-06	4.02794918282226e-05	ENSG00000170852	Sp16
8990	pairwise	Sp16D14-Sp16D07	SLC26A4-AS1	-4.70488531364907	3.38036881725422e-06	4.02079352990276e-05	ENSG00000233705	Sp16
8991	pairwise	Sp16D14-Sp16D07	ADAM23	-4.70514937064106	3.37620087782433e-06	4.02079352990276e-05	ENSG00000114948	Sp16
8992	pairwise	Sp16D14-Sp16D07	MBIP	-4.70517558513973	3.37578737174131e-06	4.02079352990276e-05	ENSG00000151332	Sp16
8993	pairwise	Sp16D14-Sp16D07	LDB2	-4.70799725432186	3.33156227777759e-06	3.97754515031802e-05	ENSG00000169744	Sp16
8994	pairwise	Sp16D14-Sp16D07	NLK	-4.70825326904876	3.32757736179314e-06	3.97754515031802e-05	ENSG00000087095	Sp16
8995	pairwise	Sp16D14-Sp16D07	AC105446.1	-4.70929128886883	3.31146733751548e-06	3.96342538885904e-05	ENSG00000227053	Sp16
8996	pairwise	Sp16D14-Sp16D07	PTPN5	-4.70991807454761	3.30177601733622e-06	3.96171798225311e-05	ENSG00000110786	Sp16
8997	pairwise	Sp16D14-Sp16D07	FEN1	-4.71067720624665	3.29007491177843e-06	3.95262508511526e-05	ENSG00000168496	Sp16
8998	pairwise	Sp16D14-Sp16D07	HTR5A	-4.71077889006702	3.28851061108193e-06	3.95262508511526e-05	ENSG00000157219	Sp16
8999	pairwise	Sp16D14-Sp16D07	DLG3	-4.71574079855763	3.21304028456088e-06	3.86977603116648e-05	ENSG00000082458	Sp16
9000	pairwise	Sp16D14-Sp16D07	EFR3A	-4.71603603280164	3.20860272390233e-06	3.86929236654738e-05	ENSG00000132294	Sp16
9001	pairwise	Sp16D14-Sp16D07	TOMM40	-4.71826209060854	3.17533300955857e-06	3.83399465524409e-05	ENSG00000130204	Sp16
9002	pairwise	Sp16D14-Sp16D07	BOD1	-4.71907058317282	3.16333200578524e-06	3.82914948730594e-05	ENSG00000145919	Sp16
9003	pairwise	Sp16D14-Sp16D07	MAEA	-4.72182739025355	3.12273815094177e-06	3.78479022162816e-05	ENSG00000090316	Sp16
9004	pairwise	Sp16D14-Sp16D07	TSPAN13	-4.72459233912166	3.08252820951964e-06	3.74078454995757e-05	ENSG00000106537	Sp16
9005	pairwise	Sp16D14-Sp16D07	FOXRED1	-4.72485069177933	3.0787966138126e-06	3.74078454995757e-05	ENSG00000110074	Sp16
9006	pairwise	Sp16D14-Sp16D07	LSM11	-4.72537086234687	3.07129655587235e-06	3.73661422349597e-05	ENSG00000155858	Sp16
9007	pairwise	Sp16D14-Sp16D07	ZNF862	-4.72538894816662	3.07103610280773e-06	3.73661422349597e-05	ENSG00000106479	Sp16
9008	pairwise	Sp16D14-Sp16D07	DUSP11	-4.72653192473178	3.05461920239254e-06	3.72578044444495e-05	ENSG00000144048	Sp16
9009	pairwise	Sp16D14-Sp16D07	YPEL3	-4.72888675571444	3.02106195794004e-06	3.68954407525747e-05	ENSG00000090238	Sp16
9010	pairwise	Sp16D14-Sp16D07	CAMK2B	-4.73230428481117	2.97299130996564e-06	3.63546781742864e-05	ENSG00000058404	Sp16
9011	pairwise	Sp16D14-Sp16D07	CMIP	-4.732823510802	2.9657526601896e-06	3.63124786120532e-05	ENSG00000153815	Sp16
9012	pairwise	Sp16D14-Sp16D07	ACTN2	-4.73290109427645	2.96467250891802e-06	3.63124786120532e-05	ENSG00000077522	Sp16
9013	pairwise	Sp16D14-Sp16D07	ARID5A	-4.73891930880333	2.88202843825477e-06	3.54230854327544e-05	ENSG00000196843	Sp16
9014	pairwise	Sp16D14-Sp16D07	ABHD14A	-4.73996713476884	2.86786790028209e-06	3.52942869833176e-05	ENSG00000248487	Sp16
9015	pairwise	Sp16D14-Sp16D07	CAP2	-4.74090806206394	2.85520911058013e-06	3.52289443283548e-05	ENSG00000112186	Sp16
9016	pairwise	Sp16D14-Sp16D07	DGKH	-4.7437790795906	2.81691540146101e-06	3.48012473631529e-05	ENSG00000102780	Sp16
9017	pairwise	Sp16D14-Sp16D07	MRTFB	-4.74517705448244	2.79844864213178e-06	3.46177124285385e-05	ENSG00000186260	Sp16
9018	pairwise	Sp16D14-Sp16D07	CLASP2	-4.74789747341175	2.7628463891935e-06	3.42657287622226e-05	ENSG00000163539	Sp16
9019	pairwise	Sp16D14-Sp16D07	KCNV1	-4.75310543550553	2.69590228456121e-06	3.34787761685082e-05	ENSG00000164794	Sp16
9020	pairwise	Sp16D14-Sp16D07	TMEM30A	-4.75312008747048	2.69571616728514e-06	3.34787761685082e-05	ENSG00000112697	Sp16
9021	pairwise	Sp16D14-Sp16D07	OPN3	-4.75335170641384	2.69277565984449e-06	3.34787761685082e-05	ENSG00000054277	Sp16
9022	pairwise	Sp16D14-Sp16D07	ACTR1A	-4.7559883375284	2.65951937032897e-06	3.3198974223104e-05	ENSG00000138107	Sp16
9023	pairwise	Sp16D14-Sp16D07	SLC39A10	-4.76168900404936	2.58896245231422e-06	3.24025888124496e-05	ENSG00000196950	Sp16
9024	pairwise	Sp16D14-Sp16D07	STX1B	-4.76259010304523	2.57797588674744e-06	3.23072612107813e-05	ENSG00000099365	Sp16
9025	pairwise	Sp16D14-Sp16D07	VDAC3	-4.76360604092959	2.56564300407119e-06	3.21947898953279e-05	ENSG00000078668	Sp16
9026	pairwise	Sp16D14-Sp16D07	MRTO4	-4.7644059292304	2.55597283329505e-06	3.21154804099602e-05	ENSG00000053372	Sp16
9027	pairwise	Sp16D14-Sp16D07	B4GALT5	-4.7647022081271	2.55239991502858e-06	3.21126745214948e-05	ENSG00000158470	Sp16
9028	pairwise	Sp16D14-Sp16D07	KIF1A	-4.76502216949967	2.54854680456491e-06	3.21063314262337e-05	ENSG00000130294	Sp16
9029	pairwise	Sp16D14-Sp16D07	DGKZ	-4.76530651423324	2.54512730636388e-06	3.21054414290928e-05	ENSG00000149091	Sp16
9030	pairwise	Sp16D14-Sp16D07	C6orf120	-4.76559263719206	2.54169088373832e-06	3.2104335312779e-05	ENSG00000185127	Sp16
9031	pairwise	Sp16D14-Sp16D07	UST	-4.76603155364913	2.53642804870592e-06	3.20801262571816e-05	ENSG00000111962	Sp16
9032	pairwise	Sp16D14-Sp16D07	SCN2B	-4.76642575594619	2.53171030629076e-06	3.20627565474366e-05	ENSG00000149575	Sp16
9033	pairwise	Sp16D14-Sp16D07	PLEKHA3	-4.76883570554663	2.50305169440483e-06	3.17417415267977e-05	ENSG00000116095	Sp16
9034	pairwise	Sp16D14-Sp16D07	GLCCI1	-4.77058030638255	2.48250049850872e-06	3.1522824210865e-05	ENSG00000106415	Sp16
9035	pairwise	Sp16D14-Sp16D07	MAIP1	-4.77138009666782	2.47313348098722e-06	3.14455314087857e-05	ENSG00000162972	Sp16
9036	pairwise	Sp16D14-Sp16D07	TEX29	-4.77149372456733	2.47180545380665e-06	3.14455314087857e-05	ENSG00000153495	Sp16
9037	pairwise	Sp16D14-Sp16D07	GFRA2	-4.7742902168286	2.43933704733992e-06	3.10983035543189e-05	ENSG00000168546	Sp16
9038	pairwise	Sp16D14-Sp16D07	EFNA5	-4.78149753078696	2.35753970700695e-06	3.01356442281009e-05	ENSG00000184349	Sp16
9039	pairwise	Sp16D14-Sp16D07	CDH13	-4.78185828639107	2.35351563014789e-06	3.01243716238021e-05	ENSG00000140945	Sp16
9040	pairwise	Sp16D14-Sp16D07	LHX6	-4.78444028993763	2.32490700323653e-06	2.97979725134072e-05	ENSG00000106852	Sp16
9041	pairwise	Sp16D14-Sp16D07	GSK3A	-4.78460827404976	2.3230573902221e-06	2.97979725134072e-05	ENSG00000105723	Sp16
9042	pairwise	Sp16D14-Sp16D07	PIN1	-4.78508708716745	2.31779312542869e-06	2.97979725134072e-05	ENSG00000127445	Sp16
9043	pairwise	Sp16D14-Sp16D07	ARL4D	-4.78653533184227	2.30194039285477e-06	2.96622346052402e-05	ENSG00000175906	Sp16
9044	pairwise	Sp16D14-Sp16D07	SCN2A	-4.78971438104215	2.26750744674507e-06	2.92578652650673e-05	ENSG00000136531	Sp16
9045	pairwise	Sp16D14-Sp16D07	HK1	-4.79044024455414	2.25971533831387e-06	2.91966185288612e-05	ENSG00000156515	Sp16
9046	pairwise	Sp16D14-Sp16D07	CCKBR	-4.79198498490607	2.24321840479251e-06	2.90225841386583e-05	ENSG00000110148	Sp16
9047	pairwise	Sp16D14-Sp16D07	AP2S1	-4.79738426623073	2.18646390005919e-06	2.83265262295506e-05	ENSG00000042753	Sp16
9048	pairwise	Sp16D14-Sp16D07	PEBP1	-4.79857138849852	2.17417232518875e-06	2.82053992984905e-05	ENSG00000089220	Sp16
9049	pairwise	Sp16D14-Sp16D07	APLP2	-4.79857640157958	2.17412056072495e-06	2.82053992984905e-05	ENSG00000084234	Sp16
9050	pairwise	Sp16D14-Sp16D07	GUCY1A2	-4.80320249257765	2.12685487613654e-06	2.76664283548454e-05	ENSG00000152402	Sp16
9051	pairwise	Sp16D14-Sp16D07	CPNE9	-4.80654874199858	2.09328438170819e-06	2.73038331529747e-05	ENSG00000144550	Sp16
9052	pairwise	Sp16D14-Sp16D07	CDC37	-4.80725273539884	2.08628702849737e-06	2.72496372509595e-05	ENSG00000105401	Sp16
9053	pairwise	Sp16D14-Sp16D07	DMXL2	-4.80793439524453	2.0795331425915e-06	2.71984778144948e-05	ENSG00000104093	Sp16
9054	pairwise	Sp16D14-Sp16D07	RBP7	-4.80876153476128	2.07136613626103e-06	2.71286709676701e-05	ENSG00000162444	Sp16
9055	pairwise	Sp16D14-Sp16D07	SMIM29	-4.81008894352168	2.0583241410377e-06	2.70317171782582e-05	ENSG00000186577	Sp16
9056	pairwise	Sp16D14-Sp16D07	TTPAL	-4.81015507847685	2.05767642883686e-06	2.70317171782582e-05	ENSG00000124120	Sp16
9057	pairwise	Sp16D14-Sp16D07	BCL11A	-4.81301708792846	2.02983390448152e-06	2.67307934646488e-05	ENSG00000119866	Sp16
9058	pairwise	Sp16D14-Sp16D07	TOMM40L	-4.81401379659161	2.02022312515868e-06	2.66408240727597e-05	ENSG00000158882	Sp16
9059	pairwise	Sp16D14-Sp16D07	MAPK10	-4.81404587256722	2.01991456159357e-06	2.66408240727597e-05	ENSG00000109339	Sp16
9060	pairwise	Sp16D14-Sp16D07	CLEC2L	-4.81416758202179	2.01874415751594e-06	2.66408240727597e-05	ENSG00000236279	Sp16
9061	pairwise	Sp16D14-Sp16D07	YPEL2	-4.81996211769362	1.96377177399818e-06	2.60037016537576e-05	ENSG00000175155	Sp16
9062	pairwise	Sp16D14-Sp16D07	SCN8A	-4.82157822572065	1.9486990153364e-06	2.58398028492809e-05	ENSG00000196876	Sp16
9063	pairwise	Sp16D14-Sp16D07	OSBPL10	-4.82690443052183	1.89980902467882e-06	2.5226411522986e-05	ENSG00000144645	Sp16
9064	pairwise	Sp16D14-Sp16D07	BAIAP2	-4.82817478908807	1.88832405572833e-06	2.51086861612587e-05	ENSG00000175866	Sp16
9065	pairwise	Sp16D14-Sp16D07	DDX51	-4.82901645912032	1.88075163657083e-06	2.50427304719507e-05	ENSG00000185163	Sp16
9066	pairwise	Sp16D14-Sp16D07	ABT1	-4.83624865575142	1.81687962946321e-06	2.42259040440387e-05	ENSG00000146109	Sp16
9067	pairwise	Sp16D14-Sp16D07	ZNF48	-4.83658661462236	1.813946632867e-06	2.42204824084902e-05	ENSG00000180035	Sp16
9068	pairwise	Sp16D14-Sp16D07	METAP1	-4.83766899536451	1.80458381426556e-06	2.41290725625717e-05	ENSG00000164024	Sp16
9069	pairwise	Sp16D14-Sp16D07	ATP6V1A	-4.83882825422739	1.79460766094433e-06	2.40291950355772e-05	ENSG00000114573	Sp16
9070	pairwise	Sp16D14-Sp16D07	TMEM11	-4.84198302672517	1.76772735757833e-06	2.37023806672776e-05	ENSG00000178307	Sp16
9071	pairwise	Sp16D14-Sp16D07	ZDHHC23	-4.84207621047066	1.76693931587439e-06	2.37023806672776e-05	ENSG00000184307	Sp16
9072	pairwise	Sp16D14-Sp16D07	NGRN	-4.84252486655717	1.76314983404804e-06	2.37023806672776e-05	ENSG00000182768	Sp16
9073	pairwise	Sp16D14-Sp16D07	LPCAT4	-4.84271926361541	1.76151033332969e-06	2.37023806672776e-05	ENSG00000176454	Sp16
9074	pairwise	Sp16D14-Sp16D07	MNT	-4.84295349249502	1.75953685253708e-06	2.37023806672776e-05	ENSG00000070444	Sp16
9075	pairwise	Sp16D14-Sp16D07	SLC22A17	-4.84921422953861	1.70757045373092e-06	2.30895316500964e-05	ENSG00000092096	Sp16
9076	pairwise	Sp16D14-Sp16D07	SDAD1	-4.85068936536669	1.69554346792339e-06	2.29592870437593e-05	ENSG00000198301	Sp16
9077	pairwise	Sp16D14-Sp16D07	TRIM37	-4.85410146253874	1.66803634404615e-06	2.26187615705381e-05	ENSG00000108395	Sp16
9078	pairwise	Sp16D14-Sp16D07	ZBTB25	-4.8548926542783	1.6617197710243e-06	2.25650247093626e-05	ENSG00000089775	Sp16
9079	pairwise	Sp16D14-Sp16D07	RASAL1	-4.85598351946591	1.65304853458565e-06	2.24791153206704e-05	ENSG00000111344	Sp16
9080	pairwise	Sp16D14-Sp16D07	L1CAM	-4.85865127321276	1.6320261325249e-06	2.22247649609605e-05	ENSG00000198910	Sp16
9081	pairwise	Sp16D14-Sp16D07	FHL2	-4.85891918980949	1.62992920322895e-06	2.22247649609605e-05	ENSG00000115641	Sp16
9082	pairwise	Sp16D14-Sp16D07	TRAPPC13	-4.86154379002165	1.60952391975651e-06	2.19807775195238e-05	ENSG00000113597	Sp16
9083	pairwise	Sp16D14-Sp16D07	NOC2L	-4.86218212949333	1.60459844289839e-06	2.19447721427487e-05	ENSG00000188976	Sp16
9084	pairwise	Sp16D14-Sp16D07	GABRA1	-4.86311308312382	1.59744118406334e-06	2.18780980451646e-05	ENSG00000022355	Sp16
9085	pairwise	Sp16D14-Sp16D07	AC068587.4	-4.86543398814885	1.57973165839499e-06	2.16665055923215e-05	ENSG00000283674	Sp16
9086	pairwise	Sp16D14-Sp16D07	CADM3	-4.86789040561037	1.56119441950571e-06	2.14429382518642e-05	ENSG00000162706	Sp16
9087	pairwise	Sp16D14-Sp16D07	SERPINF1	-4.87409981754246	1.51526610167961e-06	2.08719197080494e-05	ENSG00000132386	Sp16
9088	pairwise	Sp16D14-Sp16D07	FAM241B	-4.87928044458851	1.47794713227493e-06	2.03871642548486e-05	ENSG00000171224	Sp16
9089	pairwise	Sp16D14-Sp16D07	RABIF	-4.88163557951562	1.46127641534868e-06	2.01862492708181e-05	ENSG00000183155	Sp16
9090	pairwise	Sp16D14-Sp16D07	ARHGAP44	-4.88232673042114	1.45641866306509e-06	2.01481756461833e-05	ENSG00000006740	Sp16
9091	pairwise	Sp16D14-Sp16D07	ETNK1	-4.88567109271217	1.43313206020078e-06	1.98546778340244e-05	ENSG00000139163	Sp16
9092	pairwise	Sp16D14-Sp16D07	ATP5MPL	-4.88936992043965	1.40779568835458e-06	1.95318918440743e-05	ENSG00000156411	Sp16
9093	pairwise	Sp16D14-Sp16D07	GABRG3	-4.89020355197987	1.40214541494545e-06	1.94816928885247e-05	ENSG00000182256	Sp16
9094	pairwise	Sp16D14-Sp16D07	PRKCZ	-4.89068447204798	1.39889574448835e-06	1.94647510920316e-05	ENSG00000067606	Sp16
9095	pairwise	Sp16D14-Sp16D07	NPM3	-4.89951113672116	1.34052707426186e-06	1.86796992164948e-05	ENSG00000107833	Sp16
9096	pairwise	Sp16D14-Sp16D07	SMCR8	-4.90180423577144	1.32575223228202e-06	1.85007083710156e-05	ENSG00000176994	Sp16
9097	pairwise	Sp16D14-Sp16D07	TBRG4	-4.90732076270957	1.29084918689994e-06	1.80398996425798e-05	ENSG00000136270	Sp16
9098	pairwise	Sp16D14-Sp16D07	MORF4L2	-4.91025835834399	1.27262660022922e-06	1.78111988560548e-05	ENSG00000123562	Sp16
9099	pairwise	Sp16D14-Sp16D07	AC026790.1	-4.91076888188475	1.26948513118417e-06	1.77932075331325e-05	ENSG00000271892	Sp16
9100	pairwise	Sp16D14-Sp16D07	CHST15	-4.91259214521231	1.25832679306505e-06	1.76885322069129e-05	ENSG00000182022	Sp16
9101	pairwise	Sp16D14-Sp16D07	C12orf49	-4.92020203639676	1.21276796793785e-06	1.70821634720382e-05	ENSG00000111412	Sp16
9102	pairwise	Sp16D14-Sp16D07	ITFG1	-4.92450723802094	1.18770316804289e-06	1.67695291193332e-05	ENSG00000129636	Sp16
9103	pairwise	Sp16D14-Sp16D07	XPO6	-4.92793510596897	1.16810449364956e-06	1.65171353696436e-05	ENSG00000169180	Sp16
9104	pairwise	Sp16D14-Sp16D07	STMN3	-4.93161876837909	1.14739140431964e-06	1.62722505816751e-05	ENSG00000197457	Sp16
9105	pairwise	Sp16D14-Sp16D07	C11orf87	-4.93878380716931	1.1081136164233e-06	1.57618475380567e-05	ENSG00000185742	Sp16
9106	pairwise	Sp16D14-Sp16D07	ATP6AP2	-4.93902246186014	1.1068279427761e-06	1.57618475380567e-05	ENSG00000182220	Sp16
9107	pairwise	Sp16D14-Sp16D07	GABRA5	-4.93906777174609	1.10658401339589e-06	1.57618475380567e-05	ENSG00000186297	Sp16
9108	pairwise	Sp16D14-Sp16D07	ARPC4	-4.94010769879374	1.1009997283563e-06	1.57306771918805e-05	ENSG00000241553	Sp16
9109	pairwise	Sp16D14-Sp16D07	CTU2	-4.94278934320635	1.08672487318628e-06	1.55498975510998e-05	ENSG00000174177	Sp16
9110	pairwise	Sp16D14-Sp16D07	SLC2A3	-4.94494788552129	1.07536455432815e-06	1.54103437703199e-05	ENSG00000059804	Sp16
9111	pairwise	Sp16D14-Sp16D07	CKMT1A	-4.94677997917712	1.06581236556228e-06	1.52963220788107e-05	ENSG00000223572	Sp16
9112	pairwise	Sp16D14-Sp16D07	GAB2	-4.95673982446146	1.01530005839139e-06	1.46151376273247e-05	ENSG00000033327	Sp16
9113	pairwise	Sp16D14-Sp16D07	MEIS3	-4.96168358823783	9.91093758381841e-07	1.4288144152792e-05	ENSG00000105419	Sp16
9114	pairwise	Sp16D14-Sp16D07	EPHB6	-4.9678231106106	9.61807771761183e-07	1.38868239576423e-05	ENSG00000106123	Sp16
9115	pairwise	Sp16D14-Sp16D07	CYP26B1	-4.97129806783321	9.4560425587158e-07	1.36734660649183e-05	ENSG00000003137	Sp16
9116	pairwise	Sp16D14-Sp16D07	HAUS2	-4.97546107845612	9.26539388677916e-07	1.34322181418687e-05	ENSG00000137814	Sp16
9117	pairwise	Sp16D14-Sp16D07	ACTB	-4.97607386600897	9.23764615370304e-07	1.3418380859932e-05	ENSG00000075624	Sp16
9118	pairwise	Sp16D14-Sp16D07	CUTC	-4.98458750631946	8.86034570631918e-07	1.29094429006812e-05	ENSG00000119929	Sp16
9119	pairwise	Sp16D14-Sp16D07	TUBA1A	-4.98704444596421	8.75425858507197e-07	1.27742887450662e-05	ENSG00000167552	Sp16
9120	pairwise	Sp16D14-Sp16D07	RUFY3	-4.9878113329923	8.72139755486805e-07	1.27457375546524e-05	ENSG00000018189	Sp16
9121	pairwise	Sp16D14-Sp16D07	ATG16L1	-4.99069204799805	8.59902057165906e-07	1.25860778962588e-05	ENSG00000085978	Sp16
9122	pairwise	Sp16D14-Sp16D07	TLNRD1	-4.99451426015643	8.43920604400288e-07	1.23768289836732e-05	ENSG00000140406	Sp16
9123	pairwise	Sp16D14-Sp16D07	PPP1R11	-4.9963296501664	8.36430980189615e-07	1.22988708697513e-05	ENSG00000204619	Sp16
9124	pairwise	Sp16D14-Sp16D07	TMEM151A	-4.99880063165426	8.26339762212466e-07	1.21691540711688e-05	ENSG00000179292	Sp16
9125	pairwise	Sp16D14-Sp16D07	DLGAP1	-5.00091943884828	8.1778056060268e-07	1.20616342069198e-05	ENSG00000170579	Sp16
9126	pairwise	Sp16D14-Sp16D07	B4GALT6	-5.00280795748969	8.10223899225559e-07	1.19685924836293e-05	ENSG00000118276	Sp16
9127	pairwise	Sp16D14-Sp16D07	NCEH1	-5.00291148323359	8.09811611226619e-07	1.19685924836293e-05	ENSG00000144959	Sp16
9128	pairwise	Sp16D14-Sp16D07	QPCT	-5.0041561669846	8.04870541715951e-07	1.19262656621806e-05	ENSG00000115828	Sp16
9129	pairwise	Sp16D14-Sp16D07	MRAP2	-5.00615379176815	7.97001335396248e-07	1.18279439666313e-05	ENSG00000135324	Sp16
9130	pairwise	Sp16D14-Sp16D07	KCNMB4	-5.01460580374963	7.64521513621371e-07	1.1381161104174e-05	ENSG00000135643	Sp16
9131	pairwise	Sp16D14-Sp16D07	PRKCB	-5.01503731922668	7.62898055970183e-07	1.13746557738509e-05	ENSG00000166501	Sp16
9132	pairwise	Sp16D14-Sp16D07	SNRPN	-5.01511107487943	7.62620904347695e-07	1.13746557738509e-05	ENSG00000128739	Sp16
9133	pairwise	Sp16D14-Sp16D07	PLCB4	-5.0193523191121	7.46846235467911e-07	1.11700699835115e-05	ENSG00000101333	Sp16
9134	pairwise	Sp16D14-Sp16D07	RANGAP1	-5.02198367325027	7.37218343062364e-07	1.1043300398342e-05	ENSG00000100401	Sp16
9135	pairwise	Sp16D14-Sp16D07	B4GALNT1	-5.02612445953863	7.22310054096652e-07	1.08538973175934e-05	ENSG00000135454	Sp16
9136	pairwise	Sp16D14-Sp16D07	HBQ1	-5.0371216914074	6.8411717469627e-07	1.02961245742749e-05	ENSG00000086506	Sp16
9137	pairwise	Sp16D14-Sp16D07	DUSP2	-5.03956244618828	6.75909232500939e-07	1.01885877546958e-05	ENSG00000158050	Sp16
9138	pairwise	Sp16D14-Sp16D07	BAIAP2L2	-5.04201038739443	6.67772790696086e-07	1.00817917234699e-05	ENSG00000128298	Sp16
9139	pairwise	Sp16D14-Sp16D07	ECM1	-5.04408664955372	6.60946025183806e-07	9.99446300226679e-06	ENSG00000143369	Sp16
9140	pairwise	Sp16D14-Sp16D07	TMEM14A	-5.04460640630291	6.5924765038509e-07	9.9845295801609e-06	ENSG00000096092	Sp16
9141	pairwise	Sp16D14-Sp16D07	RNF103	-5.04606812002337	6.54493894184023e-07	9.92821671446555e-06	ENSG00000239305	Sp16
9142	pairwise	Sp16D14-Sp16D07	ANKRD39	-5.04695435914232	6.51627842612689e-07	9.90040590670023e-06	ENSG00000213337	Sp16
9143	pairwise	Sp16D14-Sp16D07	YWHAQ	-5.04737776487938	6.50262857736655e-07	9.89534923352589e-06	ENSG00000134308	Sp16
9144	pairwise	Sp16D14-Sp16D07	PHF24	-5.04802828868606	6.48171069935391e-07	9.87919880360985e-06	ENSG00000122733	Sp16
9145	pairwise	Sp16D14-Sp16D07	MAPK8IP3	-5.05329113685927	6.31485730910236e-07	9.64021290165037e-06	ENSG00000138834	Sp16
9146	pairwise	Sp16D14-Sp16D07	VDAC1	-5.0560714981774	6.22839324332477e-07	9.52915891104811e-06	ENSG00000213585	Sp16
9147	pairwise	Sp16D14-Sp16D07	GSG1L	-5.06181644300783	6.05334798724496e-07	9.30023191565985e-06	ENSG00000169181	Sp16
9148	pairwise	Sp16D14-Sp16D07	GUF1	-5.06475951365741	5.96552686786176e-07	9.19477589745831e-06	ENSG00000151806	Sp16
9149	pairwise	Sp16D14-Sp16D07	ALKBH3	-5.07020009814784	5.80641355214924e-07	8.96394311182847e-06	ENSG00000166199	Sp16
9150	pairwise	Sp16D14-Sp16D07	CHGA	-5.07081341871058	5.78873619511116e-07	8.95106675847269e-06	ENSG00000100604	Sp16
9151	pairwise	Sp16D14-Sp16D07	ACTR10	-5.07583189442793	5.64603426439784e-07	8.74451219592603e-06	ENSG00000131966	Sp16
9152	pairwise	Sp16D14-Sp16D07	NCALD	-5.07984775374096	5.53429870566061e-07	8.58532713449325e-06	ENSG00000104490	Sp16
9153	pairwise	Sp16D14-Sp16D07	SLC20A1	-5.08185852378926	5.47915854132207e-07	8.51356449524387e-06	ENSG00000144136	Sp16
9154	pairwise	Sp16D14-Sp16D07	FAXC	-5.08219294053194	5.47003972064154e-07	8.51319331197897e-06	ENSG00000146267	Sp16
9155	pairwise	Sp16D14-Sp16D07	IPO11	-5.08872512372116	5.29483736758295e-07	8.25391964927117e-06	ENSG00000086200	Sp16
9156	pairwise	Sp16D14-Sp16D07	CDK14	-5.09043657533814	5.24983898567084e-07	8.2104741200043e-06	ENSG00000058091	Sp16
9157	pairwise	Sp16D14-Sp16D07	PIGZ	-5.09251038681631	5.1958088732875e-07	8.13925157977244e-06	ENSG00000119227	Sp16
9158	pairwise	Sp16D14-Sp16D07	MPND	-5.09266426877781	5.19182121659479e-07	8.13925157977244e-06	ENSG00000008382	Sp16
9159	pairwise	Sp16D14-Sp16D07	G3BP2	-5.09429094695991	5.14984858005494e-07	8.09370464540765e-06	ENSG00000138757	Sp16
9160	pairwise	Sp16D14-Sp16D07	PRCD	-5.09432707358389	5.14892015343561e-07	8.09370464540765e-06	ENSG00000214140	Sp16
9161	pairwise	Sp16D14-Sp16D07	FDX2	-5.0961890447343	5.10128755910874e-07	8.04375720874597e-06	ENSG00000267673	Sp16
9162	pairwise	Sp16D14-Sp16D07	MRPL15	-5.09859072423354	5.04047752442468e-07	7.97410198459727e-06	ENSG00000137547	Sp16
9163	pairwise	Sp16D14-Sp16D07	CNTN1	-5.09910822958438	5.02746654495946e-07	7.96666475479774e-06	ENSG00000018236	Sp16
9164	pairwise	Sp16D14-Sp16D07	ZNF622	-5.09929685955744	5.02273214701765e-07	7.96666475479774e-06	ENSG00000173545	Sp16
9165	pairwise	Sp16D14-Sp16D07	RETREG1	-5.10240167896422	4.94542179157302e-07	7.86264655320241e-06	ENSG00000154153	Sp16
9166	pairwise	Sp16D14-Sp16D07	ZC2HC1A	-5.10579161774709	4.86232687752378e-07	7.75626086103501e-06	ENSG00000104427	Sp16
9167	pairwise	Sp16D14-Sp16D07	ARHGDIG	-5.10820567250777	4.80397834628157e-07	7.67595673430024e-06	ENSG00000242173	Sp16
9168	pairwise	Sp16D14-Sp16D07	KALRN	-5.11031308902372	4.75359576781893e-07	7.6208566264348e-06	ENSG00000160145	Sp16
9169	pairwise	Sp16D14-Sp16D07	C4orf50	-5.11072027835137	4.74392010125047e-07	7.61808408889251e-06	ENSG00000181215	Sp16
9170	pairwise	Sp16D14-Sp16D07	SRXN1	-5.12283150967451	4.46468958359252e-07	7.18170789226535e-06	ENSG00000271303	Sp16
9171	pairwise	Sp16D14-Sp16D07	FAR2	-5.12324498381359	4.45544319994444e-07	7.17887965678443e-06	ENSG00000064763	Sp16
9172	pairwise	Sp16D14-Sp16D07	NAGPA	-5.12409962381766	4.43638988125005e-07	7.16021376962024e-06	ENSG00000103174	Sp16
9173	pairwise	Sp16D14-Sp16D07	PDE1B	-5.12792265518302	4.35212041241725e-07	7.03605031936664e-06	ENSG00000123360	Sp16
9174	pairwise	Sp16D14-Sp16D07	MAST3	-5.12811857821499	4.34784376038755e-07	7.03605031936664e-06	ENSG00000099308	Sp16
9175	pairwise	Sp16D14-Sp16D07	AP001816.1	-5.12826522159799	4.34464545755596e-07	7.03605031936664e-06	ENSG00000254531	Sp16
9176	pairwise	Sp16D14-Sp16D07	PIP5K1C	-5.13122325185634	4.28061474442289e-07	6.9556361957258e-06	ENSG00000186111	Sp16
9177	pairwise	Sp16D14-Sp16D07	STOML1	-5.13167777047274	4.27085736659321e-07	6.95156359482668e-06	ENSG00000067221	Sp16
9178	pairwise	Sp16D14-Sp16D07	FAM168B	-5.13355418687277	4.23080281012507e-07	6.8980793436512e-06	ENSG00000152102	Sp16
9179	pairwise	Sp16D14-Sp16D07	DHCR24	-5.13810315729048	4.1352025926301e-07	6.75369459208599e-06	ENSG00000116133	Sp16
9180	pairwise	Sp16D14-Sp16D07	NPTX2	-5.1426593616133	4.0415479871627e-07	6.61200009435645e-06	ENSG00000106236	Sp16
9181	pairwise	Sp16D14-Sp16D07	PTPRU	-5.14353916727998	4.02370130319193e-07	6.5940554519147e-06	ENSG00000060656	Sp16
9182	pairwise	Sp16D14-Sp16D07	DOCK3	-5.14427684307803	4.00879651844061e-07	6.58087880518666e-06	ENSG00000088538	Sp16
9183	pairwise	Sp16D14-Sp16D07	HENMT1	-5.14470187470874	4.00023301362078e-07	6.57808471725256e-06	ENSG00000162639	Sp16
9184	pairwise	Sp16D14-Sp16D07	DCLK1	-5.14839127167108	3.92663964818949e-07	6.46816053388189e-06	ENSG00000133083	Sp16
9185	pairwise	Sp16D14-Sp16D07	MIR7-3HG	-5.14980562731875	3.8987761414348e-07	6.43331615627116e-06	ENSG00000176840	Sp16
9186	pairwise	Sp16D14-Sp16D07	PTPRN	-5.15418447615352	3.81371908056444e-07	6.31470204237846e-06	ENSG00000054356	Sp16
9187	pairwise	Sp16D14-Sp16D07	UNC13A	-5.15692245609292	3.76145102740302e-07	6.23893269891225e-06	ENSG00000130477	Sp16
9188	pairwise	Sp16D14-Sp16D07	PLBD2	-5.1598439472901	3.70644475973891e-07	6.15835111119877e-06	ENSG00000151176	Sp16
9189	pairwise	Sp16D14-Sp16D07	LGMN	-5.15998835609093	3.70374610880667e-07	6.15835111119877e-06	ENSG00000100600	Sp16
9190	pairwise	Sp16D14-Sp16D07	LRRN3	-5.16154501631561	3.67477642599958e-07	6.1269707123579e-06	ENSG00000173114	Sp16
9191	pairwise	Sp16D14-Sp16D07	KIFAP3	-5.16951506122942	3.5298567538923e-07	5.90588773116326e-06	ENSG00000075945	Sp16
9192	pairwise	Sp16D14-Sp16D07	UBE2O	-5.1728281095385	3.47125789394209e-07	5.81799815196203e-06	ENSG00000175931	Sp16
9193	pairwise	Sp16D14-Sp16D07	GFM2	-5.17289497669181	3.47008494872397e-07	5.81799815196203e-06	ENSG00000164347	Sp16
9194	pairwise	Sp16D14-Sp16D07	ELOVL4	-5.17358816275082	3.45794806914008e-07	5.81602598927122e-06	ENSG00000118402	Sp16
9195	pairwise	Sp16D14-Sp16D07	POPDC3	-5.17659355497795	3.40580099523894e-07	5.73838561359503e-06	ENSG00000132429	Sp16
9196	pairwise	Sp16D14-Sp16D07	CALN1	-5.17922613160042	3.36074913677569e-07	5.67244753068107e-06	ENSG00000183166	Sp16
9197	pairwise	Sp16D14-Sp16D07	FAM43B	-5.18138549941672	3.32422679203491e-07	5.62069881044774e-06	ENSG00000183114	Sp16
9198	pairwise	Sp16D14-Sp16D07	LINC02607	-5.18530255449936	3.25895466607477e-07	5.52007038580545e-06	ENSG00000228971	Sp16
9199	pairwise	Sp16D14-Sp16D07	SCN1B	-5.19116075624562	3.1636470871509e-07	5.36812117248066e-06	ENSG00000105711	Sp16
9200	pairwise	Sp16D14-Sp16D07	ZFAND5	-5.19333514053748	3.12896351274192e-07	5.31868319089659e-06	ENSG00000107372	Sp16
9201	pairwise	Sp16D14-Sp16D07	IQCJ-SCHIP1	-5.19386784302675	3.12052272088441e-07	5.31375689611347e-06	ENSG00000283154	Sp16
9202	pairwise	Sp16D14-Sp16D07	PLEKHM3	-5.20062136588233	3.01540556162493e-07	5.14389557282887e-06	ENSG00000178385	Sp16
9203	pairwise	Sp16D14-Sp16D07	ZDHHC7	-5.20101562306863	3.00937618589268e-07	5.14276105065118e-06	ENSG00000153786	Sp16
9204	pairwise	Sp16D14-Sp16D07	DSTN	-5.20435270171613	2.95880790329626e-07	5.06537345873236e-06	ENSG00000125868	Sp16
9205	pairwise	Sp16D14-Sp16D07	UBOX5	-5.21309506636872	2.83020314097293e-07	4.85387433139668e-06	ENSG00000185019	Sp16
9206	pairwise	Sp16D14-Sp16D07	RHBDD2	-5.22435875609218	2.67247202650023e-07	4.59157514660533e-06	ENSG00000005486	Sp16
9207	pairwise	Sp16D14-Sp16D07	AC124798.1	-5.2246022144002	2.66915862188757e-07	4.59157514660533e-06	ENSG00000260196	Sp16
9208	pairwise	Sp16D14-Sp16D07	MCM4	-5.22530715480714	2.65958700137659e-07	4.58587420543118e-06	ENSG00000104738	Sp16
9209	pairwise	Sp16D14-Sp16D07	AC021613.1	-5.22917667171281	2.60763652546841e-07	4.5043984449848e-06	ENSG00000254092	Sp16
9210	pairwise	Sp16D14-Sp16D07	HTR5A-AS1	-5.23316387774853	2.55513517423944e-07	4.42167525549342e-06	ENSG00000220575	Sp16
9211	pairwise	Sp16D14-Sp16D07	CYFIP2	-5.23317867906064	2.55494220043959e-07	4.42167525549342e-06	ENSG00000055163	Sp16
9212	pairwise	Sp16D14-Sp16D07	CNTNAP1	-5.23494276815702	2.53204356783314e-07	4.3975908849305e-06	ENSG00000108797	Sp16
9213	pairwise	Sp16D14-Sp16D07	KIAA0408	-5.24661776568141	2.38543451379649e-07	4.15048288271632e-06	ENSG00000189367	Sp16
9214	pairwise	Sp16D14-Sp16D07	OCIAD1	-5.24813389260063	2.36701023393236e-07	4.12591402049264e-06	ENSG00000109180	Sp16
9215	pairwise	Sp16D14-Sp16D07	DCP2	-5.25046449518698	2.33895699093319e-07	4.08444092387551e-06	ENSG00000172795	Sp16
9216	pairwise	Sp16D14-Sp16D07	RTL8C	-5.25818572498637	2.24830103710908e-07	3.94048666229703e-06	ENSG00000134590	Sp16
9217	pairwise	Sp16D14-Sp16D07	ABTB1	-5.25858602578799	2.24369513080804e-07	3.93961634048657e-06	ENSG00000114626	Sp16
9218	pairwise	Sp16D14-Sp16D07	NOS1AP	-5.26915992665577	2.12528970664694e-07	3.73856007662829e-06	ENSG00000198929	Sp16
9219	pairwise	Sp16D14-Sp16D07	PCSK1	-5.27235948976079	2.09067130851609e-07	3.69120917766919e-06	ENSG00000175426	Sp16
9220	pairwise	Sp16D14-Sp16D07	AP2A1	-5.27404557908778	2.07264890444356e-07	3.67291775358603e-06	ENSG00000196961	Sp16
9221	pairwise	Sp16D14-Sp16D07	RYR2	-5.28121411745408	1.99769275348239e-07	3.55322456913464e-06	ENSG00000198626	Sp16
9222	pairwise	Sp16D14-Sp16D07	PFN2	-5.29015709161024	1.90786142517039e-07	3.4060833301878e-06	ENSG00000070087	Sp16
9223	pairwise	Sp16D14-Sp16D07	ERICH3	-5.29047039905404	1.90478639256072e-07	3.4060833301878e-06	ENSG00000178965	Sp16
9224	pairwise	Sp16D14-Sp16D07	RASA1	-5.29109123948012	1.89870719502688e-07	3.40241231377995e-06	ENSG00000145715	Sp16
9225	pairwise	Sp16D14-Sp16D07	LARGE1	-5.29198092757486	1.89002826409847e-07	3.39320242844794e-06	ENSG00000133424	Sp16
9226	pairwise	Sp16D14-Sp16D07	AL049838.1	-5.29237380740091	1.8862079686867e-07	3.39269714742953e-06	ENSG00000259969	Sp16
9227	pairwise	Sp16D14-Sp16D07	TUBB3	-5.29273221630719	1.8827293954519e-07	3.39269714742953e-06	ENSG00000258947	Sp16
9228	pairwise	Sp16D14-Sp16D07	RIT2	-5.29367038941228	1.87365329550052e-07	3.38280869001195e-06	ENSG00000152214	Sp16
9229	pairwise	Sp16D14-Sp16D07	SNAP91	-5.30236793655441	1.79150677050346e-07	3.24672503002205e-06	ENSG00000065609	Sp16
9230	pairwise	Sp16D14-Sp16D07	SNN	-5.30289852923484	1.78661012617671e-07	3.24398319690457e-06	ENSG00000184602	Sp16
9231	pairwise	Sp16D14-Sp16D07	SCOC	-5.30658124551658	1.75297965172252e-07	3.18895937781097e-06	ENSG00000153130	Sp16
9232	pairwise	Sp16D14-Sp16D07	IGSF21	-5.30659722455533	1.7528350781451e-07	3.18895937781097e-06	ENSG00000117154	Sp16
9233	pairwise	Sp16D14-Sp16D07	RAB3B	-5.31060982442488	1.71689403375127e-07	3.14119524839187e-06	ENSG00000169213	Sp16
9234	pairwise	Sp16D14-Sp16D07	SKP1	-5.31294018304353	1.6963501342628e-07	3.10954277957505e-06	ENSG00000113558	Sp16
9235	pairwise	Sp16D14-Sp16D07	SOHLH1	-5.31353176726346	1.69117293737578e-07	3.10599136985089e-06	ENSG00000165643	Sp16
9236	pairwise	Sp16D14-Sp16D07	GNB4	-5.32282628341381	1.61181716083036e-07	2.96592919786577e-06	ENSG00000114450	Sp16
9237	pairwise	Sp16D14-Sp16D07	TESC	-5.3245535820516	1.59747312878307e-07	2.94518747800832e-06	ENSG00000088992	Sp16
9238	pairwise	Sp16D14-Sp16D07	SPTSSB	-5.33214927835293	1.5358523600374e-07	2.83703594907101e-06	ENSG00000196542	Sp16
9239	pairwise	Sp16D14-Sp16D07	ENTPD6	-5.33216057223902	1.53576247761434e-07	2.83703594907101e-06	ENSG00000197586	Sp16
9240	pairwise	Sp16D14-Sp16D07	EPS15	-5.33456676268603	1.51672873167138e-07	2.81254900397167e-06	ENSG00000085832	Sp16
9241	pairwise	Sp16D14-Sp16D07	RUNDC3A	-5.34064203554839	1.46968424435905e-07	2.73059357571128e-06	ENSG00000108309	Sp16
9242	pairwise	Sp16D14-Sp16D07	SIRPA	-5.34685275145874	1.4230556079419e-07	2.6490940025901e-06	ENSG00000198053	Sp16
9243	pairwise	Sp16D14-Sp16D07	LYNX1	-5.34992203660954	1.40054536447822e-07	2.61226233643049e-06	ENSG00000180155	Sp16
9244	pairwise	Sp16D14-Sp16D07	AMPH	-5.35061512837944	1.39551023877977e-07	2.60794476787166e-06	ENSG00000078053	Sp16
9245	pairwise	Sp16D14-Sp16D07	PPM1L	-5.35245985304636	1.38219426067124e-07	2.5881047611436e-06	ENSG00000163590	Sp16
9246	pairwise	Sp16D14-Sp16D07	AACS	-5.35279935003395	1.37975710425403e-07	2.5881047611436e-06	ENSG00000081760	Sp16
9247	pairwise	Sp16D14-Sp16D07	CEMIP2	-5.36185920594547	1.31623798336722e-07	2.47426932285129e-06	ENSG00000135048	Sp16
9248	pairwise	Sp16D14-Sp16D07	NEUROD2	-5.36887524237748	1.2690073027532e-07	2.39487657706594e-06	ENSG00000171532	Sp16
9249	pairwise	Sp16D14-Sp16D07	SVOP	-5.37578543608553	1.22409914323326e-07	2.31468214717501e-06	ENSG00000166111	Sp16
9250	pairwise	Sp16D14-Sp16D07	GARS	-5.37616119523654	1.22170189328066e-07	2.31468214717501e-06	ENSG00000106105	Sp16
9251	pairwise	Sp16D14-Sp16D07	RBFOX1	-5.38163526806857	1.18729122014116e-07	2.25397246088977e-06	ENSG00000078328	Sp16
9252	pairwise	Sp16D14-Sp16D07	PPFIA2	-5.38780959149253	1.14960750000201e-07	2.18676331399193e-06	ENSG00000139220	Sp16
9253	pairwise	Sp16D14-Sp16D07	SIDT1	-5.38970549407495	1.13827111849203e-07	2.1695040184857e-06	ENSG00000072858	Sp16
9254	pairwise	Sp16D14-Sp16D07	KCNH3	-5.39018947947264	1.13539460575099e-07	2.16833228791528e-06	ENSG00000135519	Sp16
9255	pairwise	Sp16D14-Sp16D07	NBEA	-5.39522530446468	1.10588042902182e-07	2.11618276906829e-06	ENSG00000172915	Sp16
9256	pairwise	Sp16D14-Sp16D07	DNAJC6	-5.39616879654128	1.1004342460496e-07	2.10997262337551e-06	ENSG00000116675	Sp16
9257	pairwise	Sp16D14-Sp16D07	ATP5F1A	-5.39726548759657	1.09413646710994e-07	2.10210146496653e-06	ENSG00000152234	Sp16
9258	pairwise	Sp16D14-Sp16D07	MAPK13	-5.40124438308771	1.07158002589424e-07	2.06289913820243e-06	ENSG00000156711	Sp16
9259	pairwise	Sp16D14-Sp16D07	GLRB	-5.40750935116799	1.03697614358861e-07	2.00029985685794e-06	ENSG00000109738	Sp16
9260	pairwise	Sp16D14-Sp16D07	FOXP2	-5.41382929289467	1.0031690014853e-07	1.938988148637e-06	ENSG00000128573	Sp16
9261	pairwise	Sp16D14-Sp16D07	TACC2	-5.42163239023552	9.62902496406926e-08	1.86491843091984e-06	ENSG00000138162	Sp16
9262	pairwise	Sp16D14-Sp16D07	KCTD1	-5.42367769984847	9.52610451937689e-08	1.8511682168642e-06	ENSG00000134504	Sp16
9263	pairwise	Sp16D14-Sp16D07	FAIM2	-5.42384170757435	9.5178980438039e-08	1.8511682168642e-06	ENSG00000135472	Sp16
9264	pairwise	Sp16D14-Sp16D07	TERF2IP	-5.42555304791587	9.43267608374297e-08	1.84177323044489e-06	ENSG00000166848	Sp16
9265	pairwise	Sp16D14-Sp16D07	RNF112	-5.42573324637761	9.42374574250973e-08	1.84177323044489e-06	ENSG00000128482	Sp16
9266	pairwise	Sp16D14-Sp16D07	ARHGEF25	-5.43219883915459	9.10869914259989e-08	1.79312317618286e-06	ENSG00000240771	Sp16
9267	pairwise	Sp16D14-Sp16D07	DGAT2	-5.43321852169039	9.05995667525872e-08	1.78719762645484e-06	ENSG00000062282	Sp16
9268	pairwise	Sp16D14-Sp16D07	BEX5	-5.43383066970631	9.03081681891204e-08	1.78512249160639e-06	ENSG00000184515	Sp16
9269	pairwise	Sp16D14-Sp16D07	NEUROD6	-5.43418572494302	9.01395699241234e-08	1.78512249160639e-06	ENSG00000164600	Sp16
9270	pairwise	Sp16D14-Sp16D07	DOC2A	-5.45051709461021	8.27065406319768e-08	1.64163065225416e-06	ENSG00000149927	Sp16
9271	pairwise	Sp16D14-Sp16D07	PDE2A	-5.45688246815222	7.99737254592309e-08	1.59068071779595e-06	ENSG00000186642	Sp16
9272	pairwise	Sp16D14-Sp16D07	GRIN1	-5.47077002967068	7.43125064198365e-08	1.48115176517042e-06	ENSG00000176884	Sp16
9273	pairwise	Sp16D14-Sp16D07	SCN3B	-5.47145365480849	7.40441265350004e-08	1.47887716893968e-06	ENSG00000166257	Sp16
9274	pairwise	Sp16D14-Sp16D07	NECAB1	-5.47411951060029	7.3006525004627e-08	1.46119740129302e-06	ENSG00000123119	Sp16
9275	pairwise	Sp16D14-Sp16D07	CELSR2	-5.47511274731461	7.26235628536447e-08	1.45657342484915e-06	ENSG00000143126	Sp16
9276	pairwise	Sp16D14-Sp16D07	HMGCLL1	-5.47851065272904	7.13281392193916e-08	1.43359092389163e-06	ENSG00000146151	Sp16
9277	pairwise	Sp16D14-Sp16D07	MTURN	-5.47870825147695	7.12535012497453e-08	1.43359092389163e-06	ENSG00000180354	Sp16
9278	pairwise	Sp16D14-Sp16D07	DLST	-5.4856296638484	6.86864732824008e-08	1.38923463999658e-06	ENSG00000119689	Sp16
9279	pairwise	Sp16D14-Sp16D07	ADGRB2	-5.48788994776806	6.7867813800626e-08	1.37557871227611e-06	ENSG00000121753	Sp16
9280	pairwise	Sp16D14-Sp16D07	ATP2B4	-5.48921974533023	6.73906094397507e-08	1.36880036588748e-06	ENSG00000058668	Sp16
9281	pairwise	Sp16D14-Sp16D07	TSPYL1	-5.4980243042419	6.43123299174495e-08	1.3146317844746e-06	ENSG00000189241	Sp16
9282	pairwise	Sp16D14-Sp16D07	ZNF365	-5.50356581941552	6.24454381185345e-08	1.28193664934131e-06	ENSG00000138311	Sp16
9283	pairwise	Sp16D14-Sp16D07	WDR47	-5.50386993625913	6.23445230366127e-08	1.28193664934131e-06	ENSG00000085433	Sp16
9284	pairwise	Sp16D14-Sp16D07	EPHA5	-5.51042835628398	6.02064176535609e-08	1.24396320268252e-06	ENSG00000145242	Sp16
9285	pairwise	Sp16D14-Sp16D07	CACNB1	-5.52568858542171	5.55036598195238e-08	1.14927340537748e-06	ENSG00000067191	Sp16
9286	pairwise	Sp16D14-Sp16D07	SEZ6L2	-5.53455317829882	5.29379464339031e-08	1.09851968065331e-06	ENSG00000174938	Sp16
9287	pairwise	Sp16D14-Sp16D07	NDUFV2	-5.53835358941356	5.18736432192595e-08	1.07876923545128e-06	ENSG00000178127	Sp16
9288	pairwise	Sp16D14-Sp16D07	MMD	-5.54318292283615	5.05511758490294e-08	1.05584776223234e-06	ENSG00000108960	Sp16
9289	pairwise	Sp16D14-Sp16D07	CHGB	-5.54821674935963	4.92076211122568e-08	1.03002939651355e-06	ENSG00000089199	Sp16
9290	pairwise	Sp16D14-Sp16D07	TNFAIP8L1	-5.54855040565247	4.91198043148435e-08	1.03002939651355e-06	ENSG00000185361	Sp16
9291	pairwise	Sp16D14-Sp16D07	TUSC3	-5.55210806836803	4.81928697716952e-08	1.01321281250272e-06	ENSG00000104723	Sp16
9292	pairwise	Sp16D14-Sp16D07	GAP43	-5.55537658314688	4.73562807940701e-08	9.97812448291757e-07	ENSG00000172020	Sp16
9293	pairwise	Sp16D14-Sp16D07	GCNT4	-5.56406477578333	4.52005881537698e-08	9.57045963718813e-07	ENSG00000176928	Sp16
9294	pairwise	Sp16D14-Sp16D07	UBE2V2	-5.56828150416955	4.41890492006949e-08	9.41423143749028e-07	ENSG00000169139	Sp16
9295	pairwise	Sp16D14-Sp16D07	BOLA3-AS1	-5.57106418499028	4.3533616366295e-08	9.29525122725323e-07	ENSG00000225439	Sp16
9296	pairwise	Sp16D14-Sp16D07	ENSA	-5.57118632224896	4.35050658542537e-08	9.29525122725323e-07	ENSG00000143420	Sp16
9297	pairwise	Sp16D14-Sp16D07	UNC5A	-5.57730457629095	4.20979519363183e-08	9.02892763341126e-07	ENSG00000113763	Sp16
9298	pairwise	Sp16D14-Sp16D07	ATP6V1G2	-5.585756488675	4.02267326886195e-08	8.66637497271451e-07	ENSG00000213760	Sp16
9299	pairwise	Sp16D14-Sp16D07	BMERB1	-5.5858374468717	4.02092061564488e-08	8.66637497271451e-07	ENSG00000166780	Sp16
9300	pairwise	Sp16D14-Sp16D07	TMEM178A	-5.58850318616844	3.96362354217808e-08	8.57771081238404e-07	ENSG00000152154	Sp16
9301	pairwise	Sp16D14-Sp16D07	SEPHS2	-5.60548679188768	3.61679574611739e-08	7.86263510612867e-07	ENSG00000179918	Sp16
9302	pairwise	Sp16D14-Sp16D07	KDM2B	-5.60860340173182	3.55644030448033e-08	7.7489984543302e-07	ENSG00000089094	Sp16
9303	pairwise	Sp16D14-Sp16D07	PEX5L	-5.60994503844419	3.53076133431651e-08	7.71057150617138e-07	ENSG00000114757	Sp16
9304	pairwise	Sp16D14-Sp16D07	EXOC6	-5.61504983020798	3.43469458708471e-08	7.53510686644877e-07	ENSG00000138190	Sp16
9305	pairwise	Sp16D14-Sp16D07	HSP90AA1	-5.61948981617412	3.35321097224115e-08	7.37321871350364e-07	ENSG00000080824	Sp16
9306	pairwise	Sp16D14-Sp16D07	NUAK1	-5.62638205450169	3.23043682729272e-08	7.13599029107264e-07	ENSG00000074590	Sp16
9307	pairwise	Sp16D14-Sp16D07	ZNRF1	-5.62776862596281	3.20627138687973e-08	7.09896623233626e-07	ENSG00000186187	Sp16
9308	pairwise	Sp16D14-Sp16D07	F12	-5.63281330542005	3.11982731580376e-08	6.93962516858715e-07	ENSG00000131187	Sp16
9309	pairwise	Sp16D14-Sp16D07	PNMA8A	-5.63403538613968	3.0992299205646e-08	6.90984122057042e-07	ENSG00000182013	Sp16
9310	pairwise	Sp16D14-Sp16D07	KIF3A	-5.63702325191765	3.04942716255578e-08	6.81465226280239e-07	ENSG00000131437	Sp16
9311	pairwise	Sp16D14-Sp16D07	NPY1R	-5.64147223410953	2.9767105946346e-08	6.66769263335558e-07	ENSG00000164128	Sp16
9312	pairwise	Sp16D14-Sp16D07	CHRM1	-5.67508622895565	2.47928124257271e-08	5.57954677759263e-07	ENSG00000168539	Sp16
9313	pairwise	Sp16D14-Sp16D07	CACNG3	-5.67923944493991	2.42374805307046e-08	5.48030013792134e-07	ENSG00000006116	Sp16
9314	pairwise	Sp16D14-Sp16D07	LRFN3	-5.69215736587057	2.25865313003986e-08	5.13121032172799e-07	ENSG00000126243	Sp16
9315	pairwise	Sp16D14-Sp16D07	KCNF1	-5.69220432723794	2.25807340872544e-08	5.13121032172799e-07	ENSG00000162975	Sp16
9316	pairwise	Sp16D14-Sp16D07	SLC25A22	-5.70281088461639	2.13078496303367e-08	4.88704197143631e-07	ENSG00000177542	Sp16
9317	pairwise	Sp16D14-Sp16D07	SULF1	-5.70358971944945	2.12171873691181e-08	4.87791787308717e-07	ENSG00000137573	Sp16
9318	pairwise	Sp16D14-Sp16D07	C3orf80	-5.71319280886134	2.01297306436664e-08	4.66144269760459e-07	ENSG00000180044	Sp16
9319	pairwise	Sp16D14-Sp16D07	LRFN2	-5.73478504008153	1.78791507169689e-08	4.17049678646183e-07	ENSG00000156564	Sp16
9320	pairwise	Sp16D14-Sp16D07	CDH6	-5.73728967467805	1.76345292769042e-08	4.1234690775044e-07	ENSG00000113361	Sp16
9321	pairwise	Sp16D14-Sp16D07	SH3PXD2A	-5.74124544880142	1.7254806416706e-08	4.0445434991922e-07	ENSG00000107957	Sp16
9322	pairwise	Sp16D14-Sp16D07	CEND1	-5.74222254284592	1.7162247109699e-08	4.03270742746776e-07	ENSG00000184524	Sp16
9323	pairwise	Sp16D14-Sp16D07	PRSS3	-5.74431079127508	1.69660479745029e-08	3.99640053885895e-07	ENSG00000010438	Sp16
9324	pairwise	Sp16D14-Sp16D07	CTSB	-5.74696624429952	1.67197120219559e-08	3.94807584124363e-07	ENSG00000164733	Sp16
9325	pairwise	Sp16D14-Sp16D07	EPDR1	-5.74921980454	1.65133947661979e-08	3.90898557095158e-07	ENSG00000086289	Sp16
9326	pairwise	Sp16D14-Sp16D07	PDE1A	-5.74947567931504	1.64901264168893e-08	3.90898557095158e-07	ENSG00000115252	Sp16
9327	pairwise	Sp16D14-Sp16D07	PPP2R5B	-5.75862029918362	1.56792002744681e-08	3.74854097334976e-07	ENSG00000068971	Sp16
9328	pairwise	Sp16D14-Sp16D07	CALM1	-5.76218255968878	1.53739391571966e-08	3.68474886750108e-07	ENSG00000198668	Sp16
9329	pairwise	Sp16D14-Sp16D07	PPP3CB	-5.76435468758197	1.51906535820661e-08	3.64994475917963e-07	ENSG00000107758	Sp16
9330	pairwise	Sp16D14-Sp16D07	GAPDH	-5.76565333047479	1.50820922484018e-08	3.63296528606604e-07	ENSG00000111640	Sp16
9331	pairwise	Sp16D14-Sp16D07	RCAN2	-5.76975234819117	1.47443672855818e-08	3.56465026797899e-07	ENSG00000172348	Sp16
9332	pairwise	Sp16D14-Sp16D07	CNIH3	-5.77779172423681	1.4103259146139e-08	3.43167374198057e-07	ENSG00000143786	Sp16
9333	pairwise	Sp16D14-Sp16D07	PCMT1	-5.78847849675862	1.32929497944284e-08	3.24273561524644e-07	ENSG00000120265	Sp16
9334	pairwise	Sp16D14-Sp16D07	SLC4A10	-5.78939865932154	1.32253411066567e-08	3.23447309156932e-07	ENSG00000144290	Sp16
9335	pairwise	Sp16D14-Sp16D07	ST8SIA5	-5.79141409876428	1.30784262490255e-08	3.20672308054751e-07	ENSG00000101638	Sp16
9336	pairwise	Sp16D14-Sp16D07	ERO1A	-5.80333648240902	1.22413404292735e-08	3.02468378081044e-07	ENSG00000197930	Sp16
9337	pairwise	Sp16D14-Sp16D07	SMURF1	-5.8139348412828	1.15412408808548e-08	2.85906657169909e-07	ENSG00000198742	Sp16
9338	pairwise	Sp16D14-Sp16D07	MOAP1	-5.81759998033082	1.13083392277157e-08	2.80862819109095e-07	ENSG00000165943	Sp16
9339	pairwise	Sp16D14-Sp16D07	MFSD6	-5.82487699282542	1.0859423400956e-08	2.70413745831078e-07	ENSG00000151690	Sp16
9340	pairwise	Sp16D14-Sp16D07	TMEM130	-5.83659684711522	1.0172713650661e-08	2.54636568587173e-07	ENSG00000166448	Sp16
9341	pairwise	Sp16D14-Sp16D07	ASPHD2	-5.8411715362955	9.91631875186584e-09	2.48868449932298e-07	ENSG00000128203	Sp16
9342	pairwise	Sp16D14-Sp16D07	TTC9B	-5.85446562950209	9.20648006370845e-09	2.32269800975718e-07	ENSG00000174521	Sp16
9343	pairwise	Sp16D14-Sp16D07	ALDOA	-5.85458660017333	9.20025407621589e-09	2.32269800975718e-07	ENSG00000149925	Sp16
9344	pairwise	Sp16D14-Sp16D07	CPEB3	-5.8553148486326	9.16286005351757e-09	2.32269800975718e-07	ENSG00000107864	Sp16
9345	pairwise	Sp16D14-Sp16D07	FOXP4	-5.85877188041339	8.98736130160551e-09	2.28545975592817e-07	ENSG00000137166	Sp16
9346	pairwise	Sp16D14-Sp16D07	FXYD6	-5.87247861093952	8.32323807679638e-09	2.13355303321516e-07	ENSG00000137726	Sp16
9347	pairwise	Sp16D14-Sp16D07	GALNT11	-5.87256150776395	8.31937096031458e-09	2.13355303321516e-07	ENSG00000178234	Sp16
9348	pairwise	Sp16D14-Sp16D07	NDUFA5	-5.87370068298527	8.26640591908606e-09	2.13037724586769e-07	ENSG00000128609	Sp16
9349	pairwise	Sp16D14-Sp16D07	ATL1	-5.87931318252127	8.01022260689573e-09	2.06991924884931e-07	ENSG00000198513	Sp16
9350	pairwise	Sp16D14-Sp16D07	TUBB4B	-5.8852007962474	7.74980781766947e-09	2.01121305192324e-07	ENSG00000188229	Sp16
9351	pairwise	Sp16D14-Sp16D07	MOXD1	-5.88793294666758	7.63178581714428e-09	1.98820463665658e-07	ENSG00000079931	Sp16
9352	pairwise	Sp16D14-Sp16D07	STXBP5	-5.89141261233284	7.48400940760441e-09	1.95501902426985e-07	ENSG00000164506	Sp16
9353	pairwise	Sp16D14-Sp16D07	MLLT11	-5.89653898451555	7.27137335113191e-09	1.90466274090988e-07	ENSG00000213190	Sp16
9354	pairwise	Sp16D14-Sp16D07	NSF	-5.90271634256274	7.02296551032541e-09	1.84572022437521e-07	ENSG00000073969	Sp16
9355	pairwise	Sp16D14-Sp16D07	MICAL2	-5.9189479460521	6.40905265256311e-09	1.69733667900891e-07	ENSG00000133816	Sp16
9356	pairwise	Sp16D14-Sp16D07	SORT1	-5.93380296183308	5.89330989426551e-09	1.56507373840231e-07	ENSG00000134243	Sp16
9357	pairwise	Sp16D14-Sp16D07	SYT5	-5.9364179275724	5.80681506851388e-09	1.54638711282896e-07	ENSG00000129990	Sp16
9358	pairwise	Sp16D14-Sp16D07	RAP1GAP	-5.94526512854731	5.52326653431129e-09	1.47497371210146e-07	ENSG00000076864	Sp16
9359	pairwise	Sp16D14-Sp16D07	ENC1	-5.94625122981038	5.49251235637043e-09	1.47085798772411e-07	ENSG00000171617	Sp16
9360	pairwise	Sp16D14-Sp16D07	RASGRP1	-5.94810328726331	5.43520217299357e-09	1.45958776561595e-07	ENSG00000172575	Sp16
9361	pairwise	Sp16D14-Sp16D07	SERINC1	-5.97333576212826	4.71020622882172e-09	1.27202104551307e-07	ENSG00000111897	Sp16
9362	pairwise	Sp16D14-Sp16D07	UBA1	-5.97935575174824	4.55171097063651e-09	1.23269076484441e-07	ENSG00000130985	Sp16
9363	pairwise	Sp16D14-Sp16D07	CPNE4	-5.98715694558713	4.35404753876404e-09	1.18250010634932e-07	ENSG00000196353	Sp16
9364	pairwise	Sp16D14-Sp16D07	PPP1R1A	-5.98999273319514	4.28429330949343e-09	1.16686136244641e-07	ENSG00000135447	Sp16
9365	pairwise	Sp16D14-Sp16D07	MAP2K4	-5.99537735310268	4.15483378852229e-09	1.13482596953171e-07	ENSG00000065559	Sp16
9366	pairwise	Sp16D14-Sp16D07	RAN	-6.00595543304875	3.91153865908319e-09	1.07758394036295e-07	ENSG00000132341	Sp16
9367	pairwise	Sp16D14-Sp16D07	PAK1	-6.00619228420533	3.90625354998398e-09	1.07758394036295e-07	ENSG00000149269	Sp16
9368	pairwise	Sp16D14-Sp16D07	TOMM20	-6.02184826005143	3.57194815579232e-09	9.95472877022703e-08	ENSG00000173726	Sp16
9369	pairwise	Sp16D14-Sp16D07	TAGLN3	-6.02286608073891	3.55120946200009e-09	9.92578574699559e-08	ENSG00000144834	Sp16
9370	pairwise	Sp16D14-Sp16D07	VAMP2	-6.02802989799534	3.44779219596984e-09	9.66490753881956e-08	ENSG00000220205	Sp16
9371	pairwise	Sp16D14-Sp16D07	PRKACB	-6.02959501828195	3.4170321791494e-09	9.63502573573684e-08	ENSG00000142875	Sp16
9372	pairwise	Sp16D14-Sp16D07	SEMA3E	-6.0313148277295	3.38354106272702e-09	9.56873397296871e-08	ENSG00000170381	Sp16
9373	pairwise	Sp16D14-Sp16D07	CX3CL1	-6.03183612839664	3.37345286611791e-09	9.56842977144155e-08	ENSG00000006210	Sp16
9374	pairwise	Sp16D14-Sp16D07	PWWP3B	-6.06755493415126	2.74792760571593e-09	7.88753950778401e-08	ENSG00000157502	Sp16
9375	pairwise	Sp16D14-Sp16D07	H2AFZ	-6.0730666710364	2.66209487927815e-09	7.66411519748937e-08	ENSG00000164032	Sp16
9376	pairwise	Sp16D14-Sp16D07	ANXA6	-6.0755023956397	2.62500392232318e-09	7.58009415762419e-08	ENSG00000197043	Sp16
9377	pairwise	Sp16D14-Sp16D07	PRRT2	-6.10832779155937	2.17179184619455e-09	6.30938437256581e-08	ENSG00000167371	Sp16
9378	pairwise	Sp16D14-Sp16D07	SLC8A2	-6.11160940690441	2.13093313580732e-09	6.20950029574005e-08	ENSG00000118160	Sp16
9379	pairwise	Sp16D14-Sp16D07	C1orf216	-6.12675267307023	1.95191615466184e-09	5.72263613906515e-08	ENSG00000142686	Sp16
9380	pairwise	Sp16D14-Sp16D07	ACOT7	-6.13356427765824	1.87626804648176e-09	5.53470208049865e-08	ENSG00000097021	Sp16
9381	pairwise	Sp16D14-Sp16D07	ZNF503	-6.13499746435144	1.86072028889582e-09	5.50577944742105e-08	ENSG00000165655	Sp16
9382	pairwise	Sp16D14-Sp16D07	SNX10	-6.14613041788708	1.7441599237478e-09	5.17686104921678e-08	ENSG00000086300	Sp16
9383	pairwise	Sp16D14-Sp16D07	CAPNS1	-6.15611925271953	1.64567527717184e-09	4.89971704417592e-08	ENSG00000126247	Sp16
9384	pairwise	Sp16D14-Sp16D07	KCNK9	-6.23815249858664	1.01813899890361e-09	3.07914781781983e-08	ENSG00000169427	Sp16
9385	pairwise	Sp16D14-Sp16D07	GOT1	-6.25837979642071	9.03752348213309e-10	2.76813858221118e-08	ENSG00000120053	Sp16
9386	pairwise	Sp16D14-Sp16D07	CFL1	-6.25983342014454	8.96034583395167e-10	2.75329600993893e-08	ENSG00000172757	Sp16
9387	pairwise	Sp16D14-Sp16D07	HSPA12A	-6.284278328983	7.75507166739708e-10	2.42175479072755e-08	ENSG00000165868	Sp16
9388	pairwise	Sp16D14-Sp16D07	CABP1	-6.29520055509993	7.26926755114227e-10	2.27746627492814e-08	ENSG00000157782	Sp16
9389	pairwise	Sp16D14-Sp16D07	MIF	-6.29657209117909	7.21040939322448e-10	2.266432618126e-08	ENSG00000240972	Sp16
9390	pairwise	Sp16D14-Sp16D07	PRNP	-6.31759734631228	6.36441445025387e-10	2.00709346495342e-08	ENSG00000171867	Sp16
9391	pairwise	Sp16D14-Sp16D07	OAZ1	-6.32995825601402	5.91324808952663e-10	1.87096730806244e-08	ENSG00000104904	Sp16
9392	pairwise	Sp16D14-Sp16D07	KIF3C	-6.33828643163775	5.62708850933152e-10	1.79225573219141e-08	ENSG00000084731	Sp16
9393	pairwise	Sp16D14-Sp16D07	WASF1	-6.34114181795191	5.53213282007071e-10	1.76788524486726e-08	ENSG00000112290	Sp16
9394	pairwise	Sp16D14-Sp16D07	NETO1	-6.34505478608722	5.4045510496596e-10	1.73289066598952e-08	ENSG00000166342	Sp16
9395	pairwise	Sp16D14-Sp16D07	APLP1	-6.35677035793293	5.03954719893987e-10	1.62127983208847e-08	ENSG00000105290	Sp16
9396	pairwise	Sp16D14-Sp16D07	ATP6V0C	-6.35830593976918	4.99353185052055e-10	1.61188518016635e-08	ENSG00000185883	Sp16
9397	pairwise	Sp16D14-Sp16D07	BEX3	-6.37453545183221	4.53166452923263e-10	1.47271416412723e-08	ENSG00000166681	Sp16
9398	pairwise	Sp16D14-Sp16D07	NGEF	-6.37629548306887	4.48416537360935e-10	1.46223447063921e-08	ENSG00000066248	Sp16
9399	pairwise	Sp16D14-Sp16D07	PDP1	-6.37714063107936	4.46153040012636e-10	1.45981883774783e-08	ENSG00000164951	Sp16
9400	pairwise	Sp16D14-Sp16D07	ATP2B2	-6.42412476909221	3.36466578753115e-10	1.10848972182341e-08	ENSG00000157087	Sp16
9401	pairwise	Sp16D14-Sp16D07	BEX2	-6.42799092463263	3.28720482067229e-10	1.08670457295811e-08	ENSG00000133134	Sp16
9402	pairwise	Sp16D14-Sp16D07	RPRML	-6.44789129251474	2.91530989495987e-10	9.67096054082363e-09	ENSG00000179673	Sp16
9403	pairwise	Sp16D14-Sp16D07	HSPA8	-6.45154944595426	2.85158267697996e-10	9.49240386257184e-09	ENSG00000109971	Sp16
9404	pairwise	Sp16D14-Sp16D07	IGFBP2	-6.45637218672066	2.76964972091494e-10	9.25178810955107e-09	ENSG00000115457	Sp16
9405	pairwise	Sp16D14-Sp16D07	ATP1B1	-6.4604193928187	2.70267596083147e-10	9.0596344183536e-09	ENSG00000143153	Sp16
9406	pairwise	Sp16D14-Sp16D07	CADPS	-6.4684656689285	2.57420475449379e-10	8.65926350222173e-09	ENSG00000163618	Sp16
9407	pairwise	Sp16D14-Sp16D07	TENM3	-6.47641742061141	2.45312847637952e-10	8.31029777492948e-09	ENSG00000218336	Sp16
9408	pairwise	Sp16D14-Sp16D07	HSPH1	-6.4920405049096	2.23127759798833e-10	7.63973511854074e-09	ENSG00000120694	Sp16
9409	pairwise	Sp16D14-Sp16D07	NDFIP2	-6.49515379778464	2.18947896523129e-10	7.52348918984674e-09	ENSG00000102471	Sp16
9410	pairwise	Sp16D14-Sp16D07	BSN	-6.49982833314766	2.12815665000203e-10	7.365573214285e-09	ENSG00000164061	Sp16
9411	pairwise	Sp16D14-Sp16D07	ARPP19	-6.51939830747752	1.88920073528162e-10	6.5622345830235e-09	ENSG00000128989	Sp16
9412	pairwise	Sp16D14-Sp16D07	GHITM	-6.52742729959967	1.79895906003359e-10	6.27149836674254e-09	ENSG00000165678	Sp16
9413	pairwise	Sp16D14-Sp16D07	SYNPR	-6.52815570505944	1.79098440005919e-10	6.2664844683823e-09	ENSG00000163630	Sp16
9414	pairwise	Sp16D14-Sp16D07	GRASP	-6.53878038997624	1.67852879856186e-10	5.9161969087546e-09	ENSG00000161835	Sp16
9415	pairwise	Sp16D14-Sp16D07	RPRM	-6.55697515924903	1.50181401462192e-10	5.35237582088487e-09	ENSG00000177519	Sp16
9416	pairwise	Sp16D14-Sp16D07	NDRG4	-6.56342961316593	1.44361804662867e-10	5.16416649739892e-09	ENSG00000103034	Sp16
9417	pairwise	Sp16D14-Sp16D07	ISLR	-6.5650333982988	1.42950415166287e-10	5.13283007565241e-09	ENSG00000129009	Sp16
9418	pairwise	Sp16D14-Sp16D07	PLD3	-6.56811738998928	1.4027431020644e-10	5.05567598477121e-09	ENSG00000105223	Sp16
9419	pairwise	Sp16D14-Sp16D07	NAPB	-6.5712310864808	1.3762227852791e-10	4.97881050659274e-09	ENSG00000125814	Sp16
9420	pairwise	Sp16D14-Sp16D07	RASSF5	-6.57438635047635	1.34985009370892e-10	4.92053720471004e-09	ENSG00000266094	Sp16
9421	pairwise	Sp16D14-Sp16D07	ATP1A1	-6.58757342320371	1.24489027636567e-10	4.59029349212219e-09	ENSG00000163399	Sp16
9422	pairwise	Sp16D14-Sp16D07	RXFP1	-6.60643554113408	1.10854164860705e-10	4.10331613328023e-09	ENSG00000171509	Sp16
9423	pairwise	Sp16D14-Sp16D07	MREG	-6.62092369446779	1.0138620630129e-10	3.76740139461421e-09	ENSG00000118242	Sp16
9424	pairwise	Sp16D14-Sp16D07	FBXL2	-6.62537738897072	9.8638522747627e-11	3.67956232521984e-09	ENSG00000153558	Sp16
9425	pairwise	Sp16D14-Sp16D07	CLTC	-6.62673455758313	9.7815841021032e-11	3.66312682761185e-09	ENSG00000141367	Sp16
9426	pairwise	Sp16D14-Sp16D07	EFHD2	-6.6377975884285	9.13560443260194e-11	3.43462900766097e-09	ENSG00000142634	Sp16
9427	pairwise	Sp16D14-Sp16D07	DKK3	-6.64263129633061	8.86667443720656e-11	3.34664597753934e-09	ENSG00000050165	Sp16
9428	pairwise	Sp16D14-Sp16D07	FAM131A	-6.66077257672545	7.92488645048714e-11	3.0269277450526e-09	ENSG00000175182	Sp16
9429	pairwise	Sp16D14-Sp16D07	PHYHIP	-6.6626530539418	7.83306940505528e-11	3.0038254554506e-09	ENSG00000168490	Sp16
9430	pairwise	Sp16D14-Sp16D07	FAM102B	-6.67522597704257	7.2454413491393e-11	2.7991398126494e-09	ENSG00000162636	Sp16
9431	pairwise	Sp16D14-Sp16D07	TUBB4A	-6.68221479059849	6.93773719290443e-11	2.69279702301112e-09	ENSG00000104833	Sp16
9432	pairwise	Sp16D14-Sp16D07	PGK1	-6.68800923087514	6.69237229151215e-11	2.60812086011085e-09	ENSG00000102144	Sp16
9433	pairwise	Sp16D14-Sp16D07	NUDT10	-6.69239199442116	6.5124602353232e-11	2.54836556228749e-09	ENSG00000122824	Sp16
9434	pairwise	Sp16D14-Sp16D07	GABRG2	-6.73514418857016	4.98864252993397e-11	1.9762857824164e-09	ENSG00000113327	Sp16
9435	pairwise	Sp16D14-Sp16D07	ATP6AP1	-6.74033382354489	4.82937635836885e-11	1.92112992314034e-09	ENSG00000071553	Sp16
9436	pairwise	Sp16D14-Sp16D07	HLF	-6.75074178729409	4.52485886899613e-11	1.81505531284795e-09	ENSG00000108924	Sp16
9437	pairwise	Sp16D14-Sp16D07	AP1S1	-6.75652653051578	4.36384194153914e-11	1.7578215417452e-09	ENSG00000106367	Sp16
9438	pairwise	Sp16D14-Sp16D07	NRG1	-6.7588119700504	4.30178922661433e-11	1.74013727069838e-09	ENSG00000157168	Sp16
9439	pairwise	Sp16D14-Sp16D07	TSPAN7	-6.76853450271626	4.04734972992403e-11	1.64415007884668e-09	ENSG00000156298	Sp16
9440	pairwise	Sp16D14-Sp16D07	NAPA	-6.79210381813181	3.49027232936005e-11	1.44229486299892e-09	ENSG00000105402	Sp16
9441	pairwise	Sp16D14-Sp16D07	NNAT	-6.81689597763547	2.98554868936505e-11	1.2390673283525e-09	ENSG00000053438	Sp16
9442	pairwise	Sp16D14-Sp16D07	SMKR1	-6.83369615233021	2.68501967021544e-11	1.11918624253719e-09	ENSG00000240204	Sp16
9443	pairwise	Sp16D14-Sp16D07	OLFM1	-6.84542920743571	2.49296374786897e-11	1.04367001968646e-09	ENSG00000130558	Sp16
9444	pairwise	Sp16D14-Sp16D07	NUDT4	-6.89576045594514	1.81120599646089e-11	7.71734750580912e-10	ENSG00000173598	Sp16
9445	pairwise	Sp16D14-Sp16D07	SYNGR1	-6.90494261764306	1.70832605177641e-11	7.31148297249125e-10	ENSG00000100321	Sp16
9446	pairwise	Sp16D14-Sp16D07	CLSTN2	-6.90517483037225	1.70580013762662e-11	7.31148297249125e-10	ENSG00000158258	Sp16
9447	pairwise	Sp16D14-Sp16D07	KCNK1	-6.9139802350676	1.61267935831648e-11	6.96430495863969e-10	ENSG00000135750	Sp16
9448	pairwise	Sp16D14-Sp16D07	ADCY1	-6.91781208680819	1.57373296128263e-11	6.8268678279713e-10	ENSG00000164742	Sp16
9449	pairwise	Sp16D14-Sp16D07	HS3ST4	-6.92638699374889	1.48989600870476e-11	6.49256047066025e-10	ENSG00000182601	Sp16
9450	pairwise	Sp16D14-Sp16D07	MAPK9	-6.94566327135069	1.31712526123664e-11	5.8190229859335e-10	ENSG00000050748	Sp16
9451	pairwise	Sp16D14-Sp16D07	RTN4	-6.95829932743463	1.21471812513468e-11	5.39143641928989e-10	ENSG00000115310	Sp16
9452	pairwise	Sp16D14-Sp16D07	CPNE5	-6.97084486566136	1.12079747681507e-11	4.99771414429122e-10	ENSG00000124772	Sp16
9453	pairwise	Sp16D14-Sp16D07	TECPR1	-6.97989269561662	1.05752924378031e-11	4.75987458221683e-10	ENSG00000205356	Sp16
9454	pairwise	Sp16D14-Sp16D07	RGS4	-6.9861753903463	1.01567533603809e-11	4.61482438227353e-10	ENSG00000117152	Sp16
9455	pairwise	Sp16D14-Sp16D07	GRM1	-7.01208440195741	8.5961639028412e-12	3.92435349221613e-10	ENSG00000152822	Sp16
9456	pairwise	Sp16D14-Sp16D07	SYT11	-7.01405781257386	8.48746394148599e-12	3.89326874674766e-10	ENSG00000132718	Sp16
9457	pairwise	Sp16D14-Sp16D07	OXR1	-7.04458338914976	6.96844784209872e-12	3.22736760686958e-10	ENSG00000164830	Sp16
9458	pairwise	Sp16D14-Sp16D07	IPCEF1	-7.05309643420507	6.59479431968413e-12	3.06914044382581e-10	ENSG00000074706	Sp16
9459	pairwise	Sp16D14-Sp16D07	TMEFF2	-7.0650127989299	6.10464941166662e-12	2.85489141022673e-10	ENSG00000144339	Sp16
9460	pairwise	Sp16D14-Sp16D07	LINGO1	-7.0782926167853	5.60056104248487e-12	2.63198915266188e-10	ENSG00000169783	Sp16
9461	pairwise	Sp16D14-Sp16D07	NAP1L2	-7.07834114123748	5.59879634405204e-12	2.63198915266188e-10	ENSG00000186462	Sp16
9462	pairwise	Sp16D14-Sp16D07	COX5A	-7.11045807999919	4.54308282765971e-12	2.16689229197879e-10	ENSG00000178741	Sp16
9463	pairwise	Sp16D14-Sp16D07	PRKAR1B	-7.12566710783038	4.11404781141616e-12	1.99198870545691e-10	ENSG00000188191	Sp16
9464	pairwise	Sp16D14-Sp16D07	RAB26	-7.12933927514156	4.01658517554453e-12	1.95467015624088e-10	ENSG00000167964	Sp16
9465	pairwise	Sp16D14-Sp16D07	FEZF2	-7.13523512768466	3.86483416642593e-12	1.90011103351412e-10	ENSG00000153266	Sp16
9466	pairwise	Sp16D14-Sp16D07	TOLLIP	-7.15250467729484	3.45205557789876e-12	1.7147594210008e-10	ENSG00000078902	Sp16
9467	pairwise	Sp16D14-Sp16D07	GNG2	-7.16747418923338	3.12957091095597e-12	1.56266647517369e-10	ENSG00000186469	Sp16
9468	pairwise	Sp16D14-Sp16D07	PPP1R14C	-7.17209622851349	3.03612712669223e-12	1.52394506615699e-10	ENSG00000198729	Sp16
9469	pairwise	Sp16D14-Sp16D07	HSP90AB1	-7.19224890264093	2.65977075401419e-12	1.34206432730179e-10	ENSG00000096384	Sp16
9470	pairwise	Sp16D14-Sp16D07	ATP2A2	-7.22827618604339	2.09791967161877e-12	1.0641669784026e-10	ENSG00000174437	Sp16
9471	pairwise	Sp16D14-Sp16D07	EEF1A2	-7.23984326135916	1.94365274035571e-12	9.91159511797352e-11	ENSG00000101210	Sp16
9472	pairwise	Sp16D14-Sp16D07	MTCH1	-7.24220460119535	1.91356081768367e-12	9.81032489793228e-11	ENSG00000137409	Sp16
9473	pairwise	Sp16D14-Sp16D07	SATB2-AS1	-7.24978374778406	1.82003973060923e-12	9.38103274051113e-11	ENSG00000225953	Sp16
9474	pairwise	Sp16D14-Sp16D07	STX1A	-7.28210176284989	1.46924929026384e-12	7.61388807878889e-11	ENSG00000106089	Sp16
9475	pairwise	Sp16D14-Sp16D07	TPI1	-7.30514655837047	1.26066640042888e-12	6.60437638301182e-11	ENSG00000111669	Sp16
9476	pairwise	Sp16D14-Sp16D07	NR4A2	-7.32018007930801	1.14060638777435e-12	6.00823815362237e-11	ENSG00000153234	Sp16
9477	pairwise	Sp16D14-Sp16D07	PREPL	-7.33201267714729	1.05409180579507e-12	5.58319234373332e-11	ENSG00000138078	Sp16
9478	pairwise	Sp16D14-Sp16D07	SULT4A1	-7.34881991581216	9.42208478463223e-13	5.07469251855445e-11	ENSG00000130540	Sp16
9479	pairwise	Sp16D14-Sp16D07	PSMC4	-7.38081511302591	7.60583963162777e-13	4.14302184934179e-11	ENSG00000013275	Sp16
9480	pairwise	Sp16D14-Sp16D07	NELL2	-7.40249009585283	6.57616104796903e-13	3.60260891239309e-11	ENSG00000184613	Sp16
9481	pairwise	Sp16D14-Sp16D07	ATP6V1E1	-7.42172646414218	5.77815233076241e-13	3.18362910316203e-11	ENSG00000131100	Sp16
9482	pairwise	Sp16D14-Sp16D07	UGP2	-7.42652476854139	5.59445257475169e-13	3.10023218694477e-11	ENSG00000169764	Sp16
9483	pairwise	Sp16D14-Sp16D07	TMEM59L	-7.42679966022292	5.58410456032571e-13	3.10023218694477e-11	ENSG00000105696	Sp16
9484	pairwise	Sp16D14-Sp16D07	ATP5F1B	-7.42755616926347	5.55572379639968e-13	3.10023218694477e-11	ENSG00000110955	Sp16
9485	pairwise	Sp16D14-Sp16D07	FKBP1A	-7.43526099224777	5.27464626890875e-13	2.9745902223546e-11	ENSG00000088832	Sp16
9486	pairwise	Sp16D14-Sp16D07	PIK3R1	-7.43575422533676	5.25713769195202e-13	2.9745902223546e-11	ENSG00000145675	Sp16
9487	pairwise	Sp16D14-Sp16D07	PKM	-7.44193503453898	5.0425283333294e-13	2.8775428054541e-11	ENSG00000067225	Sp16
9488	pairwise	Sp16D14-Sp16D07	SLIT1	-7.44314279705705	5.00161202698007e-13	2.87128470075796e-11	ENSG00000187122	Sp16
9489	pairwise	Sp16D14-Sp16D07	MAPRE3	-7.4847150237269	3.77620301376454e-13	2.18087098150366e-11	ENSG00000084764	Sp16
9490	pairwise	Sp16D14-Sp16D07	CLSTN1	-7.52077293833377	2.95651142400299e-13	1.72829725743394e-11	ENSG00000171603	Sp16
9491	pairwise	Sp16D14-Sp16D07	GRIK3	-7.52852692524002	2.80463277140968e-13	1.65237600298229e-11	ENSG00000163873	Sp16
9492	pairwise	Sp16D14-Sp16D07	UBE2QL1	-7.55681019187243	2.31304779892833e-13	1.37734094710099e-11	ENSG00000215218	Sp16
9493	pairwise	Sp16D14-Sp16D07	SSTR2	-7.56028770313552	2.2588031641226e-13	1.35344662090271e-11	ENSG00000180616	Sp16
9494	pairwise	Sp16D14-Sp16D07	ISLR2	-7.57456443943499	2.04894274203402e-13	1.23542226842014e-11	ENSG00000167178	Sp16
9495	pairwise	Sp16D14-Sp16D07	STK32C	-7.58143397741087	1.95493270531238e-13	1.18619872441961e-11	ENSG00000165752	Sp16
9496	pairwise	Sp16D14-Sp16D07	RAB3A	-7.58318589890942	1.93164609409086e-13	1.17953446522606e-11	ENSG00000105649	Sp16
9497	pairwise	Sp16D14-Sp16D07	TPPP	-7.59053482493289	1.83690687958056e-13	1.12887347785505e-11	ENSG00000171368	Sp16
9498	pairwise	Sp16D14-Sp16D07	ANK2	-7.5933939597948	1.80129887827622e-13	1.11413240942156e-11	ENSG00000145362	Sp16
9499	pairwise	Sp16D14-Sp16D07	VIPR1	-7.59870900455367	1.73690351095886e-13	1.08127882854303e-11	ENSG00000114812	Sp16
9500	pairwise	Sp16D14-Sp16D07	PJA2	-7.60676755487262	1.64357357728126e-13	1.02986535198663e-11	ENSG00000198961	Sp16
9501	pairwise	Sp16D14-Sp16D07	SNCB	-7.63191136511902	1.38301436108392e-13	8.7807673375573e-12	ENSG00000074317	Sp16
9502	pairwise	Sp16D14-Sp16D07	NDFIP1	-7.6449472708997	1.26441615178136e-13	8.08130509808525e-12	ENSG00000131507	Sp16
9503	pairwise	Sp16D14-Sp16D07	GNG3	-7.73029816820524	7.01045220979627e-14	4.54116252265655e-12	ENSG00000162188	Sp16
9504	pairwise	Sp16D14-Sp16D07	PAFAH1B1	-7.73814131733365	6.63900683730831e-14	4.3298067040323e-12	ENSG00000007168	Sp16
9505	pairwise	Sp16D14-Sp16D07	GNAO1	-7.76689431275925	5.43597524713578e-14	3.56949963659525e-12	ENSG00000087258	Sp16
9506	pairwise	Sp16D14-Sp16D07	PPP3CA	-7.79048432716125	4.61175308843831e-14	3.04916392130055e-12	ENSG00000138814	Sp16
9507	pairwise	Sp16D14-Sp16D07	SYP	-7.80547504621827	4.15340073938003e-14	2.76518422836363e-12	ENSG00000102003	Sp16
9508	pairwise	Sp16D14-Sp16D07	TBR1	-7.81456448636386	3.89768925821649e-14	2.6130871970994e-12	ENSG00000136535	Sp16
9509	pairwise	Sp16D14-Sp16D07	TUBA4A	-7.81901523360753	3.77820606011195e-14	2.55082123227417e-12	ENSG00000127824	Sp16
9510	pairwise	Sp16D14-Sp16D07	MDH1	-7.82050262995155	3.7390873152163e-14	2.54231419084955e-12	ENSG00000014641	Sp16
9511	pairwise	Sp16D14-Sp16D07	HINT1	-7.82193829346768	3.70170825445105e-14	2.53487693110159e-12	ENSG00000169567	Sp16
9512	pairwise	Sp16D14-Sp16D07	GPI	-7.87219076584288	2.60196230406858e-14	1.8208038400807e-12	ENSG00000105220	Sp16
9513	pairwise	Sp16D14-Sp16D07	NCDN	-7.92696184863228	1.76856006611707e-14	1.2559396558418e-12	ENSG00000020129	Sp16
9514	pairwise	Sp16D14-Sp16D07	YWHAB	-7.9302388980557	1.72806610830505e-14	1.23634102838213e-12	ENSG00000166913	Sp16
9515	pairwise	Sp16D14-Sp16D07	ATP2B1	-7.95401772115017	1.46041671439644e-14	1.06068295764535e-12	ENSG00000070961	Sp16
9516	pairwise	Sp16D14-Sp16D07	GALNT14	-7.96019998723941	1.39781523618986e-14	1.02296600529406e-12	ENSG00000158089	Sp16
9517	pairwise	Sp16D14-Sp16D07	CREG2	-7.97942194867698	1.21961379397055e-14	8.99418264830437e-13	ENSG00000175874	Sp16
9518	pairwise	Sp16D14-Sp16D07	PPIA	-8.04779953096475	7.49372779179837e-15	5.61268502656023e-13	ENSG00000196262	Sp16
9519	pairwise	Sp16D14-Sp16D07	CALM2	-8.09782752229466	5.23737646695407e-15	3.98497842767371e-13	ENSG00000143933	Sp16
9520	pairwise	Sp16D14-Sp16D07	TMEM155	-8.2652844001286	1.56069160706598e-15	1.22642216696242e-13	ENSG00000164112	Sp16
9521	pairwise	Sp16D14-Sp16D07	GABARAPL1	-8.30855375542301	1.13818118613776e-15	9.09311919291892e-14	ENSG00000139112	Sp16
9522	pairwise	Sp16D14-Sp16D07	DNM1	-8.31995515577096	1.04712821642236e-15	8.43598168978249e-14	ENSG00000106976	Sp16
9523	pairwise	Sp16D14-Sp16D07	NORAD	-8.33442282511502	9.41887633494796e-16	7.65243791721577e-14	ENSG00000260032	Sp16
9524	pairwise	Sp16D14-Sp16D07	CTXN1	-8.36227129400927	7.67881829175087e-16	6.29203683444578e-14	ENSG00000178531	Sp16
9525	pairwise	Sp16D14-Sp16D07	FABP3	-8.36428569691938	7.56606184306169e-16	6.25308921460624e-14	ENSG00000121769	Sp16
9526	pairwise	Sp16D14-Sp16D07	PGAM1	-8.47111362834023	3.44038478106818e-16	2.91884680496466e-14	ENSG00000171314	Sp16
9527	pairwise	Sp16D14-Sp16D07	SNCA	-8.47268035582882	3.40067208123449e-16	2.91091457524956e-14	ENSG00000145335	Sp16
9528	pairwise	Sp16D14-Sp16D07	SLC24A2	-8.47841236990069	3.2592045892394e-16	2.81495445018362e-14	ENSG00000155886	Sp16
9529	pairwise	Sp16D14-Sp16D07	PFKP	-8.49244227734868	2.93702851176087e-16	2.55975384929559e-14	ENSG00000067057	Sp16
9530	pairwise	Sp16D14-Sp16D07	DYNLL1	-8.50591168090175	2.65742772163623e-16	2.3589592191969e-14	ENSG00000088986	Sp16
9531	pairwise	Sp16D14-Sp16D07	LDHA	-8.62705384866357	1.07536239500503e-16	9.72594271784265e-15	ENSG00000134333	Sp16
9532	pairwise	Sp16D14-Sp16D07	FXYD7	-8.65729978401035	8.56753504634144e-17	7.82256747516909e-15	ENSG00000221946	Sp16
9533	pairwise	Sp16D14-Sp16D07	THEMIS	-8.69703748380651	6.35069022759797e-17	5.91107448660017e-15	ENSG00000172673	Sp16
9534	pairwise	Sp16D14-Sp16D07	LMO4	-8.69721520525544	6.34217824798668e-17	5.91107448660017e-15	ENSG00000143013	Sp16
9535	pairwise	Sp16D14-Sp16D07	RNF11	-8.74241253180888	4.50648173096493e-17	4.27758815393671e-15	ENSG00000123091	Sp16
9536	pairwise	Sp16D14-Sp16D07	GLS	-8.7737157373929	3.55424486924906e-17	3.40745455614907e-15	ENSG00000115419	Sp16
9537	pairwise	Sp16D14-Sp16D07	SERPINI1	-8.88703580277912	1.49778682427631e-17	1.4957585712851e-15	ENSG00000163536	Sp16
9538	pairwise	Sp16D14-Sp16D07	LY6H	-8.89662058048608	1.39173499269383e-17	1.4044803552585e-15	ENSG00000176956	Sp16
9539	pairwise	Sp16D14-Sp16D07	SERINC3	-8.92333815796582	1.13378439678307e-17	1.15633946935737e-15	ENSG00000132824	Sp16
9540	pairwise	Sp16D14-Sp16D07	CCK	-8.93980433962471	9.9901781734984e-18	1.0298477220358e-15	ENSG00000187094	Sp16
9541	pairwise	Sp16D14-Sp16D07	TUBB	-8.95446249769152	8.92468288741051e-18	9.30893790425709e-16	ENSG00000196230	Sp16
9542	pairwise	Sp16D14-Sp16D07	APP	-9.03094124688847	4.94494162791211e-18	5.32664667267342e-16	ENSG00000142192	Sp16
9543	pairwise	Sp16D14-Sp16D07	STXBP1	-9.10253078849626	2.83659749530749e-18	3.16214653343173e-16	ENSG00000136854	Sp16
9544	pairwise	Sp16D14-Sp16D07	CALM3	-9.18992423719321	1.4336069919513e-18	1.63618931331394e-16	ENSG00000160014	Sp16
9545	pairwise	Sp16D14-Sp16D07	SYN1	-9.2723582655928	7.50174806982069e-19	8.98990734317137e-17	ENSG00000008056	Sp16
9546	pairwise	Sp16D14-Sp16D07	ATP6V1B2	-9.28535422408937	6.77124753254267e-19	8.21720887271982e-17	ENSG00000147416	Sp16
9547	pairwise	Sp16D14-Sp16D07	HS3ST2	-9.34181255531098	4.33410409384723e-19	5.32705845483506e-17	ENSG00000122254	Sp16
9548	pairwise	Sp16D14-Sp16D07	YWHAZ	-9.41744780070959	2.37744188780617e-19	2.96006952966204e-17	ENSG00000164924	Sp16
9549	pairwise	Sp16D14-Sp16D07	SH3GL2	-9.46000818334932	1.69340362929623e-19	2.16462141254173e-17	ENSG00000107295	Sp16
9550	pairwise	Sp16D14-Sp16D07	B3GALT2	-9.48028457948175	1.44015579848136e-19	1.86578022162713e-17	ENSG00000162630	Sp16
9551	pairwise	Sp16D14-Sp16D07	NRGN	-9.48582640383757	1.37773148450103e-19	1.80935777286457e-17	ENSG00000154146	Sp16
9552	pairwise	Sp16D14-Sp16D07	STMN2	-9.48816981892502	1.35214884118981e-19	1.80042374173427e-17	ENSG00000104435	Sp16
9553	pairwise	Sp16D14-Sp16D07	NEFL	-9.5500163969431	8.2361685988151e-20	1.14369809244897e-17	ENSG00000277586	Sp16
9554	pairwise	Sp16D14-Sp16D07	NPTN	-9.55347474614618	8.01049709300875e-20	1.14369809244897e-17	ENSG00000156642	Sp16
9555	pairwise	Sp16D14-Sp16D07	BEX1	-9.58499688894013	6.21660258338423e-20	9.16901061029301e-18	ENSG00000133169	Sp16
9556	pairwise	Sp16D14-Sp16D07	SYN2	-9.77581713291005	1.32460553570584e-20	2.08180217554293e-18	ENSG00000157152	Sp16
9557	pairwise	Sp16D14-Sp16D07	RTN3	-9.92814815704572	3.80252015864596e-21	6.17877301032861e-19	ENSG00000133318	Sp16
9558	pairwise	Sp16D14-Sp16D07	DACH1	-9.95656740555899	3.00865723074647e-21	4.97310290882179e-19	ENSG00000276644	Sp16
9559	pairwise	Sp16D14-Sp16D07	KLC1	-10.1462224588144	6.23875858916152e-22	1.08747233807803e-19	ENSG00000126214	Sp16
9560	pairwise	Sp16D14-Sp16D07	PI4KA	-10.1521188451778	5.9392059575445e-22	1.05442902805517e-19	ENSG00000241973	Sp16
9561	pairwise	Sp16D14-Sp16D07	SYT4	-10.1961232289533	4.11157269396284e-22	7.72895047392584e-20	ENSG00000132872	Sp16
9562	pairwise	Sp16D14-Sp16D07	SMIM32	-10.3950720551501	7.7035712050945e-23	1.57136462006896e-20	ENSG00000271824	Sp16
9563	pairwise	Sp16D14-Sp16D07	MAP2K1	-10.5029418737941	3.0820187100883e-23	6.42332899426447e-21	ENSG00000169032	Sp16
9564	pairwise	Sp16D14-Sp16D07	KRT17	-10.5143021031792	2.79765255051123e-23	5.96024333372248e-21	ENSG00000128422	Sp16
9565	pairwise	Sp16D14-Sp16D07	SYNGR3	-10.5991360589383	1.35518593272147e-23	3.0214343109304e-21	ENSG00000127561	Sp16
9566	pairwise	Sp16D14-Sp16D07	BASP1	-10.6458757305994	9.07671500344562e-24	2.12240162775691e-21	ENSG00000176788	Sp16
9567	pairwise	Sp16D14-Sp16D07	MAP1B	-10.8362974779959	1.75458414920472e-24	4.31312775344248e-22	ENSG00000131711	Sp16
9568	pairwise	Sp16D14-Sp16D07	TUBB2A	-10.8386552088272	1.71906068330899e-24	4.31312775344248e-22	ENSG00000137267	Sp16
9569	pairwise	Sp16D14-Sp16D07	ENO2	-10.8472890214291	1.59497179131207e-24	4.13270123332672e-22	ENSG00000111674	Sp16
9570	pairwise	Sp16D14-Sp16D07	SYT1	-10.8479727438855	1.5855342699928e-24	4.13270123332672e-22	ENSG00000067715	Sp16
9571	pairwise	Sp16D14-Sp16D07	RTN1	-11.1644788680059	9.93704962540798e-26	2.8019557281996e-23	ENSG00000139970	Sp16
9572	pairwise	Sp16D14-Sp16D07	SCG5	-11.2921306503435	3.21127592696667e-26	9.9311297780095e-24	ENSG00000166922	Sp16
9573	pairwise	Sp16D14-Sp16D07	TUBA1B	-11.584279966402	2.35827733499378e-27	7.79613958985703e-25	ENSG00000123416	Sp16
9574	pairwise	Sp16D14-Sp16D07	VSNL1	-11.6116725604692	1.84276714312806e-27	6.30950307184595e-25	ENSG00000163032	Sp16
9575	pairwise	Sp16D14-Sp16D07	SV2B	-11.7365810124711	5.96088544786357e-28	2.19796187648723e-25	ENSG00000185518	Sp16
9576	pairwise	Sp16D14-Sp16D07	TMSB10	-11.8030416920483	3.26136011722154e-28	1.30277747682512e-25	ENSG00000034510	Sp16
9577	pairwise	Sp16D14-Sp16D07	YWHAG	-11.9404289961981	9.32333674372907e-29	3.88620997226655e-26	ENSG00000170027	Sp16
9578	pairwise	Sp16D14-Sp16D07	NPTX1	-12.082161739371	2.54219251461932e-29	1.16057141131692e-26	ENSG00000171246	Sp16
9579	pairwise	Sp16D14-Sp16D07	UCHL1	-12.2282838194419	6.60542583459287e-30	3.33295881453904e-27	ENSG00000154277	Sp16
9580	pairwise	Sp16D14-Sp16D07	THY1	-12.3098204822644	3.10310886308468e-30	1.65275025946627e-27	ENSG00000154096	Sp16
9581	pairwise	Sp16D14-Sp16D07	STMN1	-12.3178326125419	2.88070595509114e-30	1.62454870537993e-27	ENSG00000117632	Sp16
9582	pairwise	Sp16D14-Sp16D07	SNAP25	-12.364596024172	1.86545964271602e-30	1.11776009966991e-27	ENSG00000132639	Sp16
9583	pairwise	Sp16D14-Sp16D07	CHN1	-12.5095786193228	4.82539793113412e-31	3.08407266438552e-28	ENSG00000128656	Sp16
9584	pairwise	Sp16D14-Sp16D07	YWHAH	-12.8732058266421	1.57257732700626e-32	1.0768784881435e-29	ENSG00000128245	Sp16
9585	pairwise	Sp16D14-Sp16D07	SLC17A7	-13.2007109741284	6.9343373274263e-34	5.11380707369507e-31	ENSG00000104888	Sp16
9586	pairwise	Sp16D14-Sp16D07	AK5	-14.3491679918715	9.48990141271694e-39	1.01088538715241e-35	ENSG00000154027	Sp16
9587	pairwise	Sp16D14-Sp16D07	DIRAS2	-17.6485987467773	2.03785505357708e-53	9.76845819932173e-50	ENSG00000165023	Sp16
1	pairwise	Sp16D15-Sp16D07	PLP1	16.1382142661074	1.33231409700866e-46	1.2772895248022e-42	ENSG00000123560	Sp16
2	pairwise	Sp16D15-Sp16D07	CNP	13.9033907708399	7.65939500133677e-37	2.44768732926052e-33	ENSG00000173786	Sp16
3	pairwise	Sp16D15-Sp16D07	CLDND1	13.2264654161918	5.41714587707351e-34	1.29835443808759e-30	ENSG00000080822	Sp16
4	pairwise	Sp16D15-Sp16D07	S100B	13.0399310397403	3.22393556750002e-33	6.18157405712453e-30	ENSG00000160307	Sp16
5	pairwise	Sp16D15-Sp16D07	QKI	12.9071942009498	1.13928802084739e-32	1.82039237597733e-29	ENSG00000112531	Sp16
6	pairwise	Sp16D15-Sp16D07	PTGDS	12.646086141481	1.34169256733717e-31	1.83754380615164e-28	ENSG00000107317	Sp16
7	pairwise	Sp16D15-Sp16D07	DBNDD2	12.5738112827345	2.64435989108862e-31	3.16893478448332e-28	ENSG00000244274	Sp16
8	pairwise	Sp16D15-Sp16D07	CRYAB	12.4626870266944	7.47868402218358e-31	7.96646041340822e-28	ENSG00000109846	Sp16
9	pairwise	Sp16D15-Sp16D07	SEPTIN4	12.2358077954881	6.16125157172635e-30	5.90679188181405e-27	ENSG00000108387	Sp16
10	pairwise	Sp16D15-Sp16D07	GPRC5B	11.8626271576999	1.89641666289638e-28	1.6528133224716e-25	ENSG00000167191	Sp16
11	pairwise	Sp16D15-Sp16D07	TSC22D4	11.6306326114097	1.55326391752935e-27	1.24092843144616e-24	ENSG00000166925	Sp16
12	pairwise	Sp16D15-Sp16D07	RNASE1	11.4849250636982	5.75462379185206e-27	4.2438137148066e-24	ENSG00000129538	Sp16
13	pairwise	Sp16D15-Sp16D07	CSRP1	11.42024329832	1.02630783267388e-26	7.02800942274608e-24	ENSG00000159176	Sp16
14	pairwise	Sp16D15-Sp16D07	MBP	11.3442179996303	2.02127687697272e-26	1.29186542796917e-23	ENSG00000197971	Sp16
15	pairwise	Sp16D15-Sp16D07	SCD	11.3078455656315	2.79301119768744e-26	1.67353739701434e-23	ENSG00000099194	Sp16
16	pairwise	Sp16D15-Sp16D07	MOBP	11.300837654255	2.97238133743386e-26	1.67624822835167e-23	ENSG00000168314	Sp16
17	pairwise	Sp16D15-Sp16D07	GFAP	11.1512023857768	1.11713083151209e-25	5.83822489902688e-23	ENSG00000131095	Sp16
18	pairwise	Sp16D15-Sp16D07	APOD	11.147219386415	1.15704884824774e-25	5.83822489902688e-23	ENSG00000189058	Sp16
19	pairwise	Sp16D15-Sp16D07	GSN	10.7094815609085	5.25205588814034e-24	2.2887027181637e-21	ENSG00000148180	Sp16
20	pairwise	Sp16D15-Sp16D07	MARCKSL1	10.551186397811	2.04225150970182e-23	8.51263705370057e-21	ENSG00000175130	Sp16
21	pairwise	Sp16D15-Sp16D07	TF	10.5043281799855	3.04583463160392e-23	1.21668402554945e-20	ENSG00000091513	Sp16
22	pairwise	Sp16D15-Sp16D07	LHPP	10.3878493455111	8.18925368024131e-23	3.14041500129894e-20	ENSG00000107902	Sp16
23	pairwise	Sp16D15-Sp16D07	SELENOP	10.3786910913091	8.84904032453457e-23	3.26291344581973e-20	ENSG00000250722	Sp16
24	pairwise	Sp16D15-Sp16D07	SLC44A1	10.3555015014571	1.07653100065174e-22	3.82248248268454e-20	ENSG00000070214	Sp16
25	pairwise	Sp16D15-Sp16D07	PTMA	10.2156223431221	3.49219711746167e-22	1.11598979217017e-19	ENSG00000187514	Sp16
26	pairwise	Sp16D15-Sp16D07	PPP1R14A	10.1695606191451	5.13418179709443e-22	1.58778712544336e-19	ENSG00000167641	Sp16
27	pairwise	Sp16D15-Sp16D07	FTL	10.1266265669936	7.3462122399502e-22	2.20087927326258e-19	ENSG00000087086	Sp16
28	pairwise	Sp16D15-Sp16D07	PAQR6	10.0509428067267	1.37834237977343e-21	3.77547668425367e-19	ENSG00000160781	Sp16
29	pairwise	Sp16D15-Sp16D07	SOX2-OT	9.84368217973421	7.60786219709954e-21	1.97125878063766e-18	ENSG00000242808	Sp16
30	pairwise	Sp16D15-Sp16D07	MAG	9.79715253479109	1.11298537950661e-20	2.73594636752047e-18	ENSG00000105695	Sp16
31	pairwise	Sp16D15-Sp16D07	H3F3B	9.7876011051344	1.20322157828342e-20	2.88382131775079e-18	ENSG00000132475	Sp16
32	pairwise	Sp16D15-Sp16D07	EDIL3	9.66806976562893	3.17884076083425e-20	7.43306009124828e-18	ENSG00000164176	Sp16
33	pairwise	Sp16D15-Sp16D07	LINC00844	9.65796793928123	3.44965184477312e-20	7.87424100853331e-18	ENSG00000237949	Sp16
34	pairwise	Sp16D15-Sp16D07	QDPR	9.57852772996692	6.54890634151678e-20	1.42691738854821e-17	ENSG00000151552	Sp16
35	pairwise	Sp16D15-Sp16D07	OPALIN	9.53828402887008	9.04976035902306e-20	1.92800116804342e-17	ENSG00000197430	Sp16
36	pairwise	Sp16D15-Sp16D07	CLDN11	9.34177723362201	4.33531646612099e-19	8.84312318312808e-17	ENSG00000013297	Sp16
37	pairwise	Sp16D15-Sp16D07	PLEKHB1	9.31020751387598	5.56500163702924e-19	1.11149313946249e-16	ENSG00000021300	Sp16
38	pairwise	Sp16D15-Sp16D07	ERMN	9.194853782534	1.37929469434046e-18	2.6446596469284e-16	ENSG00000136541	Sp16
39	pairwise	Sp16D15-Sp16D07	PMP22	9.05100382129435	4.23300866453166e-18	7.80420270516634e-16	ENSG00000109099	Sp16
40	pairwise	Sp16D15-Sp16D07	TTYH2	9.02438091952012	5.20253876158073e-18	9.41070549193858e-16	ENSG00000141540	Sp16
41	pairwise	Sp16D15-Sp16D07	SPARC	8.89172327082187	1.44495830931358e-17	2.43031847568233e-15	ENSG00000113140	Sp16
42	pairwise	Sp16D15-Sp16D07	MAL	8.77357757454926	3.55797513777792e-17	5.88108752515119e-15	ENSG00000172005	Sp16
43	pairwise	Sp16D15-Sp16D07	SPP1	8.65742064166022	8.55974893042946e-17	1.32358569348431e-14	ENSG00000118785	Sp16
44	pairwise	Sp16D15-Sp16D07	PHLDB1	8.62391246722474	1.10101222903214e-16	1.64928191245799e-14	ENSG00000019144	Sp16
45	pairwise	Sp16D15-Sp16D07	B2M	8.58573011685285	1.46560219356879e-16	2.12889821662787e-14	ENSG00000166710	Sp16
46	pairwise	Sp16D15-Sp16D07	CNTN2	8.57254425695648	1.61743415074961e-16	2.31437928406516e-14	ENSG00000184144	Sp16
47	pairwise	Sp16D15-Sp16D07	PLAAT3	8.5091549205077	2.59413714860765e-16	3.55285612052879e-14	ENSG00000176485	Sp16
48	pairwise	Sp16D15-Sp16D07	CD9	8.47216664333216	3.41364322744689e-16	4.54536078076851e-14	ENSG00000010278	Sp16
49	pairwise	Sp16D15-Sp16D07	ENPP2	8.4671964072391	3.5416946092894e-16	4.65126386565171e-14	ENSG00000136960	Sp16
50	pairwise	Sp16D15-Sp16D07	CARNS1	8.44505087928836	4.17243863253063e-16	5.33348922267615e-14	ENSG00000172508	Sp16
51	pairwise	Sp16D15-Sp16D07	PLLP	8.43126560361989	4.6198911185311e-16	5.82774949386285e-14	ENSG00000102934	Sp16
52	pairwise	Sp16D15-Sp16D07	FTH1	8.29429904383407	1.26309421735045e-15	1.45894991105287e-13	ENSG00000167996	Sp16
53	pairwise	Sp16D15-Sp16D07	SUN2	8.2857963497256	1.34395611911362e-15	1.53386991832647e-13	ENSG00000100242	Sp16
54	pairwise	Sp16D15-Sp16D07	MYRF	8.14417851118261	3.75272870146571e-15	4.13533448976457e-13	ENSG00000124920	Sp16
55	pairwise	Sp16D15-Sp16D07	HIPK2	8.10492044515559	4.97736071719744e-15	5.42249513588316e-13	ENSG00000064393	Sp16
56	pairwise	Sp16D15-Sp16D07	HSPA2	8.08949768559066	5.55990304020565e-15	5.98907757825298e-13	ENSG00000126803	Sp16
57	pairwise	Sp16D15-Sp16D07	OLIG1	8.04932796902175	7.41233168171764e-15	7.89578042584745e-13	ENSG00000184221	Sp16
58	pairwise	Sp16D15-Sp16D07	FGF1	8.01372282806101	9.55600521992325e-15	9.95798065689176e-13	ENSG00000113578	Sp16
59	pairwise	Sp16D15-Sp16D07	ELOVL1	8.00385918022681	1.02512335300118e-14	1.05675888013143e-12	ENSG00000066322	Sp16
60	pairwise	Sp16D15-Sp16D07	GPM6B	7.9523275388242	1.47800793446357e-14	1.4915433755476e-12	ENSG00000046653	Sp16
61	pairwise	Sp16D15-Sp16D07	LAMP2	7.89322579229075	2.24389518662464e-14	2.10904148570298e-12	ENSG00000005893	Sp16
62	pairwise	Sp16D15-Sp16D07	TMEM144	7.74963560453783	6.12945859973154e-14	5.391111889507e-12	ENSG00000164124	Sp16
63	pairwise	Sp16D15-Sp16D07	PADI2	7.72662423788499	7.1914242330336e-14	6.26765310200847e-12	ENSG00000117115	Sp16
64	pairwise	Sp16D15-Sp16D07	RHOU	7.67933037793795	9.97599756387649e-14	8.46370695972424e-12	ENSG00000116574	Sp16
65	pairwise	Sp16D15-Sp16D07	APLNR	7.53356703713975	2.71006186304885e-13	2.22062932316661e-11	ENSG00000134817	Sp16
66	pairwise	Sp16D15-Sp16D07	GPR37	7.46956750809623	4.18395292541791e-13	3.37071905008248e-11	ENSG00000170775	Sp16
67	pairwise	Sp16D15-Sp16D07	SIRT2	7.4320517678954	5.38997692500473e-13	4.27055444462978e-11	ENSG00000068903	Sp16
68	pairwise	Sp16D15-Sp16D07	AIF1L	7.39922126909216	6.72215917640067e-13	5.23945853854904e-11	ENSG00000126878	Sp16
69	pairwise	Sp16D15-Sp16D07	DBI	7.3716176325303	8.08932758935187e-13	6.25422448379971e-11	ENSG00000155368	Sp16
70	pairwise	Sp16D15-Sp16D07	MOG	7.37036810286723	8.15730496672514e-13	6.25632661727952e-11	ENSG00000204655	Sp16
71	pairwise	Sp16D15-Sp16D07	NDRG1	7.26854175895582	1.60749050144668e-12	1.19465204940847e-10	ENSG00000104419	Sp16
72	pairwise	Sp16D15-Sp16D07	BCAS1	7.22544991525603	2.13740816783757e-12	1.57625631577375e-10	ENSG00000064787	Sp16
73	pairwise	Sp16D15-Sp16D07	CNDP1	7.19179220803782	2.66776802777012e-12	1.9523581742162e-10	ENSG00000150656	Sp16
74	pairwise	Sp16D15-Sp16D07	AQP1	7.17917405291657	2.89833011147988e-12	2.10502202869376e-10	ENSG00000240583	Sp16
75	pairwise	Sp16D15-Sp16D07	SLAIN1	7.08345097942693	5.41599424391536e-12	3.79000998659975e-10	ENSG00000139737	Sp16
76	pairwise	Sp16D15-Sp16D07	CAPN3	7.0530227912832	6.59794058482502e-12	4.55068031559119e-10	ENSG00000092529	Sp16
77	pairwise	Sp16D15-Sp16D07	WIPF1	7.04931878147889	6.75810635157343e-12	4.62785468518104e-10	ENSG00000115935	Sp16
78	pairwise	Sp16D15-Sp16D07	RPL13A	7.00869038418498	8.78632378981896e-12	5.890523508601e-10	ENSG00000142541	Sp16
79	pairwise	Sp16D15-Sp16D07	CD74	6.96464986536814	1.16624752663822e-11	7.50390270998697e-10	ENSG00000019582	Sp16
80	pairwise	Sp16D15-Sp16D07	EVI2A	6.92924937532627	1.4628997535036e-11	9.28796022307219e-10	ENSG00000126860	Sp16
81	pairwise	Sp16D15-Sp16D07	NKX6-2	6.88878327543027	1.89342758752148e-11	1.1864242014097e-09	ENSG00000148826	Sp16
82	pairwise	Sp16D15-Sp16D07	FA2H	6.84678210637425	2.47170539710476e-11	1.50931462688174e-09	ENSG00000103089	Sp16
83	pairwise	Sp16D15-Sp16D07	TP53INP2	6.83512489876011	2.66087758691296e-11	1.61454641935029e-09	ENSG00000078804	Sp16
84	pairwise	Sp16D15-Sp16D07	GJB1	6.81690968885211	2.9852904332605e-11	1.78874871147927e-09	ENSG00000169562	Sp16
85	pairwise	Sp16D15-Sp16D07	ANLN	6.78774567414904	3.58726990509217e-11	2.10988690675575e-09	ENSG00000011426	Sp16
86	pairwise	Sp16D15-Sp16D07	RPS6	6.73504913796863	4.99160712043716e-11	2.88280346166452e-09	ENSG00000137154	Sp16
87	pairwise	Sp16D15-Sp16D07	CMTM5	6.72802968723951	5.21538715343784e-11	2.97618551428622e-09	ENSG00000166091	Sp16
88	pairwise	Sp16D15-Sp16D07	TMEM63A	6.72598018504674	5.28256238089974e-11	2.99668198495182e-09	ENSG00000196187	Sp16
89	pairwise	Sp16D15-Sp16D07	ERBB3	6.71384763598402	5.69796932348469e-11	3.17595534327022e-09	ENSG00000065361	Sp16
90	pairwise	Sp16D15-Sp16D07	CERS2	6.68133777623953	6.97563529948184e-11	3.86563096047008e-09	ENSG00000143418	Sp16
91	pairwise	Sp16D15-Sp16D07	UGT8	6.67231505564109	7.37751835823175e-11	4.00035311756941e-09	ENSG00000174607	Sp16
92	pairwise	Sp16D15-Sp16D07	SEMA3B	6.67213745872757	7.38565246489814e-11	4.00035311756941e-09	ENSG00000012171	Sp16
93	pairwise	Sp16D15-Sp16D07	AL359091.1	6.66120922944526	7.90347257254511e-11	4.25677480634775e-09	ENSG00000207955	Sp16
94	pairwise	Sp16D15-Sp16D07	C1orf122	6.59109051744943	1.21827626418076e-10	6.48437710452885e-09	ENSG00000197982	Sp16
95	pairwise	Sp16D15-Sp16D07	SLCO1A2	6.56757937573441	1.40737603327415e-10	7.37295848688484e-09	ENSG00000084453	Sp16
96	pairwise	Sp16D15-Sp16D07	SEMA4D	6.55251572831462	1.54335930903129e-10	7.99553649158394e-09	ENSG00000187764	Sp16
97	pairwise	Sp16D15-Sp16D07	DAAM2	6.55168355910238	1.55123582709358e-10	7.99553649158394e-09	ENSG00000146122	Sp16
98	pairwise	Sp16D15-Sp16D07	RPS27	6.51896403061603	1.89420627709021e-10	9.65944445662968e-09	ENSG00000177954	Sp16
99	pairwise	Sp16D15-Sp16D07	GLDN	6.51554073449891	1.93412148640686e-10	9.81080565618127e-09	ENSG00000186417	Sp16
100	pairwise	Sp16D15-Sp16D07	LPAR1	6.50958122155837	2.00558455046943e-10	1.01197574133423e-08	ENSG00000198121	Sp16
101	pairwise	Sp16D15-Sp16D07	LRP2	6.46690861333328	2.59858944547413e-10	1.3043286394639e-08	ENSG00000081479	Sp16
102	pairwise	Sp16D15-Sp16D07	FEZ1	6.45691297513061	2.76060742990819e-10	1.36571984344594e-08	ENSG00000149557	Sp16
103	pairwise	Sp16D15-Sp16D07	HLA-B	6.45673173713135	2.76363460549195e-10	1.36571984344594e-08	ENSG00000234745	Sp16
104	pairwise	Sp16D15-Sp16D07	KLK6	6.45032130658468	2.87282389911754e-10	1.4123980882482e-08	ENSG00000167755	Sp16
105	pairwise	Sp16D15-Sp16D07	IFITM3	6.43683870657614	3.1164481851375e-10	1.52435656892414e-08	ENSG00000142089	Sp16
106	pairwise	Sp16D15-Sp16D07	DDR1	6.42587394466828	3.32940091021707e-10	1.62025210793153e-08	ENSG00000204580	Sp16
107	pairwise	Sp16D15-Sp16D07	RPL21	6.39451315884147	4.02028141297329e-10	1.93680592493341e-08	ENSG00000122026	Sp16
108	pairwise	Sp16D15-Sp16D07	PIP4K2A	6.3863511098546	4.22199330178187e-10	2.02381248920914e-08	ENSG00000150867	Sp16
109	pairwise	Sp16D15-Sp16D07	FAM107B	6.36674440809162	4.74791222055817e-10	2.26458877902941e-08	ENSG00000065809	Sp16
110	pairwise	Sp16D15-Sp16D07	RPL28	6.36422632240051	4.81994080561261e-10	2.28756299521822e-08	ENSG00000108107	Sp16
111	pairwise	Sp16D15-Sp16D07	VWA1	6.35852380599409	4.98703667179219e-10	2.35147222069686e-08	ENSG00000179403	Sp16
112	pairwise	Sp16D15-Sp16D07	CERCAM	6.35796695908085	5.00365425077876e-10	2.35147222069686e-08	ENSG00000167123	Sp16
113	pairwise	Sp16D15-Sp16D07	PTP4A2	6.35702899668669	5.0317678416881e-10	2.35314918528116e-08	ENSG00000184007	Sp16
114	pairwise	Sp16D15-Sp16D07	EFHD1	6.34879021197976	5.28544781795816e-10	2.44790281308043e-08	ENSG00000115468	Sp16
115	pairwise	Sp16D15-Sp16D07	RASSF2	6.3466506633489	5.35334875292797e-10	2.46743050453464e-08	ENSG00000101265	Sp16
116	pairwise	Sp16D15-Sp16D07	SLC45A3	6.3411883829952	5.53059737673603e-10	2.53693000242911e-08	ENSG00000158715	Sp16
117	pairwise	Sp16D15-Sp16D07	C1orf198	6.31513965454211	6.45805278574916e-10	2.9342820880084e-08	ENSG00000119280	Sp16
118	pairwise	Sp16D15-Sp16D07	NENF	6.31120777472137	6.61066936024244e-10	2.98945694135115e-08	ENSG00000117691	Sp16
119	pairwise	Sp16D15-Sp16D07	PREX1	6.29110810690354	7.44769986940213e-10	3.32098133246317e-08	ENSG00000124126	Sp16
120	pairwise	Sp16D15-Sp16D07	RPS8	6.27536899997827	8.17475064175123e-10	3.61158223052853e-08	ENSG00000142937	Sp16
121	pairwise	Sp16D15-Sp16D07	PLEKHH1	6.25064898966464	9.45903371034802e-10	4.14081078452541e-08	ENSG00000054690	Sp16
122	pairwise	Sp16D15-Sp16D07	RPS12	6.24967688443779	9.5133789907042e-10	4.14567110835824e-08	ENSG00000112306	Sp16
123	pairwise	Sp16D15-Sp16D07	CBR1	6.24466024932057	9.79872520168319e-10	4.25069586011479e-08	ENSG00000159228	Sp16
124	pairwise	Sp16D15-Sp16D07	EEF1A1	6.2194936371066	1.13614328969942e-09	4.88439718311585e-08	ENSG00000156508	Sp16
125	pairwise	Sp16D15-Sp16D07	RPL11	6.21724916798363	1.15120952343445e-09	4.92707397373485e-08	ENSG00000142676	Sp16
126	pairwise	Sp16D15-Sp16D07	PLPP2	6.16593551258586	1.5541974832227e-09	6.5929607396708e-08	ENSG00000141934	Sp16
127	pairwise	Sp16D15-Sp16D07	RPS9	6.16452599079135	1.5670203525176e-09	6.6180722993772e-08	ENSG00000170889	Sp16
128	pairwise	Sp16D15-Sp16D07	SLC12A2	6.16294621001343	1.58151508010758e-09	6.64999345306638e-08	ENSG00000064651	Sp16
129	pairwise	Sp16D15-Sp16D07	MTURN	6.15512685656958	1.6552112587681e-09	6.89935232078687e-08	ENSG00000180354	Sp16
130	pairwise	Sp16D15-Sp16D07	LIPE	6.1209007331761	2.01928097147835e-09	8.30851788564932e-08	ENSG00000079435	Sp16
131	pairwise	Sp16D15-Sp16D07	ABCA2	6.11726595087035	2.06226142747448e-09	8.449102694529e-08	ENSG00000107331	Sp16
132	pairwise	Sp16D15-Sp16D07	BOK	6.11301869901955	2.11361782954378e-09	8.62266133269628e-08	ENSG00000176720	Sp16
133	pairwise	Sp16D15-Sp16D07	EFS	6.09899557713319	2.29221548051356e-09	9.31163975071335e-08	ENSG00000100842	Sp16
134	pairwise	Sp16D15-Sp16D07	ST18	6.07150805165376	2.68609753491957e-09	1.08656612098202e-07	ENSG00000147488	Sp16
135	pairwise	Sp16D15-Sp16D07	TPPP3	6.04967371342716	3.04541930656124e-09	1.2216081544771e-07	ENSG00000159713	Sp16
136	pairwise	Sp16D15-Sp16D07	TP53TG5	6.00731958436147	3.88119434810949e-09	1.5125613908669e-07	ENSG00000124251	Sp16
137	pairwise	Sp16D15-Sp16D07	RPS15	5.99549565320517	4.15203288546511e-09	1.61156029445158e-07	ENSG00000115268	Sp16
138	pairwise	Sp16D15-Sp16D07	RPL30	5.98690550001604	4.36028580664076e-09	1.68556693662359e-07	ENSG00000156482	Sp16
139	pairwise	Sp16D15-Sp16D07	DNAH17	5.94847031546222	5.42391432922362e-09	2.06893555714238e-07	ENSG00000187775	Sp16
140	pairwise	Sp16D15-Sp16D07	HEPACAM	5.94770881115357	5.44735973542866e-09	2.06893555714238e-07	ENSG00000165478	Sp16
141	pairwise	Sp16D15-Sp16D07	SEPTIN8	5.93500716696134	5.85332350747087e-09	2.1896724961948e-07	ENSG00000164402	Sp16
142	pairwise	Sp16D15-Sp16D07	C3	5.93450745391195	5.86988454701225e-09	2.1896724961948e-07	ENSG00000125730	Sp16
143	pairwise	Sp16D15-Sp16D07	SLC31A2	5.92650178648255	6.14152046141992e-09	2.27331106809393e-07	ENSG00000136867	Sp16
144	pairwise	Sp16D15-Sp16D07	RHOG	5.9151232341639	6.54881476746876e-09	2.41474950675858e-07	ENSG00000177105	Sp16
145	pairwise	Sp16D15-Sp16D07	JAM3	5.87001926511851	8.43876700160014e-09	3.04144583625341e-07	ENSG00000166086	Sp16
146	pairwise	Sp16D15-Sp16D07	RPS15A	5.84278294269656	9.82751487448934e-09	3.50246784764793e-07	ENSG00000134419	Sp16
147	pairwise	Sp16D15-Sp16D07	LGALS3BP	5.84053773280844	9.95146138806479e-09	3.52046717075192e-07	ENSG00000108679	Sp16
148	pairwise	Sp16D15-Sp16D07	C21orf91	5.83246650547042	1.04097498269531e-08	3.66905410261026e-07	ENSG00000154642	Sp16
149	pairwise	Sp16D15-Sp16D07	CTNNA3	5.82234747704943	1.10134617423699e-08	3.85350575635401e-07	ENSG00000183230	Sp16
150	pairwise	Sp16D15-Sp16D07	VAMP3	5.81765363495116	1.13049640053416e-08	3.9411159970622e-07	ENSG00000049245	Sp16
151	pairwise	Sp16D15-Sp16D07	RPL10	5.80857703333252	1.18901393986437e-08	4.11519012327788e-07	ENSG00000147403	Sp16
152	pairwise	Sp16D15-Sp16D07	PLEKHG3	5.79588569720293	1.27581279663858e-08	4.39971844653745e-07	ENSG00000126822	Sp16
153	pairwise	Sp16D15-Sp16D07	TMCC3	5.76000868662916	1.55595290423394e-08	5.28968811804639e-07	ENSG00000057704	Sp16
154	pairwise	Sp16D15-Sp16D07	HTRA1	5.75472431908686	1.60198218471309e-08	5.42692692750686e-07	ENSG00000166033	Sp16
155	pairwise	Sp16D15-Sp16D07	AC018647.1	5.74373715668795	1.70197244114448e-08	5.72519641868497e-07	ENSG00000227544	Sp16
156	pairwise	Sp16D15-Sp16D07	PLXNB1	5.73906042846915	1.74635549951851e-08	5.83355755187594e-07	ENSG00000164050	Sp16
157	pairwise	Sp16D15-Sp16D07	COL4A5	5.73326738193151	1.80289818339306e-08	6.00152252923239e-07	ENSG00000188153	Sp16
158	pairwise	Sp16D15-Sp16D07	RPS16	5.73209439948862	1.81456221960525e-08	6.01944913472508e-07	ENSG00000105193	Sp16
159	pairwise	Sp16D15-Sp16D07	FAXDC2	5.70453398042018	2.11077720713634e-08	6.95395913567564e-07	ENSG00000170271	Sp16
160	pairwise	Sp16D15-Sp16D07	RPL13	5.69747302564545	2.19394510811945e-08	7.15420127603442e-07	ENSG00000167526	Sp16
161	pairwise	Sp16D15-Sp16D07	AATK	5.65213133857497	2.80929113791731e-08	8.88867133307367e-07	ENSG00000181409	Sp16
162	pairwise	Sp16D15-Sp16D07	ZCCHC24	5.65148066824482	2.81924282727787e-08	8.890816113524e-07	ENSG00000165424	Sp16
163	pairwise	Sp16D15-Sp16D07	TMEM98	5.63647946880482	3.05843276282618e-08	9.58208983569103e-07	ENSG00000006042	Sp16
164	pairwise	Sp16D15-Sp16D07	SOX8	5.6280336735896	3.20167215722777e-08	9.97107385882813e-07	ENSG00000005513	Sp16
165	pairwise	Sp16D15-Sp16D07	CDK18	5.62793458778944	3.2033907880662e-08	9.97107385882813e-07	ENSG00000117266	Sp16
166	pairwise	Sp16D15-Sp16D07	APOE	5.62617101927023	3.23413029948859e-08	1.00341770812936e-06	ENSG00000130203	Sp16
167	pairwise	Sp16D15-Sp16D07	S1PR5	5.61080215156775	3.51445071073902e-08	1.07990509499535e-06	ENSG00000180739	Sp16
168	pairwise	Sp16D15-Sp16D07	CLIC4	5.60935859744716	3.5419635602287e-08	1.08142689974244e-06	ENSG00000169504	Sp16
169	pairwise	Sp16D15-Sp16D07	TMEM235	5.6010672675223	3.70409490685994e-08	1.12733834514496e-06	ENSG00000204278	Sp16
170	pairwise	Sp16D15-Sp16D07	ASPA	5.6001700819165	3.72206577404116e-08	1.12922292961179e-06	ENSG00000108381	Sp16
171	pairwise	Sp16D15-Sp16D07	HHIP	5.59141797232283	3.90188258763124e-08	1.17264414945519e-06	ENSG00000164161	Sp16
172	pairwise	Sp16D15-Sp16D07	SLC48A1	5.58169102169868	4.11164827422889e-08	1.23182412515726e-06	ENSG00000211584	Sp16
173	pairwise	Sp16D15-Sp16D07	BIN1	5.57394282486555	4.28655351897098e-08	1.27624809274456e-06	ENSG00000136717	Sp16
174	pairwise	Sp16D15-Sp16D07	AMER2	5.56368369336407	4.52931067527888e-08	1.34434988990398e-06	ENSG00000165566	Sp16
175	pairwise	Sp16D15-Sp16D07	HLA-DRA	5.56253001809572	4.55743185287848e-08	1.34852157943043e-06	ENSG00000204287	Sp16
176	pairwise	Sp16D15-Sp16D07	TMEM125	5.55530505398059	4.7374436868378e-08	1.39318627686239e-06	ENSG00000179178	Sp16
177	pairwise	Sp16D15-Sp16D07	MCAM	5.55223067189212	4.81612310680747e-08	1.40768817759034e-06	ENSG00000076706	Sp16
178	pairwise	Sp16D15-Sp16D07	GJC2	5.54562502788815	4.98949690093021e-08	1.45393029754462e-06	ENSG00000198835	Sp16
179	pairwise	Sp16D15-Sp16D07	CDKN1C	5.5345888108551	5.29278696363901e-08	1.53298938430233e-06	ENSG00000129757	Sp16
180	pairwise	Sp16D15-Sp16D07	CFL2	5.52118166478007	5.68540748571725e-08	1.62704482285287e-06	ENSG00000165410	Sp16
181	pairwise	Sp16D15-Sp16D07	OLIG2	5.49532687652477	6.52405928954173e-08	1.84501936309252e-06	ENSG00000205927	Sp16
182	pairwise	Sp16D15-Sp16D07	COL9A2	5.48937811958899	6.73339938564901e-08	1.89862058559462e-06	ENSG00000049089	Sp16
183	pairwise	Sp16D15-Sp16D07	HAPLN2	5.48831071904684	6.77164638870306e-08	1.90380568705268e-06	ENSG00000132702	Sp16
184	pairwise	Sp16D15-Sp16D07	ICOSLG	5.48263112188013	6.97873496638888e-08	1.95058694235482e-06	ENSG00000160223	Sp16
185	pairwise	Sp16D15-Sp16D07	PACS2	5.47064944033462	7.43599457685483e-08	2.05443458237197e-06	ENSG00000179364	Sp16
186	pairwise	Sp16D15-Sp16D07	ABCA8	5.45924509914908	7.89818826449881e-08	2.16962552698424e-06	ENSG00000141338	Sp16
187	pairwise	Sp16D15-Sp16D07	ZNF536	5.44807963586663	8.37768453958993e-08	2.29476747660139e-06	ENSG00000198597	Sp16
188	pairwise	Sp16D15-Sp16D07	TRIM59	5.43601814225507	8.9274294281415e-08	2.43145641839752e-06	ENSG00000213186	Sp16
189	pairwise	Sp16D15-Sp16D07	CA14	5.40864067713323	1.03084413699187e-07	2.79172393823194e-06	ENSG00000118298	Sp16
190	pairwise	Sp16D15-Sp16D07	EEF1D	5.40018460071042	1.07754344523279e-07	2.90180028355245e-06	ENSG00000104529	Sp16
191	pairwise	Sp16D15-Sp16D07	PAIP2B	5.37900721312827	1.20369239890526e-07	3.22340754980578e-06	ENSG00000124374	Sp16
192	pairwise	Sp16D15-Sp16D07	LAMP1	5.37325662329763	1.24035152437943e-07	3.31232592318261e-06	ENSG00000185896	Sp16
193	pairwise	Sp16D15-Sp16D07	TYMS	5.36645336756151	1.28512193177946e-07	3.42235109999157e-06	ENSG00000176890	Sp16
194	pairwise	Sp16D15-Sp16D07	MALAT1	5.36242955701804	1.31233562769842e-07	3.48514173483233e-06	ENSG00000251562	Sp16
195	pairwise	Sp16D15-Sp16D07	AC009063.2	5.31853939213417	1.64795885463035e-07	4.30489960200031e-06	ENSG00000260788	Sp16
196	pairwise	Sp16D15-Sp16D07	APLP1	5.30738593273323	1.74571343793388e-07	4.5355432871198e-06	ENSG00000105290	Sp16
197	pairwise	Sp16D15-Sp16D07	GOLGA7	5.3013296938754	1.80112601350831e-07	4.65428439124103e-06	ENSG00000147533	Sp16
198	pairwise	Sp16D15-Sp16D07	RPS23	5.30045754486229	1.80924510996019e-07	4.66269700784633e-06	ENSG00000186468	Sp16
199	pairwise	Sp16D15-Sp16D07	FOLH1	5.27356278961289	2.07779393331986e-07	5.26549190837475e-06	ENSG00000086205	Sp16
200	pairwise	Sp16D15-Sp16D07	CD81	5.27320721667604	2.08159114767292e-07	5.26549190837475e-06	ENSG00000110651	Sp16
201	pairwise	Sp16D15-Sp16D07	LDB3	5.2689847592671	2.12720093084338e-07	5.34081717416795e-06	ENSG00000122367	Sp16
202	pairwise	Sp16D15-Sp16D07	RPL19	5.2683945543007	2.13365283999825e-07	5.34081717416795e-06	ENSG00000108298	Sp16
203	pairwise	Sp16D15-Sp16D07	SNHG25	5.26520569012009	2.16884189296214e-07	5.41476229891354e-06	ENSG00000266402	Sp16
204	pairwise	Sp16D15-Sp16D07	TTYH1	5.26147277755677	2.21074962209173e-07	5.49629574261552e-06	ENSG00000167614	Sp16
205	pairwise	Sp16D15-Sp16D07	PRR18	5.2515723374954	2.32573527085542e-07	5.761453240747e-06	ENSG00000176381	Sp16
206	pairwise	Sp16D15-Sp16D07	RGCC	5.24164026925443	2.44690457853842e-07	5.99960976840098e-06	ENSG00000102760	Sp16
207	pairwise	Sp16D15-Sp16D07	NPC1	5.23473875452377	2.53468154626495e-07	6.18320406718628e-06	ENSG00000141458	Sp16
208	pairwise	Sp16D15-Sp16D07	PHGDH	5.21243332595781	2.839745133541e-07	6.82321719179389e-06	ENSG00000092621	Sp16
209	pairwise	Sp16D15-Sp16D07	SOX10	5.20995838903557	2.87570965079792e-07	6.89235710554991e-06	ENSG00000100146	Sp16
210	pairwise	Sp16D15-Sp16D07	KIF1C	5.20868821745867	2.89433809999586e-07	6.91970557722202e-06	ENSG00000129250	Sp16
211	pairwise	Sp16D15-Sp16D07	LITAF	5.19948862924496	3.03279369011917e-07	7.18194276416159e-06	ENSG00000189067	Sp16
212	pairwise	Sp16D15-Sp16D07	FGFR2	5.19374144329407	3.1225235551332e-07	7.33716503016225e-06	ENSG00000066468	Sp16
213	pairwise	Sp16D15-Sp16D07	CHST6	5.19145574525861	3.15891997958201e-07	7.40453932622316e-06	ENSG00000183196	Sp16
214	pairwise	Sp16D15-Sp16D07	HHATL	5.18639306755817	3.24100485623641e-07	7.57841794066791e-06	ENSG00000010282	Sp16
215	pairwise	Sp16D15-Sp16D07	SYNGR2	5.16463075442104	3.61799753575007e-07	8.41886950855241e-06	ENSG00000108639	Sp16
216	pairwise	Sp16D15-Sp16D07	TIMP2	5.15634492602138	3.77241803155456e-07	8.7569422926183e-06	ENSG00000035862	Sp16
217	pairwise	Sp16D15-Sp16D07	GNAI2	5.15201761924154	3.85558221772187e-07	8.92837360417864e-06	ENSG00000114353	Sp16
218	pairwise	Sp16D15-Sp16D07	RPL37	5.14633744248012	3.96744461595693e-07	9.1432431570142e-06	ENSG00000145592	Sp16
219	pairwise	Sp16D15-Sp16D07	DYNC1LI2	5.13797101918498	4.1379498525731e-07	9.49055627670296e-06	ENSG00000135720	Sp16
220	pairwise	Sp16D15-Sp16D07	RPS29	5.13741959540277	4.14943348970139e-07	9.49418111354827e-06	ENSG00000213741	Sp16
221	pairwise	Sp16D15-Sp16D07	GPR62	5.12364361120663	4.44654637809638e-07	1.01497714587643e-05	ENSG00000180929	Sp16
222	pairwise	Sp16D15-Sp16D07	REEP3	5.12109794495872	4.50365928271739e-07	1.02557200815705e-05	ENSG00000165476	Sp16
223	pairwise	Sp16D15-Sp16D07	PLD1	5.11562063602813	4.62896188754834e-07	1.05160800037739e-05	ENSG00000075651	Sp16
224	pairwise	Sp16D15-Sp16D07	CD44	5.11049888199203	4.7491785733757e-07	1.07636820290669e-05	ENSG00000026508	Sp16
225	pairwise	Sp16D15-Sp16D07	RPS11	5.10538258121516	4.87228113386601e-07	1.09867237150033e-05	ENSG00000142534	Sp16
226	pairwise	Sp16D15-Sp16D07	METRN	5.10279445308892	4.93572410072618e-07	1.10816831273213e-05	ENSG00000103260	Sp16
227	pairwise	Sp16D15-Sp16D07	CDC42EP1	5.10036531119015	4.99599653567011e-07	1.11824974619787e-05	ENSG00000128283	Sp16
228	pairwise	Sp16D15-Sp16D07	SLC5A11	5.10004669535341	5.00395474203492e-07	1.11824974619787e-05	ENSG00000158865	Sp16
229	pairwise	Sp16D15-Sp16D07	RPLP1	5.08984237532009	5.2654199149738e-07	1.17121997041424e-05	ENSG00000137818	Sp16
230	pairwise	Sp16D15-Sp16D07	TJAP1	5.08184608687839	5.47949795241291e-07	1.21320893463701e-05	ENSG00000137221	Sp16
231	pairwise	Sp16D15-Sp16D07	PSEN1	5.07381673251157	5.70292238965159e-07	1.25976767164953e-05	ENSG00000080815	Sp16
232	pairwise	Sp16D15-Sp16D07	MT2A	5.06813388520773	5.86635178170748e-07	1.28992464521169e-05	ENSG00000125148	Sp16
233	pairwise	Sp16D15-Sp16D07	MID1IP1	5.06468608605146	5.9677028799941e-07	1.30920749451953e-05	ENSG00000165175	Sp16
234	pairwise	Sp16D15-Sp16D07	GATM	5.05548697954619	6.2464751086936e-07	1.35793552986498e-05	ENSG00000171766	Sp16
235	pairwise	Sp16D15-Sp16D07	CDK2AP1	5.05272797849806	6.33251129659254e-07	1.37352456562065e-05	ENSG00000111328	Sp16
236	pairwise	Sp16D15-Sp16D07	PDE8A	5.05179588614659	6.36183560435408e-07	1.37677015663527e-05	ENSG00000073417	Sp16
237	pairwise	Sp16D15-Sp16D07	KIF13B	5.04993336622966	6.42082568636195e-07	1.38329114281241e-05	ENSG00000197892	Sp16
238	pairwise	Sp16D15-Sp16D07	PCSK6	5.02644713647784	7.21160622951395e-07	1.54325153844532e-05	ENSG00000140479	Sp16
239	pairwise	Sp16D15-Sp16D07	CD22	5.01908566732222	7.47828645177363e-07	1.59675572857804e-05	ENSG00000012124	Sp16
240	pairwise	Sp16D15-Sp16D07	GALNT6	5.01265884313043	7.71888026877637e-07	1.64081829571528e-05	ENSG00000139629	Sp16
241	pairwise	Sp16D15-Sp16D07	MAP4K4	5.00051167230503	8.19421102355842e-07	1.73628926035502e-05	ENSG00000071054	Sp16
242	pairwise	Sp16D15-Sp16D07	CA2	5.00026316052992	8.2042248350978e-07	1.73628926035502e-05	ENSG00000104267	Sp16
243	pairwise	Sp16D15-Sp16D07	SHTN1	4.97118420353957	9.46130994638197e-07	1.96332420900355e-05	ENSG00000187164	Sp16
244	pairwise	Sp16D15-Sp16D07	LINC01578	4.94593787442058	1.07019272120404e-06	2.1906368788848e-05	ENSG00000272888	Sp16
245	pairwise	Sp16D15-Sp16D07	FAU	4.94390902694446	1.08081763620633e-06	2.20463801666172e-05	ENSG00000149806	Sp16
246	pairwise	Sp16D15-Sp16D07	SEPTIN2	4.91491643908187	1.24423934778391e-06	2.50335035584514e-05	ENSG00000168385	Sp16
247	pairwise	Sp16D15-Sp16D07	DNER	4.91470096881932	1.24553887528751e-06	2.50335035584514e-05	ENSG00000187957	Sp16
248	pairwise	Sp16D15-Sp16D07	RBP7	4.91230311439324	1.26008932099402e-06	2.52729630133257e-05	ENSG00000162444	Sp16
249	pairwise	Sp16D15-Sp16D07	MAP6D1	4.90559154534947	1.30169339353321e-06	2.60417917721581e-05	ENSG00000180834	Sp16
250	pairwise	Sp16D15-Sp16D07	ADAMTS4	4.90241038651501	1.3218730317209e-06	2.63467708006409e-05	ENSG00000158859	Sp16
251	pairwise	Sp16D15-Sp16D07	NEAT1	4.89839511405958	1.34777516388448e-06	2.6807303933943e-05	ENSG00000245532	Sp16
252	pairwise	Sp16D15-Sp16D07	ID3	4.89022853694066	1.40197640748422e-06	2.77701401209735e-05	ENSG00000117318	Sp16
253	pairwise	Sp16D15-Sp16D07	DOCK10	4.87877149565399	1.48157373643707e-06	2.91660111113393e-05	ENSG00000135905	Sp16
254	pairwise	Sp16D15-Sp16D07	RPS18	4.85193656169591	1.68543866841959e-06	3.28452487727651e-05	ENSG00000231500	Sp16
255	pairwise	Sp16D15-Sp16D07	CYB5R2	4.85191639639624	1.68560158508401e-06	3.28452487727651e-05	ENSG00000166394	Sp16
256	pairwise	Sp16D15-Sp16D07	HMGN2	4.83628878709838	1.8165311080551e-06	3.50586462878085e-05	ENSG00000198830	Sp16
257	pairwise	Sp16D15-Sp16D07	CYP27A1	4.83181323591296	1.85579899066265e-06	3.57259938222546e-05	ENSG00000135929	Sp16
258	pairwise	Sp16D15-Sp16D07	SYPL1	4.82279563206412	1.93741848096449e-06	3.71480619540132e-05	ENSG00000008282	Sp16
259	pairwise	Sp16D15-Sp16D07	AC092958.1	4.81047101011987	2.05458496850127e-06	3.93159802255921e-05	ENSG00000239922	Sp16
260	pairwise	Sp16D15-Sp16D07	NINJ2	4.7898305628391	2.2662585032577e-06	4.30230104370922e-05	ENSG00000171840	Sp16
261	pairwise	Sp16D15-Sp16D07	RPS2	4.77481818265736	2.43325342343552e-06	4.58302565235292e-05	ENSG00000140988	Sp16
262	pairwise	Sp16D15-Sp16D07	FAM124A	4.77255846368389	2.45939463146738e-06	4.62317967291721e-05	ENSG00000150510	Sp16
263	pairwise	Sp16D15-Sp16D07	SREBF1	4.76881654390344	2.50327832350657e-06	4.67494795365727e-05	ENSG00000072310	Sp16
264	pairwise	Sp16D15-Sp16D07	JPT2	4.76332845958002	2.56900702391467e-06	4.78234375500387e-05	ENSG00000206053	Sp16
265	pairwise	Sp16D15-Sp16D07	PDE1C	4.75663929156362	2.65136985055175e-06	4.91657306716434e-05	ENSG00000154678	Sp16
266	pairwise	Sp16D15-Sp16D07	WNK1	4.75275880903979	2.7003089340087e-06	4.99765670856012e-05	ENSG00000060237	Sp16
267	pairwise	Sp16D15-Sp16D07	SCD5	4.7475449309545	2.76743541349854e-06	5.10219294407894e-05	ENSG00000145284	Sp16
268	pairwise	Sp16D15-Sp16D07	RPS14	4.72977319817477	3.00852197109592e-06	5.49384764512316e-05	ENSG00000164587	Sp16
269	pairwise	Sp16D15-Sp16D07	CAVIN1	4.72679612465186	3.05083645959704e-06	5.54997516853071e-05	ENSG00000177469	Sp16
270	pairwise	Sp16D15-Sp16D07	RPLP2	4.72561574190066	3.06777186072026e-06	5.57021379331916e-05	ENSG00000177600	Sp16
271	pairwise	Sp16D15-Sp16D07	PI16	4.72327016535138	3.10169367512422e-06	5.62116016321662e-05	ENSG00000164530	Sp16
272	pairwise	Sp16D15-Sp16D07	KCNH8	4.71612658238615	3.20724288762599e-06	5.79055321349724e-05	ENSG00000183960	Sp16
273	pairwise	Sp16D15-Sp16D07	TMEM123	4.69115327278844	3.60407495306441e-06	6.39856788426453e-05	ENSG00000152558	Sp16
274	pairwise	Sp16D15-Sp16D07	TPT1	4.67585175142046	3.87012081349102e-06	6.79539345035502e-05	ENSG00000133112	Sp16
275	pairwise	Sp16D15-Sp16D07	YWHAQ	4.67545709505377	3.87722651112338e-06	6.79542423439486e-05	ENSG00000134308	Sp16
276	pairwise	Sp16D15-Sp16D07	NTM-AS1	4.67118945915785	3.95487009572115e-06	6.90625493764638e-05	ENSG00000224795	Sp16
277	pairwise	Sp16D15-Sp16D07	FLNC	4.66646362192679	4.04259441806895e-06	7.03382081416099e-05	ENSG00000128591	Sp16
278	pairwise	Sp16D15-Sp16D07	RPL37A	4.64789249658734	4.40579578718011e-06	7.62425346781512e-05	ENSG00000197756	Sp16
279	pairwise	Sp16D15-Sp16D07	RPL27A	4.64741548285531	4.41552610874804e-06	7.62732410893107e-05	ENSG00000166441	Sp16
280	pairwise	Sp16D15-Sp16D07	FAM222A	4.64264705605438	4.51393663118104e-06	7.75539614393058e-05	ENSG00000139438	Sp16
281	pairwise	Sp16D15-Sp16D07	HIP1R	4.64046928766519	4.55957937991211e-06	7.81980098662207e-05	ENSG00000130787	Sp16
282	pairwise	Sp16D15-Sp16D07	RPL32	4.63690067870707	4.63533256692714e-06	7.93552380698758e-05	ENSG00000144713	Sp16
283	pairwise	Sp16D15-Sp16D07	RDX	4.63517070404534	4.67248977622957e-06	7.98487691349606e-05	ENSG00000137710	Sp16
284	pairwise	Sp16D15-Sp16D07	DOCK5	4.63429809772773	4.69134046948894e-06	7.98861120443881e-05	ENSG00000147459	Sp16
285	pairwise	Sp16D15-Sp16D07	SPOCK3	4.62285541261538	4.94539825133457e-06	8.36441735359916e-05	ENSG00000196104	Sp16
286	pairwise	Sp16D15-Sp16D07	RPL8	4.60660564248272	5.32901137676843e-06	8.94732610666882e-05	ENSG00000161016	Sp16
287	pairwise	Sp16D15-Sp16D07	TYMSOS	4.60448260762709	5.38119351185073e-06	9.01914374092883e-05	ENSG00000176912	Sp16
288	pairwise	Sp16D15-Sp16D07	HLA-DPA1	4.59901871393051	5.51775757693347e-06	9.18380935591339e-05	ENSG00000231389	Sp16
289	pairwise	Sp16D15-Sp16D07	PRR5L	4.5522501048304	6.83099911729827e-06	0.000112523691645255	ENSG00000135362	Sp16
290	pairwise	Sp16D15-Sp16D07	LIPA	4.53737757731617	7.30809698356135e-06	0.000119765343216073	ENSG00000107798	Sp16
291	pairwise	Sp16D15-Sp16D07	MTUS1	4.51606582270232	8.04784007953595e-06	0.000130549311070239	ENSG00000129422	Sp16
292	pairwise	Sp16D15-Sp16D07	ZFP36L2	4.48437071315369	9.28222741853314e-06	0.000148562127314653	ENSG00000152518	Sp16
293	pairwise	Sp16D15-Sp16D07	APOC2	4.4792673217527	9.49722522885383e-06	0.000151749830448369	ENSG00000234906	Sp16
294	pairwise	Sp16D15-Sp16D07	RPL18A	4.47536406068364	9.66487643970322e-06	0.000153915565494078	ENSG00000105640	Sp16
295	pairwise	Sp16D15-Sp16D07	CHADL	4.4725005391122	9.78966902272294e-06	0.00015564437300306	ENSG00000100399	Sp16
296	pairwise	Sp16D15-Sp16D07	TMEM165	4.45744588759221	1.04715672426546e-05	0.000164845509286255	ENSG00000134851	Sp16
297	pairwise	Sp16D15-Sp16D07	RASGRP3	4.45659991118346	1.05112061741606e-05	0.000165198251789636	ENSG00000152689	Sp16
298	pairwise	Sp16D15-Sp16D07	PTN	4.41449102088824	1.26764912957256e-05	0.000196968431202789	ENSG00000105894	Sp16
299	pairwise	Sp16D15-Sp16D07	NDRG2	4.41378735425381	1.27160708655491e-05	0.000197263707747605	ENSG00000165795	Sp16
300	pairwise	Sp16D15-Sp16D07	A2M	4.39891758884475	1.35806549947202e-05	0.000209243913038187	ENSG00000175899	Sp16
301	pairwise	Sp16D15-Sp16D07	TUBA1A	4.39791180445101	1.36411229424081e-05	0.000209243913038187	ENSG00000167552	Sp16
302	pairwise	Sp16D15-Sp16D07	ADIPOR2	4.3874302674217	1.42868027332642e-05	0.000218449087406386	ENSG00000006831	Sp16
303	pairwise	Sp16D15-Sp16D07	RNF130	4.38489753816021	1.44471543413476e-05	0.000220549153933917	ENSG00000113269	Sp16
304	pairwise	Sp16D15-Sp16D07	CD99	4.37770412870174	1.49120269255506e-05	0.00022656355330468	ENSG00000002586	Sp16
305	pairwise	Sp16D15-Sp16D07	RPLP0	4.37258911293116	1.52512530022399e-05	0.000231350890083028	ENSG00000089157	Sp16
306	pairwise	Sp16D15-Sp16D07	THBS2	4.36425124369706	1.58200940091199e-05	0.000238846049236901	ENSG00000186340	Sp16
307	pairwise	Sp16D15-Sp16D07	TGFA	4.36122304246731	1.60316689329577e-05	0.000240525211361918	ENSG00000163235	Sp16
308	pairwise	Sp16D15-Sp16D07	FMNL2	4.3590271515227	1.61867816243535e-05	0.000242472930363557	ENSG00000157827	Sp16
309	pairwise	Sp16D15-Sp16D07	ERBIN	4.35778544970333	1.62751267577955e-05	0.000243415975393113	ENSG00000112851	Sp16
310	pairwise	Sp16D15-Sp16D07	ITGB1	4.35051467910366	1.68017578301163e-05	0.000250510812313102	ENSG00000150093	Sp16
311	pairwise	Sp16D15-Sp16D07	SILC1	4.3494188261109	1.68825312616718e-05	0.000251324265847279	ENSG00000232044	Sp16
312	pairwise	Sp16D15-Sp16D07	CIRBP	4.34150964838055	1.74766108068659e-05	0.000258236671475345	ENSG00000099622	Sp16
313	pairwise	Sp16D15-Sp16D07	COL9A3	4.34109260966057	1.75084840366094e-05	0.000258236671475345	ENSG00000092758	Sp16
314	pairwise	Sp16D15-Sp16D07	RHOB	4.32300631071448	1.89455044081815e-05	0.000276034271673611	ENSG00000143878	Sp16
315	pairwise	Sp16D15-Sp16D07	CNTNAP4	4.32160604579899	1.90613415060056e-05	0.00027730057817614	ENSG00000152910	Sp16
316	pairwise	Sp16D15-Sp16D07	PRKCSH	4.3140845157143	1.96952337594957e-05	0.000284364768151032	ENSG00000130175	Sp16
317	pairwise	Sp16D15-Sp16D07	ACSL1	4.30155540203665	2.07961015529982e-05	0.00029890888394092	ENSG00000151726	Sp16
318	pairwise	Sp16D15-Sp16D07	CCDC88A	4.30088261494829	2.0856848838288e-05	0.000299333248222556	ENSG00000115355	Sp16
319	pairwise	Sp16D15-Sp16D07	SEMA6A	4.29315553363352	2.1566806676485e-05	0.000307680023225389	ENSG00000092421	Sp16
320	pairwise	Sp16D15-Sp16D07	TMEM258	4.28437923679639	2.24011563104437e-05	0.000318162793404775	ENSG00000134825	Sp16
321	pairwise	Sp16D15-Sp16D07	PSAT1	4.28218665612529	2.26143641675755e-05	0.000320715842122109	ENSG00000135069	Sp16
322	pairwise	Sp16D15-Sp16D07	ANKRD40	4.28151004966832	2.26805480717089e-05	0.000320872526006826	ENSG00000154945	Sp16
323	pairwise	Sp16D15-Sp16D07	PAQR8	4.27800728524385	2.3026147168687e-05	0.000324634813097357	ENSG00000170915	Sp16
324	pairwise	Sp16D15-Sp16D07	RAPGEF3	4.27369315195645	2.34587121636492e-05	0.0003283192314057	ENSG00000079337	Sp16
325	pairwise	Sp16D15-Sp16D07	TJP2	4.25715169244827	2.51902719840651e-05	0.000350506730785533	ENSG00000119139	Sp16
326	pairwise	Sp16D15-Sp16D07	SALL1	4.25654344201702	2.52562131802953e-05	0.000350914950376074	ENSG00000103449	Sp16
327	pairwise	Sp16D15-Sp16D07	ARHGAP23	4.25586610653381	2.53298378347069e-05	0.000351428589466477	ENSG00000275832	Sp16
328	pairwise	Sp16D15-Sp16D07	FRMD4B	4.22898524378993	2.842281054232e-05	0.000390946175996014	ENSG00000114541	Sp16
329	pairwise	Sp16D15-Sp16D07	RTKN	4.22797033780299	2.85463722992256e-05	0.000392083196608418	ENSG00000114993	Sp16
330	pairwise	Sp16D15-Sp16D07	AL031056.1	4.22271152484756	2.91948654444152e-05	0.000400416559392859	ENSG00000228408	Sp16
331	pairwise	Sp16D15-Sp16D07	RPL18	4.21712044549985	2.98997318233006e-05	0.000407750681351327	ENSG00000063177	Sp16
332	pairwise	Sp16D15-Sp16D07	TMC6	4.2113212766759	3.06479624622774e-05	0.000417360818360587	ENSG00000141524	Sp16
333	pairwise	Sp16D15-Sp16D07	GLTP	4.21071050220177	3.07277979297027e-05	0.000417381409866794	ENSG00000139433	Sp16
334	pairwise	Sp16D15-Sp16D07	RPS27A	4.20381211780933	3.16433751668249e-05	0.00042908774784208	ENSG00000143947	Sp16
335	pairwise	Sp16D15-Sp16D07	ALCAM	4.20153069976309	3.19518537856584e-05	0.000432658788478964	ENSG00000170017	Sp16
336	pairwise	Sp16D15-Sp16D07	SEPTIN10	4.18422529660153	3.43868981452116e-05	0.000459146507685436	ENSG00000186522	Sp16
337	pairwise	Sp16D15-Sp16D07	RPL29	4.17648162646585	3.5532875975133e-05	0.000473788152953547	ENSG00000162244	Sp16
338	pairwise	Sp16D15-Sp16D07	USP54	4.17215661899847	3.61886721029735e-05	0.000481862221460009	ENSG00000166348	Sp16
339	pairwise	Sp16D15-Sp16D07	GAL3ST1	4.16972799171551	3.65619607770735e-05	0.000485484096911085	ENSG00000128242	Sp16
340	pairwise	Sp16D15-Sp16D07	PMP2	4.16900638907252	3.66735786340204e-05	0.000486292667170613	ENSG00000147588	Sp16
341	pairwise	Sp16D15-Sp16D07	PXK	4.16775984205095	3.68671602322443e-05	0.000488184344125037	ENSG00000168297	Sp16
342	pairwise	Sp16D15-Sp16D07	MYLK	4.12847129944759	4.34919994946425e-05	0.000567289522660052	ENSG00000065534	Sp16
343	pairwise	Sp16D15-Sp16D07	MTMR10	4.12718689898648	4.37266341220327e-05	0.000568031492314265	ENSG00000166912	Sp16
344	pairwise	Sp16D15-Sp16D07	LACC1	4.12020064257036	4.50241290451034e-05	0.000583305844804603	ENSG00000179630	Sp16
345	pairwise	Sp16D15-Sp16D07	AGT	4.10217956895114	4.85422822576683e-05	0.000620499813339022	ENSG00000135744	Sp16
346	pairwise	Sp16D15-Sp16D07	CREB5	4.0993898553155	4.91097434263059e-05	0.000626083923175524	ENSG00000146592	Sp16
347	pairwise	Sp16D15-Sp16D07	ZDHHC9	4.09720625870193	4.95583092899299e-05	0.000630963494239785	ENSG00000188706	Sp16
348	pairwise	Sp16D15-Sp16D07	CTSH	4.09460692864781	5.00973577602483e-05	0.000636165817479351	ENSG00000103811	Sp16
349	pairwise	Sp16D15-Sp16D07	RNF13	4.09381630096043	5.02624208184714e-05	0.000636546668938818	ENSG00000082996	Sp16
350	pairwise	Sp16D15-Sp16D07	CRB2	4.09224233964591	5.05925650650696e-05	0.000639882481898183	ENSG00000148204	Sp16
351	pairwise	Sp16D15-Sp16D07	SERF2	4.08575649460167	5.19748785102935e-05	0.000654774192218376	ENSG00000140264	Sp16
352	pairwise	Sp16D15-Sp16D07	MYO10	4.08243254422269	5.26971490092134e-05	0.000663002057153974	ENSG00000145555	Sp16
353	pairwise	Sp16D15-Sp16D07	KCNJ10	4.07864096139609	5.35326822636167e-05	0.000671751079661379	ENSG00000177807	Sp16
354	pairwise	Sp16D15-Sp16D07	ZEB2	4.07808834868655	5.36555054162829e-05	0.000672412196635168	ENSG00000169554	Sp16
355	pairwise	Sp16D15-Sp16D07	MAP3K11	4.06824283108005	5.58891797715452e-05	0.000696799519810497	ENSG00000173327	Sp16
356	pairwise	Sp16D15-Sp16D07	PIEZO2	4.06756380534916	5.60464461351598e-05	0.000697658027317137	ENSG00000154864	Sp16
357	pairwise	Sp16D15-Sp16D07	S100A13	4.06574764994989	5.64691478928385e-05	0.000700348927359176	ENSG00000189171	Sp16
358	pairwise	Sp16D15-Sp16D07	NPC2	4.06380369119469	5.69249516610767e-05	0.000705089808236101	ENSG00000119655	Sp16
359	pairwise	Sp16D15-Sp16D07	PRRG1	4.06159538324704	5.74469794524991e-05	0.000709721896921532	ENSG00000130962	Sp16
360	pairwise	Sp16D15-Sp16D07	MYO1D	4.05802698023673	5.83001503023621e-05	0.000719335316536352	ENSG00000176658	Sp16
361	pairwise	Sp16D15-Sp16D07	RHOA	4.04254792786331	6.21423975348771e-05	0.000763793801495984	ENSG00000067560	Sp16
362	pairwise	Sp16D15-Sp16D07	S100A1	4.03575353272132	6.39038168498317e-05	0.000783629203507252	ENSG00000160678	Sp16
363	pairwise	Sp16D15-Sp16D07	RPS3	4.03569312930426	6.39196867782071e-05	0.000783629203507252	ENSG00000149273	Sp16
364	pairwise	Sp16D15-Sp16D07	SNORC	4.02678559990811	6.63014027709503e-05	0.00080561666459455	ENSG00000182600	Sp16
365	pairwise	Sp16D15-Sp16D07	AC245297.2	4.01634565795408	6.92001146282819e-05	0.000836597098286682	ENSG00000272755	Sp16
366	pairwise	Sp16D15-Sp16D07	SGK1	4.00885253532035	7.1354352431843e-05	0.000858311388662583	ENSG00000118515	Sp16
367	pairwise	Sp16D15-Sp16D07	HDAC11	4.00290800516597	7.31084963960987e-05	0.000876069253666604	ENSG00000163517	Sp16
368	pairwise	Sp16D15-Sp16D07	MYO6	3.98026703346967	8.01715185205253e-05	0.000952421744803316	ENSG00000196586	Sp16
369	pairwise	Sp16D15-Sp16D07	TXNIP	3.97881056181364	8.06473576601932e-05	0.000956888883525089	ENSG00000265972	Sp16
370	pairwise	Sp16D15-Sp16D07	RPL12	3.97624456948304	8.14922077319752e-05	0.000965527320230266	ENSG00000197958	Sp16
371	pairwise	Sp16D15-Sp16D07	PCBP4	3.9743423677285	8.21239154521091e-05	0.000970803917927707	ENSG00000090097	Sp16
372	pairwise	Sp16D15-Sp16D07	RAP1A	3.97215536130373	8.28559429890728e-05	0.00097617849344177	ENSG00000116473	Sp16
373	pairwise	Sp16D15-Sp16D07	KIAA0930	3.97129031456423	8.31471927195073e-05	0.000976877618384702	ENSG00000100364	Sp16
374	pairwise	Sp16D15-Sp16D07	MYO9B	3.97056877480257	8.33908678495142e-05	0.000978541309759232	ENSG00000099331	Sp16
375	pairwise	Sp16D15-Sp16D07	KIAA1755	3.9645771767282	8.54406430049753e-05	0.00100014584186654	ENSG00000149633	Sp16
376	pairwise	Sp16D15-Sp16D07	RPL39	3.96035850662528	8.69124438029233e-05	0.00101574244742851	ENSG00000198918	Sp16
377	pairwise	Sp16D15-Sp16D07	TPPP	3.95989735935952	8.70747771886201e-05	0.00101574244742851	ENSG00000171368	Sp16
378	pairwise	Sp16D15-Sp16D07	CD82	3.95962297527999	8.71715024070698e-05	0.00101574244742851	ENSG00000085117	Sp16
379	pairwise	Sp16D15-Sp16D07	PACC1	3.95893575800892	8.74142057892696e-05	0.00101703882390986	ENSG00000065600	Sp16
380	pairwise	Sp16D15-Sp16D07	C2orf88	3.95811266353636	8.77057397505151e-05	0.00101919385089477	ENSG00000187699	Sp16
381	pairwise	Sp16D15-Sp16D07	OLMALINC	3.95718309043167	8.80360957901676e-05	0.0010217942498067	ENSG00000235823	Sp16
382	pairwise	Sp16D15-Sp16D07	MAP7	3.95488270137606	8.88586971418813e-05	0.00103009471523484	ENSG00000135525	Sp16
383	pairwise	Sp16D15-Sp16D07	LPCAT2	3.93894487145249	9.4761246584971e-05	0.00109060752822343	ENSG00000087253	Sp16
384	pairwise	Sp16D15-Sp16D07	KIF5B	3.93706916681003	9.54798491311473e-05	0.00109587687080759	ENSG00000170759	Sp16
385	pairwise	Sp16D15-Sp16D07	CUEDC1	3.92890608423043	9.86677684544142e-05	0.00112476563159628	ENSG00000180891	Sp16
386	pairwise	Sp16D15-Sp16D07	AC096564.1	3.92652019199023	9.96184039686277e-05	0.00113217830284704	ENSG00000245293	Sp16
387	pairwise	Sp16D15-Sp16D07	PLIN3	3.926385532864	9.96723153857206e-05	0.00113217830284704	ENSG00000105355	Sp16
388	pairwise	Sp16D15-Sp16D07	DIP2B	3.92351361789567	0.0001008287006689	0.00114226775285308	ENSG00000066084	Sp16
389	pairwise	Sp16D15-Sp16D07	SERINC5	3.92329316031802	0.000100917991724894	0.00114226775285308	ENSG00000164300	Sp16
390	pairwise	Sp16D15-Sp16D07	CLMN	3.9162518247799	0.000103809629214525	0.00116673260876864	ENSG00000165959	Sp16
391	pairwise	Sp16D15-Sp16D07	OTUD7B	3.91507071729411	0.000104302288674581	0.00117089700412554	ENSG00000264522	Sp16
392	pairwise	Sp16D15-Sp16D07	P2RX7	3.91417033086526	0.000104679340971003	0.00117193974663484	ENSG00000089041	Sp16
393	pairwise	Sp16D15-Sp16D07	MYL6	3.91391751447219	0.000104785444025218	0.00117193974663484	ENSG00000092841	Sp16
394	pairwise	Sp16D15-Sp16D07	S100A11	3.90912093998662	0.000106817887007068	0.00118938801711586	ENSG00000163191	Sp16
395	pairwise	Sp16D15-Sp16D07	PLPPR1	3.90747129660948	0.00010752547113169	0.00119587783264445	ENSG00000148123	Sp16
396	pairwise	Sp16D15-Sp16D07	SMOC1	3.905340359517	0.000108446066782159	0.00120332458592657	ENSG00000198732	Sp16
397	pairwise	Sp16D15-Sp16D07	TBC1D12	3.90183585542056	0.000109976307443621	0.00121608172948327	ENSG00000108239	Sp16
398	pairwise	Sp16D15-Sp16D07	LAPTM5	3.90099267513034	0.000110347520272782	0.00121737822422918	ENSG00000162511	Sp16
399	pairwise	Sp16D15-Sp16D07	ANP32B	3.89892391814464	0.000111263328117329	0.00122466306160831	ENSG00000136938	Sp16
400	pairwise	Sp16D15-Sp16D07	TJP1	3.88204251620529	0.000119009977149338	0.00129066589471799	ENSG00000104067	Sp16
401	pairwise	Sp16D15-Sp16D07	SCARB2	3.86858375059195	0.000125548752122308	0.00135544581823938	ENSG00000138760	Sp16
402	pairwise	Sp16D15-Sp16D07	RNH1	3.85967103250853	0.00013006433104634	0.00139789993468751	ENSG00000023191	Sp16
403	pairwise	Sp16D15-Sp16D07	TYROBP	3.85776276113096	0.000131050902635646	0.00140692609582076	ENSG00000011600	Sp16
404	pairwise	Sp16D15-Sp16D07	CPB2-AS1	3.85289213188493	0.000133601179148543	0.00143110000502467	ENSG00000235903	Sp16
405	pairwise	Sp16D15-Sp16D07	HIST1H2AC	3.85095440848769	0.000134628763781485	0.00144049772139854	ENSG00000180573	Sp16
406	pairwise	Sp16D15-Sp16D07	PLOD3	3.85001966489917	0.000135127130106179	0.00144421827907239	ENSG00000106397	Sp16
407	pairwise	Sp16D15-Sp16D07	IFIT2	3.84599985744661	0.000137290266188985	0.00146244642439311	ENSG00000119922	Sp16
408	pairwise	Sp16D15-Sp16D07	FAM107A	3.8444794474345	0.000138116926371028	0.00146701730788027	ENSG00000168309	Sp16
409	pairwise	Sp16D15-Sp16D07	PPFIBP2	3.84141473072467	0.000139797558936324	0.00148092729008016	ENSG00000166387	Sp16
410	pairwise	Sp16D15-Sp16D07	MVP	3.84070812669517	0.000140187779452669	0.00148342190023481	ENSG00000013364	Sp16
411	pairwise	Sp16D15-Sp16D07	FIS1	3.83211299605409	0.000145017581152285	0.00152340996645003	ENSG00000214253	Sp16
412	pairwise	Sp16D15-Sp16D07	SNHG6	3.83072718554028	0.00014581086650811	0.00152941879344994	ENSG00000245910	Sp16
413	pairwise	Sp16D15-Sp16D07	RFFL	3.83000948218592	0.00014622331416003	0.00153206875721553	ENSG00000092871	Sp16
414	pairwise	Sp16D15-Sp16D07	FNBP1	3.82912523654047	0.000146732985419086	0.00153405575922877	ENSG00000187239	Sp16
415	pairwise	Sp16D15-Sp16D07	RHOBTB3	3.82831320728108	0.000147202509673115	0.00153669189964139	ENSG00000164292	Sp16
416	pairwise	Sp16D15-Sp16D07	NOTCH1	3.8281350506862	0.000147305711460356	0.00153669189964139	ENSG00000148400	Sp16
417	pairwise	Sp16D15-Sp16D07	SNHG5	3.82772217250113	0.000147545144577905	0.00153751663159606	ENSG00000203875	Sp16
418	pairwise	Sp16D15-Sp16D07	ZBED3	3.82080290319215	0.00015161283078473	0.00156797433520303	ENSG00000132846	Sp16
419	pairwise	Sp16D15-Sp16D07	RPS28	3.81847233942463	0.000153006601287935	0.00158068349843474	ENSG00000233927	Sp16
420	pairwise	Sp16D15-Sp16D07	HIP1	3.81265122661917	0.000156540906190604	0.00161025500820743	ENSG00000127946	Sp16
421	pairwise	Sp16D15-Sp16D07	ELOVL5	3.81045335641062	0.000157895288312658	0.00162244601184721	ENSG00000012660	Sp16
422	pairwise	Sp16D15-Sp16D07	KLHL32	3.80158186145836	0.000163475404499852	0.00167083017371011	ENSG00000186231	Sp16
423	pairwise	Sp16D15-Sp16D07	GALNT15	3.7949604584227	0.000167760997736815	0.00170735104596905	ENSG00000131386	Sp16
424	pairwise	Sp16D15-Sp16D07	RPS25	3.78732205047337	0.000172836510528206	0.00175342182691419	ENSG00000118181	Sp16
425	pairwise	Sp16D15-Sp16D07	RPL34	3.7861682568212	0.000173615656807595	0.00175760644330983	ENSG00000109475	Sp16
426	pairwise	Sp16D15-Sp16D07	BEST1	3.7855671417258	0.000174022896307998	0.00175987078787423	ENSG00000167995	Sp16
427	pairwise	Sp16D15-Sp16D07	LINC01608	3.77132848269746	0.000183936865005109	0.00185037012046588	ENSG00000253877	Sp16
428	pairwise	Sp16D15-Sp16D07	CDK19	3.76711708967889	0.000186969725565651	0.00187890855240869	ENSG00000155111	Sp16
429	pairwise	Sp16D15-Sp16D07	PDK4	3.75152645038385	0.000198612876334714	0.00197931563973067	ENSG00000004799	Sp16
430	pairwise	Sp16D15-Sp16D07	RRBP1	3.74499373004943	0.000203691928580059	0.00201943590413343	ENSG00000125844	Sp16
431	pairwise	Sp16D15-Sp16D07	HOMER3	3.73819700571412	0.000209106022667481	0.00206244798283245	ENSG00000051128	Sp16
432	pairwise	Sp16D15-Sp16D07	CYTH1	3.72509875723587	0.000219924373655252	0.00216247689254656	ENSG00000108669	Sp16
433	pairwise	Sp16D15-Sp16D07	SECISBP2L	3.72031323073567	0.000224006801452646	0.00219976391365417	ENSG00000138593	Sp16
434	pairwise	Sp16D15-Sp16D07	AC006059.1	3.71917730428586	0.000224986262603877	0.00220546349650651	ENSG00000230084	Sp16
435	pairwise	Sp16D15-Sp16D07	GLUL	3.71883264248012	0.000225284246491916	0.00220612877540143	ENSG00000135821	Sp16
436	pairwise	Sp16D15-Sp16D07	TMEM59	3.71023602920824	0.000232837972246515	0.00227313405287916	ENSG00000116209	Sp16
437	pairwise	Sp16D15-Sp16D07	H3F3A	3.69664896837577	0.00024526482207008	0.00237750641980369	ENSG00000163041	Sp16
438	pairwise	Sp16D15-Sp16D07	BST2	3.69063551044124	0.000250961750785607	0.0024170560078141	ENSG00000130303	Sp16
439	pairwise	Sp16D15-Sp16D07	HLA-A	3.69048115768778	0.000251109605067576	0.0024170560078141	ENSG00000206503	Sp16
440	pairwise	Sp16D15-Sp16D07	DYNC1I2	3.68514090706199	0.000256275789522879	0.00246183967350285	ENSG00000077380	Sp16
441	pairwise	Sp16D15-Sp16D07	CSF1R	3.67930162841784	0.000262039111418339	0.00250216031988806	ENSG00000182578	Sp16
442	pairwise	Sp16D15-Sp16D07	SNX22	3.67880699249965	0.000262532873803029	0.0025022918258574	ENSG00000157734	Sp16
443	pairwise	Sp16D15-Sp16D07	POU3F3	3.67275315884547	0.000268647350635825	0.00254749965434783	ENSG00000198914	Sp16
444	pairwise	Sp16D15-Sp16D07	AL358216.1	3.67173843419405	0.000269685255089202	0.00255229273498537	ENSG00000225140	Sp16
445	pairwise	Sp16D15-Sp16D07	CDR2L	3.67008739136835	0.000271382077009195	0.00256076768925901	ENSG00000109089	Sp16
446	pairwise	Sp16D15-Sp16D07	CPM	3.66882104606553	0.000272690332766886	0.00257058232078283	ENSG00000135678	Sp16
447	pairwise	Sp16D15-Sp16D07	RPL36A	3.66402313320245	0.000277701032488751	0.00261267889938141	ENSG00000241343	Sp16
448	pairwise	Sp16D15-Sp16D07	EPB41L2	3.6626263554102	0.00027917594784187	0.00262276753032539	ENSG00000079819	Sp16
449	pairwise	Sp16D15-Sp16D07	ANXA5	3.66085828447474	0.000281053489802815	0.002634178086374	ENSG00000164111	Sp16
450	pairwise	Sp16D15-Sp16D07	VCAN	3.63818086524916	0.000306211815702636	0.00283637939820403	ENSG00000038427	Sp16
451	pairwise	Sp16D15-Sp16D07	ATF3	3.62886460546561	0.000317148146847501	0.0029320147385024	ENSG00000162772	Sp16
452	pairwise	Sp16D15-Sp16D07	ITGB4	3.62557353368703	0.00032109844700909	0.00296282080026578	ENSG00000132470	Sp16
453	pairwise	Sp16D15-Sp16D07	RPS24	3.62355738273908	0.000323541224878035	0.00297962509404969	ENSG00000138326	Sp16
454	pairwise	Sp16D15-Sp16D07	GSTP1	3.61793616084173	0.000330444399266344	0.0030344544595464	ENSG00000084207	Sp16
455	pairwise	Sp16D15-Sp16D07	PKP4	3.60815995687807	0.000342780582263855	0.00313572275015609	ENSG00000144283	Sp16
456	pairwise	Sp16D15-Sp16D07	RASL12	3.60426377609335	0.00034781643046911	0.0031755684294705	ENSG00000103710	Sp16
457	pairwise	Sp16D15-Sp16D07	RPS5	3.60280692270603	0.000349717197772905	0.00318454396778312	ENSG00000083845	Sp16
458	pairwise	Sp16D15-Sp16D07	RPL35	3.59423603660203	0.00036109852876656	0.00327516707217125	ENSG00000136942	Sp16
459	pairwise	Sp16D15-Sp16D07	EFNA1	3.5875994545332	0.000370149021282229	0.00334775345946484	ENSG00000169242	Sp16
460	pairwise	Sp16D15-Sp16D07	TFEB	3.58049351544233	0.000380075219055063	0.00342460632056475	ENSG00000112561	Sp16
461	pairwise	Sp16D15-Sp16D07	GLIPR2	3.58007516284909	0.000380667322500741	0.00342672077071794	ENSG00000122694	Sp16
462	pairwise	Sp16D15-Sp16D07	LARP6	3.57425247545836	0.00038899861366484	0.00349188175019178	ENSG00000166173	Sp16
463	pairwise	Sp16D15-Sp16D07	CAT	3.5594420196033	0.000410966798095732	0.00364471664509138	ENSG00000121691	Sp16
464	pairwise	Sp16D15-Sp16D07	LLGL1	3.55692893303396	0.000414807888432747	0.00367538190980106	ENSG00000131899	Sp16
465	pairwise	Sp16D15-Sp16D07	ENDOD1	3.55471851140297	0.000418214156976526	0.00369872612816785	ENSG00000149218	Sp16
466	pairwise	Sp16D15-Sp16D07	CYP2J2	3.53498425379326	0.000449807613631042	0.00393099871639088	ENSG00000134716	Sp16
467	pairwise	Sp16D15-Sp16D07	TSPAN15	3.53468757404141	0.000450299202208325	0.0039317107937807	ENSG00000099282	Sp16
468	pairwise	Sp16D15-Sp16D07	SPATA13	3.52725270958682	0.000462784033339124	0.00401933662486944	ENSG00000182957	Sp16
469	pairwise	Sp16D15-Sp16D07	ARHGEF37	3.52032089751749	0.0004747153482764	0.0041111978716584	ENSG00000183111	Sp16
470	pairwise	Sp16D15-Sp16D07	EZR	3.50648829893901	0.000499389935397573	0.00427609922427756	ENSG00000092820	Sp16
471	pairwise	Sp16D15-Sp16D07	TMBIM6	3.50639808713859	0.000499554723186697	0.00427609922427756	ENSG00000139644	Sp16
472	pairwise	Sp16D15-Sp16D07	BACE1	3.49635142377717	0.000518228352205166	0.00442698024913534	ENSG00000186318	Sp16
473	pairwise	Sp16D15-Sp16D07	AQP4	3.48618099323252	0.000537795380164953	0.00456673543812348	ENSG00000171885	Sp16
474	pairwise	Sp16D15-Sp16D07	DNAJB2	3.4819244558832	0.000546187833165305	0.00461348260489496	ENSG00000135924	Sp16
475	pairwise	Sp16D15-Sp16D07	LDLRAP1	3.46561223322096	0.000579496706166025	0.00486909283261497	ENSG00000157978	Sp16
476	pairwise	Sp16D15-Sp16D07	ATP10B	3.4613359381334	0.000588537486919636	0.00493640322580801	ENSG00000118322	Sp16
477	pairwise	Sp16D15-Sp16D07	ADARB2	3.45904180028337	0.000593441793685718	0.00497318747907777	ENSG00000185736	Sp16
478	pairwise	Sp16D15-Sp16D07	TMTC2	3.44473986607913	0.000624886805657438	0.00519131528696219	ENSG00000179104	Sp16
479	pairwise	Sp16D15-Sp16D07	HLA-E	3.44349179108841	0.000627703429901768	0.00520570309902098	ENSG00000204592	Sp16
480	pairwise	Sp16D15-Sp16D07	AHNAK	3.4414191091326	0.000632407202002311	0.00522662745310013	ENSG00000124942	Sp16
481	pairwise	Sp16D15-Sp16D07	DYSF	3.43579095488424	0.00064534629106336	0.00531980644232539	ENSG00000135636	Sp16
482	pairwise	Sp16D15-Sp16D07	TECR	3.43408493482181	0.000649316947826751	0.00534793950070023	ENSG00000099797	Sp16
483	pairwise	Sp16D15-Sp16D07	CRTC3	3.42480565614803	0.000671316052214351	0.00549607770502048	ENSG00000140577	Sp16
484	pairwise	Sp16D15-Sp16D07	NFASC	3.42438920656281	0.000672319478347697	0.00549959627894145	ENSG00000163531	Sp16
485	pairwise	Sp16D15-Sp16D07	CYP7B1	3.42405115714346	0.000673135029554233	0.00550130430979255	ENSG00000172817	Sp16
486	pairwise	Sp16D15-Sp16D07	UNC5B	3.41598616495409	0.000692867761513364	0.00562925697426154	ENSG00000107731	Sp16
487	pairwise	Sp16D15-Sp16D07	AIF1	3.40380674382739	0.000723692004477321	0.00583852063544427	ENSG00000204472	Sp16
488	pairwise	Sp16D15-Sp16D07	LCAT	3.40328532721472	0.000725039738409323	0.00583852063544427	ENSG00000213398	Sp16
489	pairwise	Sp16D15-Sp16D07	SERPINB6	3.40306117183044	0.000725619843750083	0.00583852063544427	ENSG00000124570	Sp16
490	pairwise	Sp16D15-Sp16D07	CTNNA1	3.40294036000239	0.000725932679404357	0.00583852063544427	ENSG00000044115	Sp16
491	pairwise	Sp16D15-Sp16D07	C4orf48	3.40222607209108	0.000727784859311738	0.00583871067022695	ENSG00000243449	Sp16
492	pairwise	Sp16D15-Sp16D07	PTTG1IP	3.398753499022	0.000736852315490468	0.0058868359571726	ENSG00000183255	Sp16
493	pairwise	Sp16D15-Sp16D07	FAM181B	3.38485698019878	0.00077420236966366	0.00612486875716025	ENSG00000182103	Sp16
494	pairwise	Sp16D15-Sp16D07	GPIHBP1	3.37916120856183	0.000790014576105241	0.00622851130026393	ENSG00000277494	Sp16
495	pairwise	Sp16D15-Sp16D07	LEPROT	3.36965556386146	0.000817074887422242	0.00640835427328706	ENSG00000213625	Sp16
496	pairwise	Sp16D15-Sp16D07	LRP10	3.36744048979884	0.000823503437746061	0.00643958193937315	ENSG00000197324	Sp16
497	pairwise	Sp16D15-Sp16D07	TMTC4	3.36207897380296	0.000839258936301657	0.00654144343278373	ENSG00000125247	Sp16
498	pairwise	Sp16D15-Sp16D07	MXI1	3.35963191624663	0.000846542767668786	0.006577709086243	ENSG00000119950	Sp16
499	pairwise	Sp16D15-Sp16D07	HLA-DRB1	3.35263811244517	0.000867685895003829	0.00672474104721238	ENSG00000196126	Sp16
500	pairwise	Sp16D15-Sp16D07	BGN	3.34815388684749	0.000881499630862505	0.00679335768575469	ENSG00000182492	Sp16
501	pairwise	Sp16D15-Sp16D07	DENND5A	3.34713803055153	0.000884657282832004	0.00680129059383354	ENSG00000184014	Sp16
502	pairwise	Sp16D15-Sp16D07	TMED10	3.31225245108537	0.000999697301488658	0.00755248071660502	ENSG00000170348	Sp16
503	pairwise	Sp16D15-Sp16D07	KTN1	3.30439222810405	0.0010274673706427	0.00773228547056175	ENSG00000126777	Sp16
504	pairwise	Sp16D15-Sp16D07	MOB3B	3.29699433988921	0.00105425676060215	0.00789621840929125	ENSG00000120162	Sp16
505	pairwise	Sp16D15-Sp16D07	TMIGD3	3.28959078124565	0.00108171461416619	0.00807453496838387	ENSG00000121933	Sp16
506	pairwise	Sp16D15-Sp16D07	WHRN	3.28513330752497	0.00109856475753408	0.00816429482982884	ENSG00000095397	Sp16
507	pairwise	Sp16D15-Sp16D07	AL627171.2	3.28386285767026	0.00110341172172633	0.00818762242739186	ENSG00000282885	Sp16
508	pairwise	Sp16D15-Sp16D07	PLAAT4	3.28018376978862	0.00111756016725671	0.00826701336689052	ENSG00000133321	Sp16
509	pairwise	Sp16D15-Sp16D07	CAHM	3.27242975842773	0.00114793210394964	0.00843795163819248	ENSG00000270419	Sp16
510	pairwise	Sp16D15-Sp16D07	MYO15B	3.27227424314474	0.00114854900378369	0.00843795163819248	ENSG00000266714	Sp16
511	pairwise	Sp16D15-Sp16D07	ZNF488	3.26992698997049	0.00115789753227793	0.00848682235622977	ENSG00000265763	Sp16
512	pairwise	Sp16D15-Sp16D07	RGS10	3.26791850518886	0.00116595279602407	0.0085393349545323	ENSG00000148908	Sp16
513	pairwise	Sp16D15-Sp16D07	DOCK1	3.26562398530815	0.00117521880782297	0.00858751730990763	ENSG00000150760	Sp16
514	pairwise	Sp16D15-Sp16D07	KAT2B	3.2598863803307	0.00119868873609229	0.00873239279097022	ENSG00000114166	Sp16
515	pairwise	Sp16D15-Sp16D07	ADD3	3.25714972787982	0.00121003549323727	0.00879500399823027	ENSG00000148700	Sp16
516	pairwise	Sp16D15-Sp16D07	RPS19	3.2510604674359	0.00123564097335446	0.0089539607041188	ENSG00000105372	Sp16
517	pairwise	Sp16D15-Sp16D07	NKAIN4	3.24497955349125	0.00126171158503245	0.00911531949186592	ENSG00000101198	Sp16
518	pairwise	Sp16D15-Sp16D07	CANX	3.24426757171168	0.00126479715227339	0.00913073064672066	ENSG00000127022	Sp16
519	pairwise	Sp16D15-Sp16D07	ANGPTL2	3.23546666420212	0.00130351989974097	0.00930774490688892	ENSG00000136859	Sp16
520	pairwise	Sp16D15-Sp16D07	IPO13	3.23417808195654	0.00130928073878342	0.00933239735517967	ENSG00000117408	Sp16
521	pairwise	Sp16D15-Sp16D07	RBP1	3.22887626717835	0.00133323236094855	0.0094469317401432	ENSG00000114115	Sp16
522	pairwise	Sp16D15-Sp16D07	C1QA	3.22107268151311	0.0013692246809846	0.00966624228026463	ENSG00000173372	Sp16
523	pairwise	Sp16D15-Sp16D07	LDLRAD4	3.21065295146051	0.00141868596182404	0.00996766817501756	ENSG00000168675	Sp16
524	pairwise	Sp16D15-Sp16D07	EML2	3.20755918638926	0.00143368685001559	0.0100620467284769	ENSG00000125746	Sp16
525	pairwise	Sp16D15-Sp16D07	SLCO3A1	3.19671068850977	0.00148745525621408	0.0103863650329706	ENSG00000176463	Sp16
526	pairwise	Sp16D15-Sp16D07	HIST2H2BE	3.196043583491	0.00149082171368344	0.0103945511047877	ENSG00000184678	Sp16
527	pairwise	Sp16D15-Sp16D07	HES6	3.19457754539131	0.00149824464260183	0.0104311339060448	ENSG00000144485	Sp16
528	pairwise	Sp16D15-Sp16D07	GM2A	3.19375912431404	0.00150240336434962	0.010452497136444	ENSG00000196743	Sp16
529	pairwise	Sp16D15-Sp16D07	ZFYVE16	3.1912227345046	0.00151535963535979	0.0105194215437301	ENSG00000039319	Sp16
530	pairwise	Sp16D15-Sp16D07	DST	3.17931057913943	0.00157760150103588	0.0108496883719017	ENSG00000151914	Sp16
531	pairwise	Sp16D15-Sp16D07	ITGB2	3.17724869859431	0.00158861177606145	0.0109097572328804	ENSG00000160255	Sp16
532	pairwise	Sp16D15-Sp16D07	FBXO7	3.16984939984214	0.00162871043228593	0.0111372659873932	ENSG00000100225	Sp16
533	pairwise	Sp16D15-Sp16D07	MYO1E	3.16741317776129	0.0016421160995664	0.0112049587519879	ENSG00000157483	Sp16
534	pairwise	Sp16D15-Sp16D07	PRCD	3.15961796433897	0.00168569788774476	0.0114372156049604	ENSG00000214140	Sp16
535	pairwise	Sp16D15-Sp16D07	UBA52	3.15437105378504	0.00171563097440852	0.0115808789126218	ENSG00000221983	Sp16
536	pairwise	Sp16D15-Sp16D07	NKX2-2	3.15421376384317	0.00171653582297232	0.0115808789126218	ENSG00000125820	Sp16
537	pairwise	Sp16D15-Sp16D07	SLC25A13	3.15400267971649	0.00171775082765897	0.0115809262902718	ENSG00000004864	Sp16
538	pairwise	Sp16D15-Sp16D07	MEGF10	3.15105578521331	0.00173479629271611	0.0116794185802454	ENSG00000145794	Sp16
539	pairwise	Sp16D15-Sp16D07	POLR2F	3.1396794356096	0.0018020739782805	0.0120645832610162	ENSG00000100142	Sp16
540	pairwise	Sp16D15-Sp16D07	IQGAP1	3.13502914277245	0.00183026133051098	0.0122276762199364	ENSG00000140575	Sp16
541	pairwise	Sp16D15-Sp16D07	LINC00320	3.13165262657206	0.00185098190180455	0.0123403084093187	ENSG00000224924	Sp16
542	pairwise	Sp16D15-Sp16D07	SNX6	3.12848999950302	0.00187058581579011	0.0124495437449538	ENSG00000129515	Sp16
543	pairwise	Sp16D15-Sp16D07	STXBP3	3.12817305024449	0.0018725609763454	0.0124495437449538	ENSG00000116266	Sp16
544	pairwise	Sp16D15-Sp16D07	NACC2	3.12657223343937	0.00188256633066912	0.0124900784858995	ENSG00000148411	Sp16
545	pairwise	Sp16D15-Sp16D07	MCM7	3.10841848204963	0.00199952907130697	0.0131118229867441	ENSG00000166508	Sp16
546	pairwise	Sp16D15-Sp16D07	TSPO	3.09663752557281	0.00207897447568001	0.0135444528047766	ENSG00000100300	Sp16
547	pairwise	Sp16D15-Sp16D07	APLN	3.09446399270823	0.00209394544632293	0.0135990597526013	ENSG00000171388	Sp16
548	pairwise	Sp16D15-Sp16D07	FOXO4	3.07936296147888	0.00220072901813877	0.0141695024156457	ENSG00000184481	Sp16
549	pairwise	Sp16D15-Sp16D07	LINC01411	3.07526263237469	0.00223057593482683	0.0143122500649091	ENSG00000249306	Sp16
550	pairwise	Sp16D15-Sp16D07	WSCD1	3.07112804082696	0.00226104869759254	0.0144511159092131	ENSG00000179314	Sp16
551	pairwise	Sp16D15-Sp16D07	EGLN3	3.05607489295688	0.00237525470247637	0.015060560074498	ENSG00000129521	Sp16
552	pairwise	Sp16D15-Sp16D07	GPD1	3.05220097741041	0.00240549074740903	0.0152101566665711	ENSG00000167588	Sp16
553	pairwise	Sp16D15-Sp16D07	FNTA	3.05201734872823	0.00240693271247242	0.0152101566665711	ENSG00000168522	Sp16
554	pairwise	Sp16D15-Sp16D07	PAQR4	3.04238444651866	0.00248369867079519	0.0156036822784492	ENSG00000162073	Sp16
555	pairwise	Sp16D15-Sp16D07	RPS10	3.04063788015288	0.00249785568020723	0.0156618328359364	ENSG00000124614	Sp16
556	pairwise	Sp16D15-Sp16D07	PLCD3	3.03447979188521	0.0025483638362107	0.0159368324186249	ENSG00000161714	Sp16
557	pairwise	Sp16D15-Sp16D07	CX3CR1	3.02999002933929	0.00258577736862302	0.016149737871654	ENSG00000168329	Sp16
558	pairwise	Sp16D15-Sp16D07	MSN	3.02661369808206	0.00261424382198779	0.016306282056862	ENSG00000147065	Sp16
559	pairwise	Sp16D15-Sp16D07	BAZ2B	3.02565919946584	0.00262234332986582	0.0163355461360777	ENSG00000123636	Sp16
560	pairwise	Sp16D15-Sp16D07	ADGRE5	3.0088570364275	0.00276874103253845	0.0171361654479962	ENSG00000123146	Sp16
561	pairwise	Sp16D15-Sp16D07	ANKIB1	3.00479023092651	0.00280528329284133	0.0173189822719322	ENSG00000001629	Sp16
562	pairwise	Sp16D15-Sp16D07	ITPKB	3.00476567052577	0.00280550531639831	0.0173189822719322	ENSG00000143772	Sp16
563	pairwise	Sp16D15-Sp16D07	MAP4	3.00318727785473	0.0028198076391368	0.0173737119771237	ENSG00000047849	Sp16
564	pairwise	Sp16D15-Sp16D07	PHLPP1	2.99653886607265	0.00288078727936665	0.0176473531292576	ENSG00000081913	Sp16
565	pairwise	Sp16D15-Sp16D07	HADHB	2.98683871306635	0.0029719261688838	0.0180556756534151	ENSG00000138029	Sp16
566	pairwise	Sp16D15-Sp16D07	PTPRD	2.98062422192162	0.00303169441622736	0.0183143379762897	ENSG00000153707	Sp16
567	pairwise	Sp16D15-Sp16D07	LAMTOR4	2.97661405833296	0.0030708442283412	0.0184919837032961	ENSG00000188186	Sp16
568	pairwise	Sp16D15-Sp16D07	SFT2D2	2.97642773235056	0.00307267445909572	0.0184919837032961	ENSG00000213064	Sp16
569	pairwise	Sp16D15-Sp16D07	LZTS2	2.97539525056429	0.00308283435449545	0.0185066580817457	ENSG00000107816	Sp16
570	pairwise	Sp16D15-Sp16D07	GCSH	2.9733286704687	0.00310326243500675	0.0186059893460974	ENSG00000140905	Sp16
571	pairwise	Sp16D15-Sp16D07	RPL22	2.96184051556657	0.0032190973137808	0.0190919033905105	ENSG00000116251	Sp16
572	pairwise	Sp16D15-Sp16D07	ITGAV	2.95278619909492	0.00331316266174252	0.0195827931184498	ENSG00000138448	Sp16
573	pairwise	Sp16D15-Sp16D07	NDUFS7	2.95123107879354	0.00332956931602719	0.0196676408088433	ENSG00000115286	Sp16
574	pairwise	Sp16D15-Sp16D07	PIK3C2B	2.94667483593822	0.00337806637665197	0.0198684186214493	ENSG00000133056	Sp16
575	pairwise	Sp16D15-Sp16D07	ADAMTS1	2.9456869260752	0.00338866654083071	0.0198941494959853	ENSG00000154734	Sp16
576	pairwise	Sp16D15-Sp16D07	NPY	2.93574492386828	0.00349704727756886	0.0204179002740881	ENSG00000122585	Sp16
577	pairwise	Sp16D15-Sp16D07	CAPN2	2.93279192888364	0.00352984306259276	0.0205370739178101	ENSG00000162909	Sp16
578	pairwise	Sp16D15-Sp16D07	AASS	2.93276443187437	0.00353014975772412	0.0205370739178101	ENSG00000008311	Sp16
579	pairwise	Sp16D15-Sp16D07	DAZAP2	2.93274991790412	0.00353031165292073	0.0205370739178101	ENSG00000183283	Sp16
580	pairwise	Sp16D15-Sp16D07	RPS21	2.92902624605299	0.00357207176288917	0.0207046263547874	ENSG00000171858	Sp16
581	pairwise	Sp16D15-Sp16D07	ARHGAP21	2.92016261182494	0.00367329531062069	0.0211888580883998	ENSG00000107863	Sp16
582	pairwise	Sp16D15-Sp16D07	SLC25A1	2.91910526355553	0.00368554343794871	0.0212467257604416	ENSG00000100075	Sp16
583	pairwise	Sp16D15-Sp16D07	KNOP1	2.9161745791154	0.00371968693129967	0.0213863722778775	ENSG00000103550	Sp16
584	pairwise	Sp16D15-Sp16D07	TST	2.91606911970674	0.00372092093037443	0.0213863722778775	ENSG00000128311	Sp16
585	pairwise	Sp16D15-Sp16D07	ATP5ME	2.91241116016667	0.00376395512971662	0.0215622882053966	ENSG00000169020	Sp16
586	pairwise	Sp16D15-Sp16D07	UACA	2.91213084217636	0.00376727159111707	0.0215622882053966	ENSG00000137831	Sp16
587	pairwise	Sp16D15-Sp16D07	SRCIN1	2.91181600522244	0.00377099962561864	0.0215707478584761	ENSG00000277363	Sp16
588	pairwise	Sp16D15-Sp16D07	GAB1	2.90309617657898	0.00387559874942328	0.0220637560633735	ENSG00000109458	Sp16
589	pairwise	Sp16D15-Sp16D07	SLC14A1	2.90261149549989	0.0038814896149768	0.02207494317191	ENSG00000141469	Sp16
590	pairwise	Sp16D15-Sp16D07	CBFB	2.90156177079308	0.00389427606759176	0.0221175501540297	ENSG00000067955	Sp16
591	pairwise	Sp16D15-Sp16D07	RPL17	2.8965611058398	0.00395571661151077	0.0224133895712493	ENSG00000265681	Sp16
592	pairwise	Sp16D15-Sp16D07	RPL38	2.88076459564152	0.00415564617818351	0.0232711331251433	ENSG00000172809	Sp16
593	pairwise	Sp16D15-Sp16D07	ZNF652	2.87850709930194	0.00418495772213934	0.0234079286360268	ENSG00000198740	Sp16
594	pairwise	Sp16D15-Sp16D07	RPSA	2.87465992501923	0.00423534369727767	0.0236071162940704	ENSG00000168028	Sp16
595	pairwise	Sp16D15-Sp16D07	NCAM1	2.86734300724586	0.00433269861777041	0.0240797574774289	ENSG00000149294	Sp16
596	pairwise	Sp16D15-Sp16D07	SORCS2	2.86465752265011	0.00436893785743146	0.0242388357121829	ENSG00000184985	Sp16
597	pairwise	Sp16D15-Sp16D07	CST3	2.86349561036821	0.00438470253691343	0.0242843115086014	ENSG00000101439	Sp16
598	pairwise	Sp16D15-Sp16D07	FADS2	2.86043753466436	0.00442644168697745	0.0244839387415083	ENSG00000134824	Sp16
599	pairwise	Sp16D15-Sp16D07	CDC42EP2	2.85598616572889	0.00448784352571151	0.024755440668007	ENSG00000149798	Sp16
600	pairwise	Sp16D15-Sp16D07	TAX1BP3	2.85269401144072	0.00453375222138009	0.0249655844608678	ENSG00000213977	Sp16
601	pairwise	Sp16D15-Sp16D07	TCN2	2.84956419928228	0.00457779243493266	0.0251307524689105	ENSG00000185339	Sp16
602	pairwise	Sp16D15-Sp16D07	UAP1L1	2.84794139264982	0.00460077998638229	0.0252296059834263	ENSG00000197355	Sp16
603	pairwise	Sp16D15-Sp16D07	SLC6A8	2.84296882119538	0.0046718725755102	0.0255209358298668	ENSG00000130821	Sp16
604	pairwise	Sp16D15-Sp16D07	HDAC1	2.83812182634328	0.00474212875689999	0.0257911142910756	ENSG00000116478	Sp16
605	pairwise	Sp16D15-Sp16D07	ZFP36L1	2.83305026846123	0.00481666586758912	0.0261036606402356	ENSG00000185650	Sp16
606	pairwise	Sp16D15-Sp16D07	PLS3	2.8315125714871	0.00483947475606943	0.0261681017972011	ENSG00000102024	Sp16
607	pairwise	Sp16D15-Sp16D07	MT1E	2.81891432593377	0.00503007069208395	0.0269488187041025	ENSG00000169715	Sp16
608	pairwise	Sp16D15-Sp16D07	SLC4A2	2.81862955956548	0.0050344564826377	0.0269488187041025	ENSG00000164889	Sp16
609	pairwise	Sp16D15-Sp16D07	RFTN2	2.8166947766616	0.00506434674213028	0.0270333475594672	ENSG00000162944	Sp16
610	pairwise	Sp16D15-Sp16D07	FBXL7	2.8145475940085	0.00509770670547997	0.0271529258241979	ENSG00000183580	Sp16
611	pairwise	Sp16D15-Sp16D07	SH3GL3	2.81437246543716	0.0051004363823638	0.0271529258241979	ENSG00000140600	Sp16
612	pairwise	Sp16D15-Sp16D07	NFIX	2.81434211993234	0.00510090950342968	0.0271529258241979	ENSG00000008441	Sp16
613	pairwise	Sp16D15-Sp16D07	CDH20	2.80819988951398	0.00519749727903286	0.027575211075865	ENSG00000101542	Sp16
614	pairwise	Sp16D15-Sp16D07	ABL1	2.80775798414908	0.00520450985525012	0.0275818883263034	ENSG00000097007	Sp16
615	pairwise	Sp16D15-Sp16D07	EPN2	2.80264838825533	0.00528621902106497	0.0278609025590709	ENSG00000072134	Sp16
616	pairwise	Sp16D15-Sp16D07	IFI27	2.79925980564329	0.00534104622839642	0.0280806006370389	ENSG00000165949	Sp16
617	pairwise	Sp16D15-Sp16D07	WSB1	2.79868844471387	0.0053503414365092	0.0280907575858783	ENSG00000109046	Sp16
618	pairwise	Sp16D15-Sp16D07	NEO1	2.79802461651692	0.00536115935722186	0.0281321481979671	ENSG00000067141	Sp16
619	pairwise	Sp16D15-Sp16D07	NBPF1	2.79617545602567	0.00539139833451104	0.0282311704442027	ENSG00000219481	Sp16
620	pairwise	Sp16D15-Sp16D07	AMOTL2	2.79545781604094	0.00540317532547457	0.0282481488667723	ENSG00000114019	Sp16
621	pairwise	Sp16D15-Sp16D07	CADM4	2.79145765718509	0.00546924884196391	0.0284569613196419	ENSG00000105767	Sp16
622	pairwise	Sp16D15-Sp16D07	SOS2	2.77863731342732	0.00568597193567489	0.0292443202507056	ENSG00000100485	Sp16
623	pairwise	Sp16D15-Sp16D07	HNRNPF	2.77393085760997	0.00576746311870432	0.0295682721492077	ENSG00000169813	Sp16
624	pairwise	Sp16D15-Sp16D07	KDSR	2.76856636891054	0.00586163545892824	0.0299549569001839	ENSG00000119537	Sp16
625	pairwise	Sp16D15-Sp16D07	ADIRF	2.76758556946581	0.00587900277994938	0.0300277035968965	ENSG00000148671	Sp16
626	pairwise	Sp16D15-Sp16D07	PFDN5	2.76122341728735	0.00599279387745443	0.0305438144089078	ENSG00000123349	Sp16
627	pairwise	Sp16D15-Sp16D07	SLC22A15	2.74235769076246	0.00634201984650524	0.0320173482192974	ENSG00000163393	Sp16
628	pairwise	Sp16D15-Sp16D07	KANK1	2.7420060904422	0.00634869930108589	0.0320342001050055	ENSG00000107104	Sp16
629	pairwise	Sp16D15-Sp16D07	MAGT1	2.73698543741024	0.00644477353382643	0.0323996034970079	ENSG00000102158	Sp16
630	pairwise	Sp16D15-Sp16D07	DNM2	2.73429713836535	0.00649675399557211	0.0325755128428608	ENSG00000079805	Sp16
631	pairwise	Sp16D15-Sp16D07	RPS13	2.7328928147959	0.00652405792536671	0.0326611714519533	ENSG00000110700	Sp16
632	pairwise	Sp16D15-Sp16D07	TMBIM1	2.72586367954992	0.00666228628537684	0.0331799161651469	ENSG00000135926	Sp16
633	pairwise	Sp16D15-Sp16D07	RACK1	2.72391571875045	0.00670105773032395	0.0333210790770828	ENSG00000204628	Sp16
634	pairwise	Sp16D15-Sp16D07	GRM3	2.72290262423322	0.00672130229994398	0.0333352949558008	ENSG00000198822	Sp16
635	pairwise	Sp16D15-Sp16D07	TTC32	2.72126437885213	0.00675415593473724	0.0334290619237614	ENSG00000183891	Sp16
636	pairwise	Sp16D15-Sp16D07	NFIA	2.71754354673675	0.00682931266305641	0.0337419118489872	ENSG00000162599	Sp16
637	pairwise	Sp16D15-Sp16D07	ATP6V0E1	2.71731549312087	0.00683394352476097	0.0337419118489872	ENSG00000113732	Sp16
638	pairwise	Sp16D15-Sp16D07	SLC9A9	2.71726529328182	0.0068349632638712	0.0337419118489872	ENSG00000181804	Sp16
639	pairwise	Sp16D15-Sp16D07	PRDX1	2.70690947687847	0.00704828363954898	0.0345316341905545	ENSG00000117450	Sp16
640	pairwise	Sp16D15-Sp16D07	CTDSP1	2.70381964628143	0.00711308308588071	0.0347038817019534	ENSG00000144579	Sp16
641	pairwise	Sp16D15-Sp16D07	C1QC	2.70313573515701	0.00712749829664069	0.0347565239928252	ENSG00000159189	Sp16
642	pairwise	Sp16D15-Sp16D07	YBX1	2.69883222297353	0.0072188113310482	0.0351125034148956	ENSG00000065978	Sp16
643	pairwise	Sp16D15-Sp16D07	ADGRG1	2.69788670485556	0.00723901418170521	0.0351750780334556	ENSG00000205336	Sp16
644	pairwise	Sp16D15-Sp16D07	RPS17	2.69736637540181	0.00725015374564156	0.0352047659718104	ENSG00000182774	Sp16
645	pairwise	Sp16D15-Sp16D07	CPNE2	2.69662164390617	0.00726612431424499	0.0352353736978587	ENSG00000140848	Sp16
646	pairwise	Sp16D15-Sp16D07	PSME1	2.69374508072912	0.00732810931207605	0.0354463087663336	ENSG00000092010	Sp16
647	pairwise	Sp16D15-Sp16D07	NCBP3	2.68373025555069	0.00754764211380877	0.0362702982180875	ENSG00000074356	Sp16
648	pairwise	Sp16D15-Sp16D07	RPL5	2.68097096212836	0.00760915871969995	0.0365292962672826	ENSG00000122406	Sp16
649	pairwise	Sp16D15-Sp16D07	PACSIN3	2.67688925702349	0.00770098470235886	0.0368962220597273	ENSG00000165912	Sp16
650	pairwise	Sp16D15-Sp16D07	SNAP23	2.67624457878959	0.00771557877554835	0.0369476791814096	ENSG00000092531	Sp16
651	pairwise	Sp16D15-Sp16D07	HLA-DMA	2.67577806046868	0.00772615521053841	0.0369614021973212	ENSG00000204257	Sp16
652	pairwise	Sp16D15-Sp16D07	MAN2A1	2.67274555614136	0.00779522344407913	0.0372360773086132	ENSG00000112893	Sp16
653	pairwise	Sp16D15-Sp16D07	TMEM128	2.66697010216192	0.00792830197856602	0.037702693982397	ENSG00000132406	Sp16
654	pairwise	Sp16D15-Sp16D07	MFAP3L	2.66232967127969	0.00803670249681717	0.038161400117378	ENSG00000198948	Sp16
655	pairwise	Sp16D15-Sp16D07	ANGPTL4	2.66109007253205	0.00806588398002104	0.0382810048101296	ENSG00000167772	Sp16
656	pairwise	Sp16D15-Sp16D07	FCER1G	2.66053554433959	0.0080789689522426	0.0383241342628153	ENSG00000158869	Sp16
657	pairwise	Sp16D15-Sp16D07	RPL23A	2.65404690464452	0.00823350163231698	0.0387884914737213	ENSG00000198242	Sp16
658	pairwise	Sp16D15-Sp16D07	GAMT	2.65369343266435	0.008241995602074	0.0387942783218607	ENSG00000130005	Sp16
659	pairwise	Sp16D15-Sp16D07	VIM	2.64878231999331	0.00836082686140858	0.0392340906120039	ENSG00000026025	Sp16
660	pairwise	Sp16D15-Sp16D07	HMGB1	2.64024518240138	0.00857105919013087	0.0400442224443395	ENSG00000189403	Sp16
661	pairwise	Sp16D15-Sp16D07	FCGRT	2.63766755047626	0.00863546040224506	0.0402104642891239	ENSG00000104870	Sp16
662	pairwise	Sp16D15-Sp16D07	CAPG	2.63741194356369	0.00864187024101115	0.040218257281832	ENSG00000042493	Sp16
663	pairwise	Sp16D15-Sp16D07	BBX	2.63474426478873	0.00870902254129117	0.0403948418614934	ENSG00000114439	Sp16
664	pairwise	Sp16D15-Sp16D07	SHROOM1	2.63163649316022	0.00878784285047251	0.040680371514959	ENSG00000164403	Sp16
665	pairwise	Sp16D15-Sp16D07	HNRNPA2B1	2.62985591794122	0.00883328997732573	0.0408513029486839	ENSG00000122566	Sp16
666	pairwise	Sp16D15-Sp16D07	TTC7A	2.62775685197875	0.0088871366965603	0.040942325569401	ENSG00000068724	Sp16
667	pairwise	Sp16D15-Sp16D07	RELL1	2.62500315278932	0.00895822256181474	0.0411314557950756	ENSG00000181826	Sp16
668	pairwise	Sp16D15-Sp16D07	RNF141	2.62280472224263	0.00901533963258948	0.0412897926792508	ENSG00000110315	Sp16
669	pairwise	Sp16D15-Sp16D07	FLNB	2.61898458790879	0.00911536639520889	0.0415149727462554	ENSG00000136068	Sp16
670	pairwise	Sp16D15-Sp16D07	PBXIP1	2.61756193956785	0.00915287043418248	0.0416597417278054	ENSG00000163346	Sp16
671	pairwise	Sp16D15-Sp16D07	DOHH	2.6158185248617	0.00919901896524636	0.0417768805399417	ENSG00000129932	Sp16
672	pairwise	Sp16D15-Sp16D07	TTLL7	2.60546049101088	0.00947751959367958	0.042647983220289	ENSG00000137941	Sp16
673	pairwise	Sp16D15-Sp16D07	TPRN	2.60509494418427	0.00948748458653727	0.042647983220289	ENSG00000176058	Sp16
674	pairwise	Sp16D15-Sp16D07	SNX18	2.60197925809506	0.00957280100682751	0.042985687706068	ENSG00000178996	Sp16
675	pairwise	Sp16D15-Sp16D07	ISG15	2.60163473248585	0.00958227712455592	0.0430080949405981	ENSG00000187608	Sp16
676	pairwise	Sp16D15-Sp16D07	FAM189A2	2.59889621280316	0.00965789857750376	0.0433069568112856	ENSG00000135063	Sp16
677	pairwise	Sp16D15-Sp16D07	CLDN5	2.5973848026396	0.00969986283895001	0.0434544789892587	ENSG00000184113	Sp16
678	pairwise	Sp16D15-Sp16D07	EML3	2.59617546068117	0.00973355754422097	0.0435511717435594	ENSG00000149499	Sp16
679	pairwise	Sp16D15-Sp16D07	CCP110	2.59352017254035	0.00980790667994727	0.0437730605231242	ENSG00000103540	Sp16
680	pairwise	Sp16D15-Sp16D07	ARRDC2	2.59337204717954	0.00981206916284488	0.0437730605231242	ENSG00000105643	Sp16
681	pairwise	Sp16D15-Sp16D07	WASF2	2.59298970284612	0.00982282075321641	0.0438006430516678	ENSG00000158195	Sp16
682	pairwise	Sp16D15-Sp16D07	TMEM87A	2.58880218594397	0.00994126569093123	0.044205433292652	ENSG00000103978	Sp16
683	pairwise	Sp16D15-Sp16D07	RPS20	2.58740369403452	0.00998110577986924	0.0443620125691268	ENSG00000008988	Sp16
684	pairwise	Sp16D15-Sp16D07	FADS1	2.58609415020511	0.0100185412244164	0.0445077640030028	ENSG00000149485	Sp16
685	pairwise	Sp16D15-Sp16D07	DPY19L4	2.57360275614463	0.0103819834187217	0.0457408433066568	ENSG00000156162	Sp16
686	pairwise	Sp16D15-Sp16D07	MT3	2.5717159467282	0.01043789244843	0.0459027866527973	ENSG00000087250	Sp16
687	pairwise	Sp16D15-Sp16D07	COL16A1	2.56699209598062	0.0105790478420811	0.0463495961759058	ENSG00000084636	Sp16
688	pairwise	Sp16D15-Sp16D07	ITM2A	2.56287200437294	0.0107035502151057	0.0467920364396802	ENSG00000078596	Sp16
689	pairwise	Sp16D15-Sp16D07	TNS2	2.55938911997467	0.0108098150216742	0.047170549209281	ENSG00000111077	Sp16
690	pairwise	Sp16D15-Sp16D07	SOGA1	2.55873091652211	0.0108300025728228	0.0472156592385866	ENSG00000149639	Sp16
691	pairwise	Sp16D15-Sp16D07	DPYSL5	2.55513447618247	0.0109409027686512	0.0476341665953947	ENSG00000157851	Sp16
692	pairwise	Sp16D15-Sp16D07	PTH1R	2.55059151627282	0.0110824366307682	0.0481283989190689	ENSG00000160801	Sp16
693	pairwise	Sp16D15-Sp16D07	SMOX	2.54908320901492	0.0111297868221262	0.0483029725050809	ENSG00000088826	Sp16
694	pairwise	Sp16D15-Sp16D07	RPS26	2.54742453461129	0.0111820655587732	0.0484041116092994	ENSG00000197728	Sp16
695	pairwise	Sp16D15-Sp16D07	ATF7	2.54537200112772	0.0112470609571894	0.0486200133844462	ENSG00000170653	Sp16
696	pairwise	Sp16D15-Sp16D07	SMAD9	2.54368827944485	0.0113006286628413	0.0488075134837995	ENSG00000120693	Sp16
697	pairwise	Sp16D15-Sp16D07	SIGIRR	2.54290479656944	0.0113256326158057	0.0488433827655101	ENSG00000185187	Sp16
698	pairwise	Sp16D15-Sp16D07	PCDH9	2.54248751215504	0.0113389698707991	0.0488789137371182	ENSG00000184226	Sp16
699	pairwise	Sp16D15-Sp16D07	SVIP	2.54103758206137	0.0113854214026532	0.0490570943762858	ENSG00000198168	Sp16
700	pairwise	Sp16D15-Sp16D07	NUPR1	2.53747232433782	0.0115003633997338	0.0493967204721446	ENSG00000176046	Sp16
8053	pairwise	Sp16D15-Sp16D07	GDPD1	-2.53405590246983	0.0116114753030086	0.049807254465299	ENSG00000153982	Sp16
8054	pairwise	Sp16D15-Sp16D07	DAGLA	-2.53498035705708	0.0115813154492624	0.0497001214020048	ENSG00000134780	Sp16
8055	pairwise	Sp16D15-Sp16D07	CACNA1E	-2.5373148720703	0.0115054633163971	0.0493967204721446	ENSG00000198216	Sp16
8056	pairwise	Sp16D15-Sp16D07	TRAPPC2B	-2.53768129856647	0.0114935977831447	0.0493900143195914	ENSG00000256060	Sp16
8057	pairwise	Sp16D15-Sp16D07	NEFH	-2.5394788234471	0.0114355484637948	0.0491626022970409	ENSG00000100285	Sp16
8058	pairwise	Sp16D15-Sp16D07	RABL2B	-2.53976632449909	0.0114262881563068	0.0491448293201046	ENSG00000079974	Sp16
8059	pairwise	Sp16D15-Sp16D07	FOXO3	-2.54012541248765	0.0114147314389883	0.0491171590240487	ENSG00000118689	Sp16
8060	pairwise	Sp16D15-Sp16D07	SHROOM2	-2.54051176292694	0.0114023089465781	0.049085736807743	ENSG00000146950	Sp16
8061	pairwise	Sp16D15-Sp16D07	INSIG2	-2.5405232929397	0.011401938402204	0.049085736807743	ENSG00000125629	Sp16
8062	pairwise	Sp16D15-Sp16D07	SPEF1	-2.5431334596482	0.0113183300093121	0.0488338567953532	ENSG00000101222	Sp16
8063	pairwise	Sp16D15-Sp16D07	MMP17	-2.54344813130081	0.0113082874824264	0.0488124953147328	ENSG00000198598	Sp16
8064	pairwise	Sp16D15-Sp16D07	OSBPL8	-2.54364394154057	0.0113020423421336	0.0488075134837995	ENSG00000091039	Sp16
8065	pairwise	Sp16D15-Sp16D07	RNF144A-AS1	-2.5453272670447	0.0112484812440494	0.0486200133844462	ENSG00000228203	Sp16
8066	pairwise	Sp16D15-Sp16D07	NDUFS1	-2.54700215574716	0.0111954131653791	0.0484343077691741	ENSG00000023228	Sp16
8067	pairwise	Sp16D15-Sp16D07	ERAL1	-2.54738277728252	0.0111833845013662	0.0484041116092994	ENSG00000132591	Sp16
8068	pairwise	Sp16D15-Sp16D07	PPP4R4	-2.54777250745798	0.0111710799143078	0.0483945518022907	ENSG00000119698	Sp16
8069	pairwise	Sp16D15-Sp16D07	TIGAR	-2.54812821972301	0.0111598598750854	0.0483678013663853	ENSG00000078237	Sp16
8070	pairwise	Sp16D15-Sp16D07	CELF5	-2.5486823884123	0.0111424000414766	0.0483139706909256	ENSG00000161082	Sp16
8071	pairwise	Sp16D15-Sp16D07	LGI2	-2.54868457605128	0.0111423311652201	0.0483139706909256	ENSG00000153012	Sp16
8072	pairwise	Sp16D15-Sp16D07	GALE	-2.55052432710928	0.0110845420687706	0.0481283989190689	ENSG00000117308	Sp16
8073	pairwise	Sp16D15-Sp16D07	WSCD2	-2.55067516768327	0.0110798158303464	0.0481283989190689	ENSG00000075035	Sp16
8074	pairwise	Sp16D15-Sp16D07	GNB5	-2.55312485125816	0.0110033117428482	0.0478407028021251	ENSG00000069966	Sp16
8075	pairwise	Sp16D15-Sp16D07	DRP2	-2.55353293791108	0.0109906129783265	0.0478071717891179	ENSG00000102385	Sp16
8076	pairwise	Sp16D15-Sp16D07	ATF7IP2	-2.55475286261743	0.010952729459896	0.0476640114988756	ENSG00000166669	Sp16
8077	pairwise	Sp16D15-Sp16D07	MED19	-2.55526441840907	0.0109368782926546	0.0476341665953947	ENSG00000156603	Sp16
8078	pairwise	Sp16D15-Sp16D07	AP4M1	-2.55565608937527	0.0109247557287068	0.047607105986869	ENSG00000221838	Sp16
8079	pairwise	Sp16D15-Sp16D07	CORO2B	-2.55877303000023	0.0108287099174676	0.0472156592385866	ENSG00000103647	Sp16
8080	pairwise	Sp16D15-Sp16D07	NEUROD2	-2.55955950797809	0.0108045945763935	0.0471692387085086	ENSG00000171532	Sp16
8081	pairwise	Sp16D15-Sp16D07	GRINA	-2.56009203459156	0.0107882932137784	0.047119529403414	ENSG00000178719	Sp16
8082	pairwise	Sp16D15-Sp16D07	GSKIP	-2.56020773413092	0.0107847543959183	0.047119529403414	ENSG00000100744	Sp16
8083	pairwise	Sp16D15-Sp16D07	DDX51	-2.56338647647197	0.0106879326237224	0.0467450775837713	ENSG00000185163	Sp16
8084	pairwise	Sp16D15-Sp16D07	NEURL1	-2.5640074513732	0.0106691090565619	0.0466840477066449	ENSG00000107954	Sp16
8085	pairwise	Sp16D15-Sp16D07	WDR7	-2.56440379955223	0.0106571100523597	0.0466528374757867	ENSG00000091157	Sp16
8086	pairwise	Sp16D15-Sp16D07	KCTD9	-2.56686048979141	0.0105830046968872	0.0463495961759058	ENSG00000104756	Sp16
8087	pairwise	Sp16D15-Sp16D07	ME3	-2.56738881154863	0.0105671282294178	0.0463223860701546	ENSG00000151376	Sp16
8088	pairwise	Sp16D15-Sp16D07	MPG	-2.5684118735169	0.0105364448636149	0.0462090104791749	ENSG00000103152	Sp16
8089	pairwise	Sp16D15-Sp16D07	DLGAP2	-2.5692751743487	0.0105106148899026	0.0461168260638425	ENSG00000198010	Sp16
8090	pairwise	Sp16D15-Sp16D07	ABCC5	-2.57048597375925	0.0104744829732617	0.0459793352860166	ENSG00000114770	Sp16
8091	pairwise	Sp16D15-Sp16D07	NPEPPS	-2.57089115160729	0.010462416691692	0.0459474066986949	ENSG00000141279	Sp16
8092	pairwise	Sp16D15-Sp16D07	CORO1A	-2.57116990022736	0.0104541227048753	0.0459320230850776	ENSG00000102879	Sp16
8093	pairwise	Sp16D15-Sp16D07	DGCR9	-2.57147361483096	0.0104450925528123	0.0459133894102756	ENSG00000273032	Sp16
8094	pairwise	Sp16D15-Sp16D07	HNRNPA0	-2.57209709461873	0.0104265768424383	0.0458740670896996	ENSG00000177733	Sp16
8095	pairwise	Sp16D15-Sp16D07	AC093297.2	-2.57240647383939	0.0104173999745697	0.0458547353334249	ENSG00000272335	Sp16
8096	pairwise	Sp16D15-Sp16D07	DACH2	-2.572839990203	0.0104045530568856	0.0458192237741672	ENSG00000126733	Sp16
8097	pairwise	Sp16D15-Sp16D07	POLR3K	-2.57376731225539	0.010377120070051	0.0457404368329099	ENSG00000161980	Sp16
8098	pairwise	Sp16D15-Sp16D07	MZT1	-2.57385399047711	0.0103745591696182	0.0457404368329099	ENSG00000204899	Sp16
8099	pairwise	Sp16D15-Sp16D07	RAB3GAP1	-2.57409295368088	0.0103675019446308	0.0457401017686034	ENSG00000115839	Sp16
8100	pairwise	Sp16D15-Sp16D07	SEMA6B	-2.57463297637505	0.0103515694100015	0.0456908360652322	ENSG00000167680	Sp16
8101	pairwise	Sp16D15-Sp16D07	INPP4A	-2.57579928381522	0.01031723388509	0.045560258524347	ENSG00000040933	Sp16
8102	pairwise	Sp16D15-Sp16D07	SLF1	-2.57727171522166	0.0102740314768393	0.0453903869900732	ENSG00000133302	Sp16
8103	pairwise	Sp16D15-Sp16D07	BRSK1	-2.57794699822197	0.01025427218239	0.0453239775991575	ENSG00000160469	Sp16
8104	pairwise	Sp16D15-Sp16D07	GAD2	-2.57851234392815	0.0102377558446846	0.0452718474552544	ENSG00000136750	Sp16
8105	pairwise	Sp16D15-Sp16D07	RASA2	-2.57865949842428	0.0102334606866581	0.0452718474552544	ENSG00000155903	Sp16
8106	pairwise	Sp16D15-Sp16D07	RNF145	-2.57886240489829	0.0102275408746891	0.0452684369185803	ENSG00000145860	Sp16
8107	pairwise	Sp16D15-Sp16D07	PPP2CA	-2.57894043766606	0.0102252650771108	0.0452684369185803	ENSG00000113575	Sp16
8108	pairwise	Sp16D15-Sp16D07	CCDC92	-2.58026507431804	0.0101867014713935	0.045129347045402	ENSG00000119242	Sp16
8109	pairwise	Sp16D15-Sp16D07	ZNF777	-2.5809059385469	0.0101680909241815	0.0450677243135127	ENSG00000196453	Sp16
8110	pairwise	Sp16D15-Sp16D07	AC091138.1	-2.58092688759198	0.0101674830817777	0.0450677243135127	ENSG00000263958	Sp16
8111	pairwise	Sp16D15-Sp16D07	BOLA3	-2.5814319961768	0.0101528370377085	0.0450417624620597	ENSG00000163170	Sp16
8112	pairwise	Sp16D15-Sp16D07	DDAH1	-2.58258274827961	0.0101195403774245	0.0449148303696149	ENSG00000153904	Sp16
8113	pairwise	Sp16D15-Sp16D07	TSHZ1	-2.58544643441669	0.0100371035711814	0.0445695747739304	ENSG00000179981	Sp16
8114	pairwise	Sp16D15-Sp16D07	GABRA3	-2.58925549589765	0.00992838238116326	0.0441686319666878	ENSG00000011677	Sp16
8115	pairwise	Sp16D15-Sp16D07	FAM104A	-2.58988217815949	0.00991059631408538	0.0441099753310755	ENSG00000133193	Sp16
8116	pairwise	Sp16D15-Sp16D07	ITGB1BP1	-2.59047327178495	0.00989384640504587	0.0440558780702159	ENSG00000119185	Sp16
8117	pairwise	Sp16D15-Sp16D07	PLEKHA5	-2.5909361393918	0.0098807477270413	0.0440179964958852	ENSG00000052126	Sp16
8118	pairwise	Sp16D15-Sp16D07	CEMIP	-2.59274793340186	0.0098296247874772	0.0438106056892348	ENSG00000103888	Sp16
8119	pairwise	Sp16D15-Sp16D07	MTUS2	-2.59397418608208	0.00979515824192986	0.0437383242037176	ENSG00000132938	Sp16
8120	pairwise	Sp16D15-Sp16D07	GRM5	-2.59449822642313	0.00978046191324002	0.0436930514269488	ENSG00000168959	Sp16
8121	pairwise	Sp16D15-Sp16D07	EIF2AK4	-2.59523936330935	0.00975971092942603	0.0436206753754813	ENSG00000128829	Sp16
8122	pairwise	Sp16D15-Sp16D07	ABHD2	-2.59556908293367	0.00975049181729868	0.0435997971326691	ENSG00000140526	Sp16
8123	pairwise	Sp16D15-Sp16D07	ACVR2A	-2.5961210967143	0.00973507468931343	0.0435511717435594	ENSG00000121989	Sp16
8124	pairwise	Sp16D15-Sp16D07	PTGES2	-2.59701801645341	0.00971007120372903	0.0434798938020319	ENSG00000148334	Sp16
8125	pairwise	Sp16D15-Sp16D07	RASGEF1A	-2.59855621544041	0.00966732441381979	0.0433289570618468	ENSG00000198915	Sp16
8126	pairwise	Sp16D15-Sp16D07	STAU2	-2.59991153659592	0.00962979939562345	0.043201163690146	ENSG00000040341	Sp16
8127	pairwise	Sp16D15-Sp16D07	MAN2B2	-2.60457007541322	0.00950180917205243	0.0426868999683536	ENSG00000013288	Sp16
8128	pairwise	Sp16D15-Sp16D07	CDK5	-2.60505045403746	0.00948869805036784	0.042647983220289	ENSG00000164885	Sp16
8129	pairwise	Sp16D15-Sp16D07	MYO1B	-2.60508480398691	0.0094877611470796	0.042647983220289	ENSG00000128641	Sp16
8130	pairwise	Sp16D15-Sp16D07	HECTD2	-2.605217458897	0.00948414372896129	0.042647983220289	ENSG00000165338	Sp16
8131	pairwise	Sp16D15-Sp16D07	TMEM240	-2.60537284953802	0.00947990789097635	0.042647983220289	ENSG00000205090	Sp16
8132	pairwise	Sp16D15-Sp16D07	YPEL5	-2.60582953092023	0.00946746887904053	0.042647983220289	ENSG00000119801	Sp16
8133	pairwise	Sp16D15-Sp16D07	GLCE	-2.60611275126045	0.00945976190991334	0.042647983220289	ENSG00000138604	Sp16
8134	pairwise	Sp16D15-Sp16D07	EFNA5	-2.6061724999782	0.0094581367499171	0.042647983220289	ENSG00000184349	Sp16
8135	pairwise	Sp16D15-Sp16D07	KCNIP2	-2.606635604759	0.00944554881041012	0.0426339342963286	ENSG00000120049	Sp16
8136	pairwise	Sp16D15-Sp16D07	ADGRL1	-2.60686693430236	0.00943926651477378	0.0426256467626643	ENSG00000072071	Sp16
8137	pairwise	Sp16D15-Sp16D07	LRRC4	-2.6079186107732	0.00941075289381547	0.042516912343548	ENSG00000128594	Sp16
8138	pairwise	Sp16D15-Sp16D07	FOXP2	-2.6091969732576	0.00937619705619165	0.0423807643459262	ENSG00000128573	Sp16
8139	pairwise	Sp16D15-Sp16D07	RND1	-2.6096152237741	0.00936491587141965	0.0423497398392925	ENSG00000172602	Sp16
8140	pairwise	Sp16D15-Sp16D07	ANKRD37	-2.61120992743206	0.00932201440965503	0.0421756263073916	ENSG00000186352	Sp16
8141	pairwise	Sp16D15-Sp16D07	CACHD1	-2.61161719612442	0.00931108611899148	0.0421460730041413	ENSG00000158966	Sp16
8142	pairwise	Sp16D15-Sp16D07	GIHCG	-2.61207869056069	0.00929871664451618	0.0421099652673484	ENSG00000257698	Sp16
8143	pairwise	Sp16D15-Sp16D07	FBXL15	-2.61210704954731	0.00929795701618792	0.0421099652673484	ENSG00000107872	Sp16
8144	pairwise	Sp16D15-Sp16D07	ZDHHC16	-2.61252400279342	0.00928679485140358	0.0420957457401448	ENSG00000171307	Sp16
8145	pairwise	Sp16D15-Sp16D07	NDUFA12	-2.61319078592031	0.00926896947622284	0.0420348204203162	ENSG00000184752	Sp16
8146	pairwise	Sp16D15-Sp16D07	DISP2	-2.61506025782507	0.00921915537987454	0.0418286997760801	ENSG00000140323	Sp16
8147	pairwise	Sp16D15-Sp16D07	RNPEP	-2.61542288049568	0.00920952071287665	0.0418047703950514	ENSG00000176393	Sp16
8148	pairwise	Sp16D15-Sp16D07	SMAD3	-2.61624242642198	0.00918777907644457	0.0417456104293242	ENSG00000166949	Sp16
8149	pairwise	Sp16D15-Sp16D07	IPCEF1	-2.61626373921842	0.00918721428551133	0.0417456104293242	ENSG00000074706	Sp16
8150	pairwise	Sp16D15-Sp16D07	LINC02217	-2.61728491758687	0.00916018937751266	0.0416597417278054	ENSG00000248455	Sp16
8151	pairwise	Sp16D15-Sp16D07	ATP5MC1	-2.6173159228069	0.00915936995666992	0.0416597417278054	ENSG00000159199	Sp16
8152	pairwise	Sp16D15-Sp16D07	SCN1A	-2.61966275202707	0.00909753703709876	0.041453463676172	ENSG00000144285	Sp16
8153	pairwise	Sp16D15-Sp16D07	WNK2	-2.62011895129606	0.00908556085403729	0.0414185791286997	ENSG00000165238	Sp16
8154	pairwise	Sp16D15-Sp16D07	TMEM132D	-2.62022030938476	0.00908290191076649	0.0414185791286997	ENSG00000151952	Sp16
8155	pairwise	Sp16D15-Sp16D07	PLPPR5	-2.62062417653539	0.00907231411855553	0.0413975609017572	ENSG00000117598	Sp16
8156	pairwise	Sp16D15-Sp16D07	JPH3	-2.62079902728489	0.00906773365688989	0.0413963631279064	ENSG00000154118	Sp16
8157	pairwise	Sp16D15-Sp16D07	UBQLN1	-2.62105738476057	0.00906096941076746	0.0413851899671404	ENSG00000135018	Sp16
8158	pairwise	Sp16D15-Sp16D07	TENM2	-2.62174311182586	0.00904303780348313	0.0413229758922749	ENSG00000145934	Sp16
8159	pairwise	Sp16D15-Sp16D07	GPR158	-2.6221861562829	0.00903146920291946	0.0412897926792508	ENSG00000151025	Sp16
8160	pairwise	Sp16D15-Sp16D07	ANKRD33B	-2.62230457389553	0.0090283793756305	0.0412897926792508	ENSG00000164236	Sp16
8161	pairwise	Sp16D15-Sp16D07	MRAS	-2.62237800275231	0.00902646389914403	0.0412897926792508	ENSG00000158186	Sp16
8162	pairwise	Sp16D15-Sp16D07	FAM47E	-2.62267670932779	0.00901867554576995	0.0412897926792508	ENSG00000189157	Sp16
8163	pairwise	Sp16D15-Sp16D07	CAPN1	-2.62268154831178	0.00901854942564628	0.0412897926792508	ENSG00000014216	Sp16
8164	pairwise	Sp16D15-Sp16D07	IFT57	-2.62272357612374	0.00901745410661524	0.0412897926792508	ENSG00000114446	Sp16
8165	pairwise	Sp16D15-Sp16D07	NEDD9	-2.624305448581	0.00897631428082384	0.0411750837369656	ENSG00000111859	Sp16
8166	pairwise	Sp16D15-Sp16D07	ARHGAP39	-2.62446611176893	0.00897214532817283	0.0411750837369656	ENSG00000147799	Sp16
8167	pairwise	Sp16D15-Sp16D07	LINC01551	-2.62513658365909	0.00895476637583597	0.0411314557950756	ENSG00000186960	Sp16
8168	pairwise	Sp16D15-Sp16D07	CHRD	-2.62537651307209	0.00894855462280877	0.0411264588537237	ENSG00000090539	Sp16
8169	pairwise	Sp16D15-Sp16D07	ATP5PB	-2.62602664486076	0.00893174216517888	0.0410688787230551	ENSG00000116459	Sp16
8170	pairwise	Sp16D15-Sp16D07	DLG3	-2.62603177403593	0.00893160963693131	0.0410688787230551	ENSG00000082458	Sp16
8171	pairwise	Sp16D15-Sp16D07	NCOA7	-2.62635939403925	0.00892314820176943	0.0410687574701697	ENSG00000111912	Sp16
8172	pairwise	Sp16D15-Sp16D07	C1orf216	-2.6267957498442	0.00891188960466481	0.0410366405571189	ENSG00000142686	Sp16
8173	pairwise	Sp16D15-Sp16D07	TVP23A	-2.62785592825541	0.00888458852216552	0.040942325569401	ENSG00000166676	Sp16
8174	pairwise	Sp16D15-Sp16D07	CAMTA1	-2.62858967651088	0.00886573738927131	0.0408830323958365	ENSG00000171735	Sp16
8175	pairwise	Sp16D15-Sp16D07	UPP1	-2.62861232897014	0.00886515598326723	0.0408830323958365	ENSG00000183696	Sp16
8176	pairwise	Sp16D15-Sp16D07	MAGI3	-2.62880348229705	0.00886025113532482	0.0408830323958365	ENSG00000081026	Sp16
8177	pairwise	Sp16D15-Sp16D07	UHRF1BP1L	-2.62897386398406	0.00885588132205405	0.0408830323958365	ENSG00000111647	Sp16
8178	pairwise	Sp16D15-Sp16D07	ARHGEF7	-2.62935197561057	0.00884619071658293	0.040871532722834	ENSG00000102606	Sp16
8179	pairwise	Sp16D15-Sp16D07	COX7C	-2.62960273776617	0.00883976918777394	0.0408615560285385	ENSG00000127184	Sp16
8180	pairwise	Sp16D15-Sp16D07	PRKAG2	-2.63028974962169	0.00882219755528196	0.0408196949625908	ENSG00000106617	Sp16
8181	pairwise	Sp16D15-Sp16D07	EIF5A2	-2.63182562463168	0.00878302782406872	0.0406777235504091	ENSG00000163577	Sp16
8182	pairwise	Sp16D15-Sp16D07	CDADC1	-2.63229286776936	0.00877114259545882	0.0406423122584165	ENSG00000102543	Sp16
8183	pairwise	Sp16D15-Sp16D07	OPCML	-2.63359816177937	0.00873801629487507	0.0405083956571409	ENSG00000183715	Sp16
8184	pairwise	Sp16D15-Sp16D07	MKKS	-2.63473295451045	0.00870930824321549	0.0403948418614934	ENSG00000125863	Sp16
8185	pairwise	Sp16D15-Sp16D07	RUSC1	-2.63492299973848	0.00870450874416552	0.0403948418614934	ENSG00000160753	Sp16
8186	pairwise	Sp16D15-Sp16D07	ALKBH6	-2.63585493973631	0.00868100736866781	0.0403221015714236	ENSG00000239382	Sp16
8187	pairwise	Sp16D15-Sp16D07	TTC9C	-2.63613190205699	0.00867403399398701	0.0403092408629925	ENSG00000162222	Sp16
8188	pairwise	Sp16D15-Sp16D07	GGT7	-2.63659078107245	0.00866249136449201	0.0402751235263748	ENSG00000131067	Sp16
8189	pairwise	Sp16D15-Sp16D07	TUBA8	-2.63688880871832	0.0086550021655268	0.0402598281227101	ENSG00000183785	Sp16
8190	pairwise	Sp16D15-Sp16D07	BRINP3	-2.6376459680996	0.00863600145731785	0.0402104642891239	ENSG00000162670	Sp16
8191	pairwise	Sp16D15-Sp16D07	SEMA5B	-2.63780964353071	0.00863189898772156	0.0402104642891239	ENSG00000082684	Sp16
8192	pairwise	Sp16D15-Sp16D07	GNPDA2	-2.63810365692541	0.00862453403035369	0.0402104642891239	ENSG00000163281	Sp16
8193	pairwise	Sp16D15-Sp16D07	ADGRB1	-2.63887919934367	0.00860513393106133	0.0401447294389708	ENSG00000181790	Sp16
8194	pairwise	Sp16D15-Sp16D07	HS6ST3	-2.63891268518554	0.00860429716894024	0.0401447294389708	ENSG00000185352	Sp16
8195	pairwise	Sp16D15-Sp16D07	MRPL1	-2.63973444829444	0.0085837853702692	0.0400841453213691	ENSG00000169288	Sp16
8196	pairwise	Sp16D15-Sp16D07	NUP58	-2.64120934356409	0.00854708089629369	0.0399516648233874	ENSG00000139496	Sp16
8197	pairwise	Sp16D15-Sp16D07	PHTF1	-2.64262811078691	0.00851190615214817	0.0398066557466558	ENSG00000116793	Sp16
8198	pairwise	Sp16D15-Sp16D07	ENTPD3	-2.64300618094613	0.00850255479946745	0.0397823293618811	ENSG00000168032	Sp16
8199	pairwise	Sp16D15-Sp16D07	RNF40	-2.64319320248965	0.00849793233506303	0.0397801158673092	ENSG00000103549	Sp16
8200	pairwise	Sp16D15-Sp16D07	VPS13A	-2.64474045448176	0.0084597765245923	0.039620848823286	ENSG00000197969	Sp16
8201	pairwise	Sp16D15-Sp16D07	SYNC	-2.6451753174432	0.00844908035046874	0.039590094486776	ENSG00000162520	Sp16
8202	pairwise	Sp16D15-Sp16D07	HS6ST2	-2.64575209708375	0.00843491222214521	0.0395430334834749	ENSG00000171004	Sp16
8203	pairwise	Sp16D15-Sp16D07	PPARGC1A	-2.6469828670852	0.0084047506050739	0.0394209119622522	ENSG00000109819	Sp16
8204	pairwise	Sp16D15-Sp16D07	RNF157	-2.64888613817214	0.00835829900898557	0.0392340906120039	ENSG00000141576	Sp16
8205	pairwise	Sp16D15-Sp16D07	NECAB1	-2.64924969903928	0.0083494521290635	0.0392191070854149	ENSG00000123119	Sp16
8206	pairwise	Sp16D15-Sp16D07	UBE2D1	-2.64970268776116	0.00833844087437476	0.0391865846385445	ENSG00000072401	Sp16
8207	pairwise	Sp16D15-Sp16D07	ADAM11	-2.65192072922178	0.00828471263187691	0.0389531829336949	ENSG00000073670	Sp16
8208	pairwise	Sp16D15-Sp16D07	AC010980.1	-2.65235934263335	0.00827412485303414	0.0389224901697931	ENSG00000267034	Sp16
8209	pairwise	Sp16D15-Sp16D07	SYT12	-2.65365901478079	0.0082428230876844	0.0387942783218607	ENSG00000173227	Sp16
8210	pairwise	Sp16D15-Sp16D07	LTA4H	-2.65515747400914	0.00820686564409188	0.038682016189729	ENSG00000111144	Sp16
8211	pairwise	Sp16D15-Sp16D07	GALNT9	-2.65538748014037	0.00820135883868434	0.0386750748580751	ENSG00000182870	Sp16
8212	pairwise	Sp16D15-Sp16D07	BCL2L2	-2.6558736062237	0.00818973092601257	0.0386392472380328	ENSG00000129473	Sp16
8213	pairwise	Sp16D15-Sp16D07	RPUSD3	-2.65595895078979	0.00818769105142932	0.0386392472380328	ENSG00000156990	Sp16
8214	pairwise	Sp16D15-Sp16D07	SIPA1L1	-2.65677301027515	0.00816825661781711	0.0385758996034545	ENSG00000197555	Sp16
8215	pairwise	Sp16D15-Sp16D07	TTPAL	-2.65715631928999	0.00815912004989133	0.0385517417044397	ENSG00000124120	Sp16
8216	pairwise	Sp16D15-Sp16D07	SRRM3	-2.65762676991405	0.00814791891591968	0.0385178001217564	ENSG00000177679	Sp16
8217	pairwise	Sp16D15-Sp16D07	GPR85	-2.65771965533798	0.00814570900539591	0.0385178001217564	ENSG00000164604	Sp16
8218	pairwise	Sp16D15-Sp16D07	GFPT1	-2.657951369451	0.00814019845787405	0.0385178001217564	ENSG00000198380	Sp16
8219	pairwise	Sp16D15-Sp16D07	NETO2	-2.65846031694515	0.00812810658936544	0.0384810656159242	ENSG00000171208	Sp16
8220	pairwise	Sp16D15-Sp16D07	KIDINS220	-2.65941486710507	0.00810547132659103	0.0383928624545594	ENSG00000134313	Sp16
8221	pairwise	Sp16D15-Sp16D07	GDAP1L1	-2.65969010925202	0.00809895502947859	0.038380959895013	ENSG00000124194	Sp16
8222	pairwise	Sp16D15-Sp16D07	SLC16A7	-2.65975833538421	0.00809734051872089	0.038380959895013	ENSG00000118596	Sp16
8223	pairwise	Sp16D15-Sp16D07	FIG4	-2.66341163372023	0.00801130949473881	0.0380596749881373	ENSG00000112367	Sp16
8224	pairwise	Sp16D15-Sp16D07	ERICH3	-2.66514483587451	0.00797078247902627	0.0378859155311973	ENSG00000178965	Sp16
8225	pairwise	Sp16D15-Sp16D07	INTS5	-2.66714550283608	0.00792423050851732	0.0377020336899035	ENSG00000185085	Sp16
8226	pairwise	Sp16D15-Sp16D07	UBE2K	-2.66829768822421	0.00789753219894051	0.0375936649410341	ENSG00000078140	Sp16
8227	pairwise	Sp16D15-Sp16D07	HCCS	-2.66874804043057	0.00788711868100936	0.0375627455513347	ENSG00000004961	Sp16
8228	pairwise	Sp16D15-Sp16D07	IMMT	-2.6696252400051	0.00786687056879443	0.0374849344647277	ENSG00000132305	Sp16
8229	pairwise	Sp16D15-Sp16D07	SLC37A3	-2.66983437438487	0.00786205009011078	0.0374805938408215	ENSG00000157800	Sp16
8230	pairwise	Sp16D15-Sp16D07	PCP4	-2.67084064192707	0.00783889305119806	0.0373887898914606	ENSG00000183036	Sp16
8231	pairwise	Sp16D15-Sp16D07	ABHD14A	-2.67177858236168	0.00781736363315635	0.0373046615983424	ENSG00000248487	Sp16
8232	pairwise	Sp16D15-Sp16D07	BCL11B	-2.67196494771558	0.00781309215106988	0.0373028458427823	ENSG00000127152	Sp16
8233	pairwise	Sp16D15-Sp16D07	NAP1L3	-2.67280675764139	0.00779382405046177	0.0372360773086132	ENSG00000186310	Sp16
8234	pairwise	Sp16D15-Sp16D07	PNMA8A	-2.67310315359136	0.00778705004846663	0.0372341390596756	ENSG00000182013	Sp16
8235	pairwise	Sp16D15-Sp16D07	ARMCX1	-2.67593268677524	0.00772264823478432	0.0369614021973212	ENSG00000126947	Sp16
8236	pairwise	Sp16D15-Sp16D07	WFDC1	-2.67765737673117	0.00768362859929883	0.0368314736907389	ENSG00000103175	Sp16
8237	pairwise	Sp16D15-Sp16D07	LRRTM4	-2.67790075599214	0.00767813664878485	0.0368235598058531	ENSG00000176204	Sp16
8238	pairwise	Sp16D15-Sp16D07	AGAP2	-2.67806913231679	0.0076743392356236	0.0368235598058531	ENSG00000135439	Sp16
8239	pairwise	Sp16D15-Sp16D07	RARB	-2.68285364155135	0.00756713697459112	0.0363457626129284	ENSG00000077092	Sp16
8240	pairwise	Sp16D15-Sp16D07	MFN2	-2.68560360804625	0.00750613233249388	0.0360889120720255	ENSG00000116688	Sp16
8241	pairwise	Sp16D15-Sp16D07	SMIM10L2A	-2.68595910415509	0.00749827846862226	0.0360692401799707	ENSG00000178947	Sp16
8242	pairwise	Sp16D15-Sp16D07	DDHD2	-2.68629450775892	0.00749087528152802	0.0360517175321331	ENSG00000085788	Sp16
8243	pairwise	Sp16D15-Sp16D07	FAXC	-2.68737963909043	0.00746696878442881	0.0359547110679653	ENSG00000146267	Sp16
8244	pairwise	Sp16D15-Sp16D07	HYOU1	-2.6887612359425	0.00743663021954707	0.0358266200576873	ENSG00000149428	Sp16
8245	pairwise	Sp16D15-Sp16D07	SRGAP3	-2.68887460436906	0.00743414568698435	0.0358266200576873	ENSG00000196220	Sp16
8246	pairwise	Sp16D15-Sp16D07	CCDC34	-2.69003442898504	0.00740877035940943	0.035728310581317	ENSG00000109881	Sp16
8247	pairwise	Sp16D15-Sp16D07	GFOD2	-2.6907888925336	0.00739230563269877	0.0356668515856483	ENSG00000141098	Sp16
8248	pairwise	Sp16D15-Sp16D07	PREP	-2.69108007026424	0.00738596004685004	0.0356541787357258	ENSG00000085377	Sp16
8249	pairwise	Sp16D15-Sp16D07	UNC5D	-2.69115331809389	0.00738436454151802	0.0356541787357258	ENSG00000156687	Sp16
8250	pairwise	Sp16D15-Sp16D07	GSPT2	-2.69141186045776	0.00737873537674758	0.0356541787357258	ENSG00000189369	Sp16
8251	pairwise	Sp16D15-Sp16D07	UNC80	-2.69202359434036	0.00736543165687217	0.0356088720597244	ENSG00000144406	Sp16
8252	pairwise	Sp16D15-Sp16D07	LGMN	-2.69378821437485	0.0073271763517478	0.0354463087663336	ENSG00000100600	Sp16
8253	pairwise	Sp16D15-Sp16D07	ARHGEF11	-2.69393632606635	0.00732397357986585	0.0354463087663336	ENSG00000132694	Sp16
8254	pairwise	Sp16D15-Sp16D07	FAM78B	-2.69519911360626	0.00729671815640854	0.0353479721907472	ENSG00000188859	Sp16
8255	pairwise	Sp16D15-Sp16D07	UQCRC2	-2.69617365491025	0.00727574656934455	0.0352641973510142	ENSG00000140740	Sp16
8256	pairwise	Sp16D15-Sp16D07	CDH4	-2.696861788734	0.00726097101572014	0.0352282029998527	ENSG00000179242	Sp16
8257	pairwise	Sp16D15-Sp16D07	EPS15L1	-2.69725835669055	0.00725246821678581	0.0352047659718104	ENSG00000127527	Sp16
8258	pairwise	Sp16D15-Sp16D07	DLGAP4	-2.69830679132977	0.00723003193317332	0.0351492475371869	ENSG00000080845	Sp16
8259	pairwise	Sp16D15-Sp16D07	CTPS1	-2.69947495432112	0.00720510711509944	0.0350636354885575	ENSG00000171793	Sp16
8260	pairwise	Sp16D15-Sp16D07	RTN2	-2.70033670635554	0.00718676973830524	0.0349921592082947	ENSG00000125744	Sp16
8261	pairwise	Sp16D15-Sp16D07	SSBP4	-2.70106702910893	0.0071712619828359	0.0349343946287845	ENSG00000130511	Sp16
8262	pairwise	Sp16D15-Sp16D07	PAK6	-2.70258923612749	0.00713903609719873	0.0347950884920408	ENSG00000137843	Sp16
8263	pairwise	Sp16D15-Sp16D07	EIF1AD	-2.70416616113593	0.00710578940966364	0.0346859486102064	ENSG00000175376	Sp16
8264	pairwise	Sp16D15-Sp16D07	KLHL12	-2.70434620962357	0.0071020022889959	0.0346851227430483	ENSG00000117153	Sp16
8265	pairwise	Sp16D15-Sp16D07	CAMK2N1	-2.70485200637268	0.00709137314017034	0.0346508635549506	ENSG00000162545	Sp16
8266	pairwise	Sp16D15-Sp16D07	BRINP1	-2.70510269712734	0.00708611027138298	0.0346428042691222	ENSG00000078725	Sp16
8267	pairwise	Sp16D15-Sp16D07	DCTN3	-2.70575515119223	0.00707242948798445	0.0345935619904627	ENSG00000137100	Sp16
8268	pairwise	Sp16D15-Sp16D07	PLPPR4	-2.70653221898414	0.00705616682792285	0.0345316341905545	ENSG00000117600	Sp16
8269	pairwise	Sp16D15-Sp16D07	KCNJ3	-2.70655179547053	0.00705575756195878	0.0345316341905545	ENSG00000162989	Sp16
8270	pairwise	Sp16D15-Sp16D07	FBXL19	-2.70663163103149	0.00705408874140171	0.0345316341905545	ENSG00000099364	Sp16
8271	pairwise	Sp16D15-Sp16D07	GNPTAB	-2.7073164215759	0.00703978901172187	0.0345219730206535	ENSG00000111670	Sp16
8272	pairwise	Sp16D15-Sp16D07	DDX10	-2.70751865888125	0.0070355709102168	0.0345189448906082	ENSG00000178105	Sp16
8273	pairwise	Sp16D15-Sp16D07	ARL2BP	-2.70936609582372	0.0069971438541362	0.0343479867535094	ENSG00000102931	Sp16
8274	pairwise	Sp16D15-Sp16D07	DUSP11	-2.70972583425246	0.00698968325872629	0.0343289412917054	ENSG00000144048	Sp16
8275	pairwise	Sp16D15-Sp16D07	NDUFC2	-2.71050822078362	0.00697348212951849	0.0342669262817498	ENSG00000151366	Sp16
8276	pairwise	Sp16D15-Sp16D07	EFTUD2	-2.71063623021672	0.00697083462069042	0.0342669262817498	ENSG00000108883	Sp16
8277	pairwise	Sp16D15-Sp16D07	HOMER2	-2.71141563174232	0.0069547344679302	0.034209871392533	ENSG00000103942	Sp16
8278	pairwise	Sp16D15-Sp16D07	FAM135A	-2.71264078982813	0.0069294940233128	0.0341032131424537	ENSG00000082269	Sp16
8279	pairwise	Sp16D15-Sp16D07	TNKS1BP1	-2.71389296528327	0.00690378231153	0.0339941248179959	ENSG00000149115	Sp16
8280	pairwise	Sp16D15-Sp16D07	ARF5	-2.7145765029549	0.0068897831106656	0.0339426262497179	ENSG00000004059	Sp16
8281	pairwise	Sp16D15-Sp16D07	OPN3	-2.71587253748382	0.00686330989371439	0.0338295896920513	ENSG00000054277	Sp16
8282	pairwise	Sp16D15-Sp16D07	EME2	-2.71690078013234	0.00684237195110927	0.0337437345140353	ENSG00000197774	Sp16
8283	pairwise	Sp16D15-Sp16D07	RTN4	-2.71701603493514	0.00684002862841186	0.0337437345140353	ENSG00000115310	Sp16
8284	pairwise	Sp16D15-Sp16D07	ADRA1B	-2.71743391716272	0.00683153845036075	0.0337419118489872	ENSG00000170214	Sp16
8285	pairwise	Sp16D15-Sp16D07	BABAM2	-2.72044517806537	0.00677063856891313	0.0334933498246492	ENSG00000158019	Sp16
8286	pairwise	Sp16D15-Sp16D07	SNTG1	-2.72167308290291	0.00674594618927383	0.0334056746469877	ENSG00000147481	Sp16
8287	pairwise	Sp16D15-Sp16D07	AL161772.1	-2.72183523711157	0.0067426914493617	0.0334056746469877	ENSG00000278291	Sp16
8288	pairwise	Sp16D15-Sp16D07	SLU7	-2.72236900993008	0.00673198762564118	0.0333710265599907	ENSG00000164609	Sp16
8289	pairwise	Sp16D15-Sp16D07	ZRANB1	-2.722925186821	0.00672085083406714	0.0333352949558008	ENSG00000019995	Sp16
8290	pairwise	Sp16D15-Sp16D07	PRKAA2	-2.722940157237	0.00672055129876916	0.0333352949558008	ENSG00000162409	Sp16
8291	pairwise	Sp16D15-Sp16D07	ATP5F1D	-2.72313558464181	0.00671664219734903	0.0333352949558008	ENSG00000099624	Sp16
8292	pairwise	Sp16D15-Sp16D07	GDPD5	-2.72328163047814	0.0067137222061016	0.0333352949558008	ENSG00000158555	Sp16
8293	pairwise	Sp16D15-Sp16D07	CDS1	-2.72441372188954	0.00669112635725158	0.0332889612802132	ENSG00000163624	Sp16
8294	pairwise	Sp16D15-Sp16D07	STK35	-2.72529042649174	0.00667367502366977	0.0332193782201049	ENSG00000125834	Sp16
8295	pairwise	Sp16D15-Sp16D07	KCNN1	-2.72639624784474	0.00665172153737565	0.0331445189079108	ENSG00000105642	Sp16
8296	pairwise	Sp16D15-Sp16D07	NEUROD6	-2.72687925722204	0.00664215297803049	0.0331140512742477	ENSG00000164600	Sp16
8297	pairwise	Sp16D15-Sp16D07	SPIN1	-2.72726224190983	0.00663457476532134	0.0330934798517876	ENSG00000106723	Sp16
8298	pairwise	Sp16D15-Sp16D07	GARS	-2.72746148490629	0.00663063538001005	0.0330910470526582	ENSG00000106105	Sp16
8299	pairwise	Sp16D15-Sp16D07	CMAS	-2.72987791959264	0.00658302590965175	0.0328705569769955	ENSG00000111726	Sp16
8300	pairwise	Sp16D15-Sp16D07	ASTN1	-2.72999364618212	0.00658075358113392	0.0328705569769955	ENSG00000152092	Sp16
8301	pairwise	Sp16D15-Sp16D07	DDX1	-2.73103979386509	0.00656024422981058	0.032790960078829	ENSG00000079785	Sp16
8302	pairwise	Sp16D15-Sp16D07	C2CD4C	-2.73139470590398	0.00655329941949522	0.0327733341339075	ENSG00000183186	Sp16
8303	pairwise	Sp16D15-Sp16D07	GPR173	-2.7325495101151	0.00653074844893126	0.03267760197281	ENSG00000184194	Sp16
8304	pairwise	Sp16D15-Sp16D07	CMIP	-2.73298573169141	0.00652224817016089	0.0326611714519533	ENSG00000153815	Sp16
8305	pairwise	Sp16D15-Sp16D07	HEATR5B	-2.73307882339606	0.00652043546449994	0.0326611714519533	ENSG00000008869	Sp16
8306	pairwise	Sp16D15-Sp16D07	BAIAP2L2	-2.73475488397421	0.00648787646802193	0.0325480228670467	ENSG00000128298	Sp16
8307	pairwise	Sp16D15-Sp16D07	SMARCC2	-2.73540663835837	0.00647525522206657	0.032501712991598	ENSG00000139613	Sp16
8308	pairwise	Sp16D15-Sp16D07	SHD	-2.73543061635312	0.00647479131030188	0.032501712991598	ENSG00000105251	Sp16
8309	pairwise	Sp16D15-Sp16D07	LINC00507	-2.73662974128283	0.00645162959186237	0.0324170717490485	ENSG00000256193	Sp16
8310	pairwise	Sp16D15-Sp16D07	CHST1	-2.73731464232794	0.0064384339558034	0.0323847147609062	ENSG00000175264	Sp16
8311	pairwise	Sp16D15-Sp16D07	PNMA8B	-2.73752379986662	0.00643440908382208	0.032381459258059	ENSG00000204851	Sp16
8312	pairwise	Sp16D15-Sp16D07	OTUD3	-2.73837509727929	0.00641805077415912	0.0323160991448863	ENSG00000169914	Sp16
8313	pairwise	Sp16D15-Sp16D07	NDST3	-2.73844518672534	0.00641670562776268	0.0323160991448863	ENSG00000164100	Sp16
8314	pairwise	Sp16D15-Sp16D07	MPC2	-2.73952283914326	0.00639605549482028	0.0322392134746803	ENSG00000143158	Sp16
8315	pairwise	Sp16D15-Sp16D07	PRKN	-2.74152884799728	0.00635777577827407	0.0320631227702859	ENSG00000185345	Sp16
8316	pairwise	Sp16D15-Sp16D07	ADRB1	-2.74282982928482	0.00633306047376934	0.0319889624668212	ENSG00000043591	Sp16
8317	pairwise	Sp16D15-Sp16D07	LRATD1	-2.7428305474653	0.00633304685417697	0.0319889624668212	ENSG00000162981	Sp16
8318	pairwise	Sp16D15-Sp16D07	ZBTB25	-2.74311138555374	0.00632772306051787	0.0319889624668212	ENSG00000089775	Sp16
8319	pairwise	Sp16D15-Sp16D07	SDCBP	-2.74609956156002	0.00627132653446421	0.0317272862722472	ENSG00000137575	Sp16
8320	pairwise	Sp16D15-Sp16D07	AHNAK2	-2.74714987949172	0.00625161172744514	0.0316442458453097	ENSG00000185567	Sp16
8321	pairwise	Sp16D15-Sp16D07	ABCB9	-2.74788357528026	0.00623787324817613	0.0315913844850843	ENSG00000150967	Sp16
8322	pairwise	Sp16D15-Sp16D07	RHOBTB2	-2.74812399637398	0.00623337729061303	0.0315853002563991	ENSG00000008853	Sp16
8323	pairwise	Sp16D15-Sp16D07	AF106564.1	-2.74844023381083	0.00622746799838849	0.0315720442625862	ENSG00000272163	Sp16
8324	pairwise	Sp16D15-Sp16D07	NTNG2	-2.74899139445391	0.00621718096623131	0.0315365682133648	ENSG00000196358	Sp16
8325	pairwise	Sp16D15-Sp16D07	MPPED2	-2.75061850754256	0.00618690151238278	0.0313995896237235	ENSG00000066382	Sp16
8326	pairwise	Sp16D15-Sp16D07	CAPN5	-2.7508806050434	0.00618203653619145	0.0313915170934679	ENSG00000149260	Sp16
8327	pairwise	Sp16D15-Sp16D07	HPCAL4	-2.75345334445745	0.00613446525339412	0.0311664644325858	ENSG00000116983	Sp16
8328	pairwise	Sp16D15-Sp16D07	SLC41A3	-2.7537033939523	0.00612985939037767	0.031159576869327	ENSG00000114544	Sp16
8329	pairwise	Sp16D15-Sp16D07	PPP2R5E	-2.75451706805148	0.00611489329159593	0.0310999904437826	ENSG00000154001	Sp16
8330	pairwise	Sp16D15-Sp16D07	POLR3A	-2.75616711996539	0.00608464482794292	0.0309625742916607	ENSG00000148606	Sp16
8331	pairwise	Sp16D15-Sp16D07	UBASH3B	-2.75958069431881	0.00602249662509881	0.0306625996520564	ENSG00000154127	Sp16
8332	pairwise	Sp16D15-Sp16D07	CADM2	-2.76057286628952	0.00600454088276506	0.0305874247837772	ENSG00000175161	Sp16
8333	pairwise	Sp16D15-Sp16D07	PITPNM3	-2.76231756415206	0.00597308370392069	0.0304595497178126	ENSG00000091622	Sp16
8334	pairwise	Sp16D15-Sp16D07	SOD2	-2.76328527027309	0.00595570011806603	0.0303870660095258	ENSG00000112096	Sp16
8335	pairwise	Sp16D15-Sp16D07	SCN3B	-2.7673321900148	0.00588349700610624	0.0300346569741962	ENSG00000166257	Sp16
8336	pairwise	Sp16D15-Sp16D07	ARL8B	-2.76934769257549	0.00584783353717127	0.0299003627311258	ENSG00000134108	Sp16
8337	pairwise	Sp16D15-Sp16D07	ARC	-2.76958602283345	0.00584362933643249	0.0298948102712798	ENSG00000198576	Sp16
8338	pairwise	Sp16D15-Sp16D07	UNC79	-2.76995099399413	0.00583719645945231	0.0298778443442442	ENSG00000133958	Sp16
8339	pairwise	Sp16D15-Sp16D07	STRAP	-2.7717480585457	0.00580561523193224	0.0297320690323367	ENSG00000023734	Sp16
8340	pairwise	Sp16D15-Sp16D07	ZNF318	-2.7737009299378	0.00577147120048531	0.0295730060924921	ENSG00000171467	Sp16
8341	pairwise	Sp16D15-Sp16D07	CFL1	-2.77409701329136	0.00576456827302695	0.0295682721492077	ENSG00000172757	Sp16
8342	pairwise	Sp16D15-Sp16D07	CD83	-2.7741721168371	0.00576326021369241	0.0295682721492077	ENSG00000112149	Sp16
8343	pairwise	Sp16D15-Sp16D07	SLC5A3	-2.77431404082695	0.00576078909286678	0.0295682721492077	ENSG00000198743	Sp16
8344	pairwise	Sp16D15-Sp16D07	SLC30A9	-2.77774018161702	0.00570142471514127	0.0292923680300425	ENSG00000014824	Sp16
8345	pairwise	Sp16D15-Sp16D07	FAM49A	-2.77780075496828	0.00570038016539734	0.0292923680300425	ENSG00000197872	Sp16
8346	pairwise	Sp16D15-Sp16D07	ETV1	-2.77868749535266	0.00568510869005486	0.0292443202507056	ENSG00000006468	Sp16
8347	pairwise	Sp16D15-Sp16D07	GFM2	-2.7795506585201	0.00567027883294877	0.0291949318858646	ENSG00000164347	Sp16
8348	pairwise	Sp16D15-Sp16D07	NRG3	-2.78016011897272	0.00565982889450915	0.0291567864651581	ENSG00000185737	Sp16
8349	pairwise	Sp16D15-Sp16D07	AC125616.1	-2.78018367632797	0.00565942532518905	0.0291567864651581	ENSG00000256008	Sp16
8350	pairwise	Sp16D15-Sp16D07	RBMS1	-2.7806960771287	0.00565065364883723	0.0291408372949987	ENSG00000153250	Sp16
8351	pairwise	Sp16D15-Sp16D07	RAB12	-2.78283006722125	0.00561425452543761	0.0289687072849141	ENSG00000206418	Sp16
8352	pairwise	Sp16D15-Sp16D07	SBNO1	-2.78298012711633	0.00561170298251413	0.0289687072849141	ENSG00000139697	Sp16
8353	pairwise	Sp16D15-Sp16D07	NLK	-2.78363950486686	0.005600503690429	0.0289288948707666	ENSG00000087095	Sp16
8354	pairwise	Sp16D15-Sp16D07	PEG3	-2.78422123496996	0.00559064001849099	0.0288935125915219	ENSG00000198300	Sp16
8355	pairwise	Sp16D15-Sp16D07	RIMS1	-2.78428983472236	0.0055894778952225	0.0288935125915219	ENSG00000079841	Sp16
8356	pairwise	Sp16D15-Sp16D07	NFYC	-2.78438109006464	0.00558793231085199	0.0288935125915219	ENSG00000066136	Sp16
8357	pairwise	Sp16D15-Sp16D07	LRTM2	-2.78464526921533	0.00558346011088662	0.0288935125915219	ENSG00000166159	Sp16
8358	pairwise	Sp16D15-Sp16D07	TASP1	-2.78638455379578	0.00555409714945411	0.0287666825347469	ENSG00000089123	Sp16
8359	pairwise	Sp16D15-Sp16D07	NECAB2	-2.78684933403215	0.0055462743410309	0.0287416930310612	ENSG00000103154	Sp16
8360	pairwise	Sp16D15-Sp16D07	FAM169A	-2.78685713879915	0.00554614306265718	0.0287416930310612	ENSG00000198780	Sp16
8361	pairwise	Sp16D15-Sp16D07	OLFM3	-2.78722467719828	0.00553996414834192	0.0287400629275725	ENSG00000118733	Sp16
8362	pairwise	Sp16D15-Sp16D07	DUSP28	-2.78740540186828	0.00553692816112309	0.0287398647973401	ENSG00000188542	Sp16
8363	pairwise	Sp16D15-Sp16D07	FBXO44	-2.78923518467531	0.00550627443619308	0.0285962367387774	ENSG00000132879	Sp16
8364	pairwise	Sp16D15-Sp16D07	BBC3	-2.79070309663226	0.00548179419218377	0.0284845316642091	ENSG00000105327	Sp16
8365	pairwise	Sp16D15-Sp16D07	EXTL1	-2.7908207685725	0.00547983606081169	0.0284845316642091	ENSG00000158008	Sp16
8366	pairwise	Sp16D15-Sp16D07	PRR36	-2.79137921822186	0.00547055175885054	0.0284569613196419	ENSG00000183248	Sp16
8367	pairwise	Sp16D15-Sp16D07	RASGRF1	-2.79167776903024	0.00546559415664891	0.0284569613196419	ENSG00000058335	Sp16
8368	pairwise	Sp16D15-Sp16D07	MED10	-2.79258338710674	0.00545058074607697	0.0283993030503478	ENSG00000133398	Sp16
8369	pairwise	Sp16D15-Sp16D07	SLIT3	-2.79270797272991	0.00544851828070283	0.0283993030503478	ENSG00000184347	Sp16
8370	pairwise	Sp16D15-Sp16D07	OLA1	-2.79447525321369	0.00541933768846448	0.0282672417950539	ENSG00000138430	Sp16
8371	pairwise	Sp16D15-Sp16D07	SIDT1	-2.79467793027374	0.00541600023437018	0.0282652118927092	ENSG00000072858	Sp16
8372	pairwise	Sp16D15-Sp16D07	MAPK8IP2	-2.79503893791537	0.00541006018447433	0.0282495898630476	ENSG00000008735	Sp16
8373	pairwise	Sp16D15-Sp16D07	WDR12	-2.79523493437437	0.00540683771466852	0.0282481488667723	ENSG00000138442	Sp16
8374	pairwise	Sp16D15-Sp16D07	ARPC5L	-2.79536418526334	0.00540471359160618	0.0282481488667723	ENSG00000136950	Sp16
8375	pairwise	Sp16D15-Sp16D07	DCLK2	-2.79578095824121	0.00539786944714227	0.0282474751035769	ENSG00000170390	Sp16
8376	pairwise	Sp16D15-Sp16D07	C12orf4	-2.79615040664894	0.00539180902089654	0.0282311704442027	ENSG00000047621	Sp16
8377	pairwise	Sp16D15-Sp16D07	CNTNAP2	-2.79651514192854	0.00538583195600624	0.0282307112970103	ENSG00000174469	Sp16
8378	pairwise	Sp16D15-Sp16D07	TMEM70	-2.79738377615522	0.00537162145763331	0.0281716274148417	ENSG00000175606	Sp16
8379	pairwise	Sp16D15-Sp16D07	TMX4	-2.79886998762545	0.00534738641096058	0.028090626587331	ENSG00000125827	Sp16
8380	pairwise	Sp16D15-Sp16D07	EIF1AX	-2.79916738266876	0.00534254882256795	0.0280806006370389	ENSG00000173674	Sp16
8381	pairwise	Sp16D15-Sp16D07	ANKMY2	-2.80020717208702	0.00532566619889009	0.0280225915745111	ENSG00000106524	Sp16
8382	pairwise	Sp16D15-Sp16D07	FOSB	-2.80151831849584	0.00530444658247335	0.0279262654509456	ENSG00000125740	Sp16
8383	pairwise	Sp16D15-Sp16D07	MDH2	-2.80240957712331	0.00529006620960812	0.0278658597535786	ENSG00000146701	Sp16
8384	pairwise	Sp16D15-Sp16D07	RAB40C	-2.80341775868548	0.00527384188958708	0.0278109583033396	ENSG00000197562	Sp16
8385	pairwise	Sp16D15-Sp16D07	TUBG1	-2.80524591923256	0.00524453691513219	0.0276716430409314	ENSG00000131462	Sp16
8386	pairwise	Sp16D15-Sp16D07	LRFN1	-2.80555440881653	0.00523960648078804	0.0276608520546889	ENSG00000128011	Sp16
8387	pairwise	Sp16D15-Sp16D07	MSL3	-2.80576500706934	0.00523624300799324	0.0276583260152238	ENSG00000005302	Sp16
8388	pairwise	Sp16D15-Sp16D07	FNDC5	-2.80601057623112	0.00523232348507355	0.0276528584627343	ENSG00000160097	Sp16
8389	pairwise	Sp16D15-Sp16D07	CSGALNACT1	-2.80610975411586	0.00523074126352249	0.0276528584627343	ENSG00000147408	Sp16
8390	pairwise	Sp16D15-Sp16D07	ZMAT3	-2.80621611730219	0.00522904489416078	0.0276528584627343	ENSG00000172667	Sp16
8391	pairwise	Sp16D15-Sp16D07	SLC7A8	-2.80675114917189	0.00522051931779235	0.0276361781886666	ENSG00000092068	Sp16
8392	pairwise	Sp16D15-Sp16D07	PXYLP1	-2.80675703986403	0.00522042552150464	0.0276361781886666	ENSG00000155893	Sp16
8393	pairwise	Sp16D15-Sp16D07	FBXL20	-2.80801331625788	0.00520045695611902	0.027575653118536	ENSG00000108306	Sp16
8394	pairwise	Sp16D15-Sp16D07	NTN4	-2.81106373063073	0.00515225836817861	0.027350332766184	ENSG00000074527	Sp16
8395	pairwise	Sp16D15-Sp16D07	MGAT5B	-2.8122845963992	0.00513308163180966	0.0272636308056284	ENSG00000167889	Sp16
8396	pairwise	Sp16D15-Sp16D07	NAA30	-2.81279641253393	0.00512506155665162	0.0272361225851547	ENSG00000139977	Sp16
8397	pairwise	Sp16D15-Sp16D07	TBCC	-2.81301090341884	0.00512170389962817	0.0272333750891488	ENSG00000124659	Sp16
8398	pairwise	Sp16D15-Sp16D07	AVL9	-2.81414291425992	0.00510401633563131	0.0271543865758587	ENSG00000105778	Sp16
8399	pairwise	Sp16D15-Sp16D07	DNAL4	-2.81443745982536	0.00509942317954372	0.0271529258241979	ENSG00000100246	Sp16
8400	pairwise	Sp16D15-Sp16D07	SSTR1	-2.81582056960056	0.0050779049954686	0.0270906372796647	ENSG00000139874	Sp16
8401	pairwise	Sp16D15-Sp16D07	PLXDC1	-2.81674758662404	0.00506352875441192	0.0270333475594672	ENSG00000161381	Sp16
8402	pairwise	Sp16D15-Sp16D07	CACNA1B	-2.81731369904503	0.00505476761137823	0.0270122949221199	ENSG00000148408	Sp16
8403	pairwise	Sp16D15-Sp16D07	RAP1GAP2	-2.81755121957639	0.00505109584539008	0.0270077277578107	ENSG00000132359	Sp16
8404	pairwise	Sp16D15-Sp16D07	RGS12	-2.81838603815754	0.00503820979578033	0.0269538601072243	ENSG00000159788	Sp16
8405	pairwise	Sp16D15-Sp16D07	FAR2	-2.81866943877731	0.00503384207956989	0.0269488187041025	ENSG00000064763	Sp16
8406	pairwise	Sp16D15-Sp16D07	SCN2B	-2.81883067489713	0.00503135867251487	0.0269488187041025	ENSG00000149575	Sp16
8407	pairwise	Sp16D15-Sp16D07	RARA	-2.819120689905	0.00502689457157692	0.0269488187041025	ENSG00000131759	Sp16
8408	pairwise	Sp16D15-Sp16D07	ASS1	-2.82094257372801	0.0049989330289747	0.0268335783587796	ENSG00000130707	Sp16
8409	pairwise	Sp16D15-Sp16D07	PAK5	-2.82216433075624	0.00498026111081338	0.0267483267615506	ENSG00000101349	Sp16
8410	pairwise	Sp16D15-Sp16D07	MPPED1	-2.82316885678331	0.00496495652538176	0.0266810752291676	ENSG00000186732	Sp16
8411	pairwise	Sp16D15-Sp16D07	OPRD1	-2.82332922990121	0.00496251709426264	0.0266810752291676	ENSG00000116329	Sp16
8412	pairwise	Sp16D15-Sp16D07	PPP1R13B	-2.82369957469983	0.00495688794453203	0.0266676120786917	ENSG00000088808	Sp16
8413	pairwise	Sp16D15-Sp16D07	IQSEC1	-2.82517941787536	0.00493445247725062	0.0265618169002817	ENSG00000144711	Sp16
8414	pairwise	Sp16D15-Sp16D07	BEND6	-2.82529995467849	0.00493262911890211	0.0265618169002817	ENSG00000151917	Sp16
8415	pairwise	Sp16D15-Sp16D07	DOCK3	-2.82694907715173	0.00490774419963647	0.0264477479718465	ENSG00000088538	Sp16
8416	pairwise	Sp16D15-Sp16D07	CSMD1	-2.82747363507572	0.00489985264575416	0.0264200716056497	ENSG00000183117	Sp16
8417	pairwise	Sp16D15-Sp16D07	TCF25	-2.82778920258434	0.0048951107351506	0.0264093565660601	ENSG00000141002	Sp16
8418	pairwise	Sp16D15-Sp16D07	HOOK1	-2.82901037722801	0.00487679983603949	0.0263253828987109	ENSG00000134709	Sp16
8419	pairwise	Sp16D15-Sp16D07	VIPR1	-2.82907518944684	0.00487582974901236	0.0263253828987109	ENSG00000114812	Sp16
8420	pairwise	Sp16D15-Sp16D07	KIAA1324	-2.83025847189442	0.00485814954555334	0.0262542726568319	ENSG00000116299	Sp16
8421	pairwise	Sp16D15-Sp16D07	PDE1B	-2.83159486269627	0.00483825163947498	0.0261681017972011	ENSG00000123360	Sp16
8422	pairwise	Sp16D15-Sp16D07	SYT3	-2.83165946258036	0.00483729167047032	0.0261681017972011	ENSG00000213023	Sp16
8423	pairwise	Sp16D15-Sp16D07	STIM1	-2.83263410906283	0.00482282917009771	0.0261222956235745	ENSG00000167323	Sp16
8424	pairwise	Sp16D15-Sp16D07	SDR16C5	-2.8343601281867	0.00479731354672973	0.0260134869753948	ENSG00000170786	Sp16
8425	pairwise	Sp16D15-Sp16D07	NUDT11	-2.83441752841905	0.00479646711265427	0.0260134869753948	ENSG00000196368	Sp16
8426	pairwise	Sp16D15-Sp16D07	RFPL1S	-2.83588697628542	0.00477484448687757	0.025920970609114	ENSG00000225465	Sp16
8427	pairwise	Sp16D15-Sp16D07	ADCY6	-2.83599819038564	0.004773211602413	0.025920970609114	ENSG00000174233	Sp16
8428	pairwise	Sp16D15-Sp16D07	ESS2	-2.83661463043903	0.00476417000375729	0.0258923457063612	ENSG00000100056	Sp16
8429	pairwise	Sp16D15-Sp16D07	PHACTR2	-2.83807218120815	0.00474285329041059	0.0257911142910756	ENSG00000112419	Sp16
8430	pairwise	Sp16D15-Sp16D07	TMEM38A	-2.84050276049524	0.00470749858969124	0.0256279324130437	ENSG00000072954	Sp16
8431	pairwise	Sp16D15-Sp16D07	GADD45A	-2.84117236992519	0.00469780073490852	0.0255896679804364	ENSG00000116717	Sp16
8432	pairwise	Sp16D15-Sp16D07	RAPH1	-2.84125481467917	0.00469660795516446	0.0255896679804364	ENSG00000173166	Sp16
8433	pairwise	Sp16D15-Sp16D07	ZNF554	-2.84152147422791	0.00469275190837409	0.0255896679804364	ENSG00000172006	Sp16
8434	pairwise	Sp16D15-Sp16D07	RAB3D	-2.84162359627899	0.0046912759278485	0.0255896679804364	ENSG00000105514	Sp16
8435	pairwise	Sp16D15-Sp16D07	TMOD2	-2.84190484615489	0.0046872131739261	0.0255896679804364	ENSG00000128872	Sp16
8436	pairwise	Sp16D15-Sp16D07	SNUPN	-2.84416397763763	0.00465469497749468	0.0254415967783589	ENSG00000169371	Sp16
8437	pairwise	Sp16D15-Sp16D07	RGMB	-2.84447413966509	0.00465024650576564	0.0254317816604536	ENSG00000174136	Sp16
8438	pairwise	Sp16D15-Sp16D07	FLRT2	-2.84629248995418	0.0046242445793987	0.025304014145374	ENSG00000185070	Sp16
8439	pairwise	Sp16D15-Sp16D07	FARSA	-2.84634187672257	0.00462354020791737	0.025304014145374	ENSG00000179115	Sp16
8440	pairwise	Sp16D15-Sp16D07	LINC00839	-2.84743633225173	0.00460795569310365	0.0252436978455913	ENSG00000185904	Sp16
8441	pairwise	Sp16D15-Sp16D07	RPAP1	-2.84780254045494	0.00460275173307736	0.0252296059834263	ENSG00000103932	Sp16
8442	pairwise	Sp16D15-Sp16D07	IFNGR2	-2.84944518438106	0.00457947476407496	0.0251307524689105	ENSG00000159128	Sp16
8443	pairwise	Sp16D15-Sp16D07	DIS3	-2.84997656563043	0.00457196779430894	0.0251183124607678	ENSG00000083520	Sp16
8444	pairwise	Sp16D15-Sp16D07	ABR	-2.85091608197372	0.00455872234731187	0.025059903178715	ENSG00000159842	Sp16
8445	pairwise	Sp16D15-Sp16D07	ALDOA	-2.85116637193329	0.0045551996082269	0.0250549045577001	ENSG00000149925	Sp16
8446	pairwise	Sp16D15-Sp16D07	ZBTB21	-2.85183780110222	0.0045457617062825	0.0250173464283182	ENSG00000173276	Sp16
8447	pairwise	Sp16D15-Sp16D07	LRP1B	-2.85365449452019	0.00452031449693227	0.0249058937253389	ENSG00000168702	Sp16
8448	pairwise	Sp16D15-Sp16D07	TBC1D7	-2.85532878160186	0.00449697676017539	0.0247915561815995	ENSG00000145979	Sp16
8449	pairwise	Sp16D15-Sp16D07	GABRA2	-2.85643401875519	0.00448163102991674	0.0247354039630465	ENSG00000151834	Sp16
8450	pairwise	Sp16D15-Sp16D07	NEGR1	-2.85765100226161	0.00446478883092843	0.0246566420058242	ENSG00000172260	Sp16
8451	pairwise	Sp16D15-Sp16D07	SLITRK1	-2.85903892962122	0.00444565113723897	0.0245651051600634	ENSG00000178235	Sp16
8452	pairwise	Sp16D15-Sp16D07	SYT16	-2.86029410037335	0.00442840823800725	0.0244839387415083	ENSG00000139973	Sp16
8453	pairwise	Sp16D15-Sp16D07	SCG3	-2.86303336384478	0.00439098861085024	0.0243050853419291	ENSG00000104112	Sp16
8454	pairwise	Sp16D15-Sp16D07	NRXN2	-2.86387305204254	0.00437957579186726	0.024269938217706	ENSG00000110076	Sp16
8455	pairwise	Sp16D15-Sp16D07	GNG13	-2.86447322363548	0.00437143495841914	0.0242388357121829	ENSG00000127588	Sp16
8456	pairwise	Sp16D15-Sp16D07	CAPN15	-2.86507729229065	0.00436325516374719	0.024221498120929	ENSG00000103326	Sp16
8457	pairwise	Sp16D15-Sp16D07	ATP5F1C	-2.86513013383915	0.00436254029005555	0.024221498120929	ENSG00000165629	Sp16
8458	pairwise	Sp16D15-Sp16D07	WDR54	-2.87077418307232	0.00428679456810748	0.023838456800723	ENSG00000005448	Sp16
8459	pairwise	Sp16D15-Sp16D07	LINC00634	-2.87173539108003	0.004274014607621	0.0237811828457705	ENSG00000205704	Sp16
8460	pairwise	Sp16D15-Sp16D07	CYC1	-2.87268291915713	0.00426145047020932	0.0237250439360608	ENSG00000179091	Sp16
8461	pairwise	Sp16D15-Sp16D07	TCTEX1D2	-2.87433037725804	0.00423968531064541	0.0236175845863786	ENSG00000213123	Sp16
8462	pairwise	Sp16D15-Sp16D07	NTMT1	-2.87521544592768	0.00422803416755861	0.0235800835162213	ENSG00000148335	Sp16
8463	pairwise	Sp16D15-Sp16D07	SLC6A17	-2.87691074677559	0.0042057983611614	0.023469725779077	ENSG00000197106	Sp16
8464	pairwise	Sp16D15-Sp16D07	AASDHPPT	-2.87729392839116	0.00420078726636341	0.023455414981145	ENSG00000149313	Sp16
8465	pairwise	Sp16D15-Sp16D07	ENPP5	-2.87746832589999	0.00419850836591199	0.023455414981145	ENSG00000112796	Sp16
8466	pairwise	Sp16D15-Sp16D07	ZBTB43	-2.87795930106053	0.00419209869935052	0.0234341983852323	ENSG00000169155	Sp16
8467	pairwise	Sp16D15-Sp16D07	STT3B	-2.8788704640741	0.00418022708868787	0.0233951179797143	ENSG00000163527	Sp16
8468	pairwise	Sp16D15-Sp16D07	MAIP1	-2.88233886376325	0.00413531646919401	0.0231708234892828	ENSG00000162972	Sp16
8469	pairwise	Sp16D15-Sp16D07	SLC7A6	-2.8828160067458	0.00412917266682521	0.0231499288636569	ENSG00000103064	Sp16
8470	pairwise	Sp16D15-Sp16D07	NUDT10	-2.88356298153751	0.00411957113475497	0.0231096129133387	ENSG00000122824	Sp16
8471	pairwise	Sp16D15-Sp16D07	CPNE8	-2.88370072741377	0.0041178027857677	0.0231096129133387	ENSG00000139117	Sp16
8472	pairwise	Sp16D15-Sp16D07	DUSP8	-2.88381004993926	0.00411639982097298	0.0231096129133387	ENSG00000184545	Sp16
8473	pairwise	Sp16D15-Sp16D07	SMIM10L2B	-2.88486388273842	0.00410289800758604	0.0230565552161356	ENSG00000196972	Sp16
8474	pairwise	Sp16D15-Sp16D07	MYT1L	-2.88558216789833	0.00409371838642262	0.0230184622701664	ENSG00000186487	Sp16
8475	pairwise	Sp16D15-Sp16D07	RWDD2B	-2.88598618274582	0.00408856333360836	0.0230029675348024	ENSG00000156253	Sp16
8476	pairwise	Sp16D15-Sp16D07	MBOAT7	-2.88681848257632	0.00407796217850436	0.0229567958927312	ENSG00000125505	Sp16
8477	pairwise	Sp16D15-Sp16D07	DMXL2	-2.88793504224225	0.00406377966717799	0.0228903969854497	ENSG00000104093	Sp16
8478	pairwise	Sp16D15-Sp16D07	VPS26B	-2.88813004456254	0.0040613073652672	0.0228899198770233	ENSG00000151502	Sp16
8479	pairwise	Sp16D15-Sp16D07	UQCRFS1	-2.88928106686765	0.00404674221869813	0.0228212456768582	ENSG00000169021	Sp16
8480	pairwise	Sp16D15-Sp16D07	UHMK1	-2.88967124725672	0.00404181564550017	0.0228068785128959	ENSG00000152332	Sp16
8481	pairwise	Sp16D15-Sp16D07	ADPRHL1	-2.89114242957491	0.00402328899898511	0.0227157076756598	ENSG00000153531	Sp16
8482	pairwise	Sp16D15-Sp16D07	MCAT	-2.89171254966687	0.0040161302776684	0.022688651132591	ENSG00000100294	Sp16
8483	pairwise	Sp16D15-Sp16D07	DNAJA1	-2.89177153043808	0.00401539034736396	0.022688651132591	ENSG00000086061	Sp16
8484	pairwise	Sp16D15-Sp16D07	AP3M2	-2.89456837584889	0.00398044536616982	0.0225135868586844	ENSG00000070718	Sp16
8485	pairwise	Sp16D15-Sp16D07	TCEAL2	-2.8946081547287	0.00397995035626392	0.0225135868586844	ENSG00000184905	Sp16
8486	pairwise	Sp16D15-Sp16D07	DNAJC27	-2.89533419696438	0.00397092530628843	0.0224862734266906	ENSG00000115137	Sp16
8487	pairwise	Sp16D15-Sp16D07	MRPL4	-2.89787998160224	0.00393942710309827	0.022334291920404	ENSG00000105364	Sp16
8488	pairwise	Sp16D15-Sp16D07	PLK2	-2.90007170050234	0.00391249219139446	0.0221947116206501	ENSG00000145632	Sp16
8489	pairwise	Sp16D15-Sp16D07	IER5L	-2.90132038918398	0.00389722170396162	0.0221211749413144	ENSG00000188483	Sp16
8490	pairwise	Sp16D15-Sp16D07	FDX2	-2.90181895326285	0.00389113984233113	0.0221128379777289	ENSG00000267673	Sp16
8491	pairwise	Sp16D15-Sp16D07	AAGAB	-2.90255564118545	0.00388216899841872	0.02207494317191	ENSG00000103591	Sp16
8492	pairwise	Sp16D15-Sp16D07	DGAT2	-2.90368605619558	0.00386844028350648	0.0220360885311804	ENSG00000062282	Sp16
8493	pairwise	Sp16D15-Sp16D07	PLCL2	-2.90479809975565	0.0038549778788447	0.0219724571489204	ENSG00000154822	Sp16
8494	pairwise	Sp16D15-Sp16D07	BEGAIN	-2.90624763176862	0.00383749394954695	0.0218858146902478	ENSG00000183092	Sp16
8495	pairwise	Sp16D15-Sp16D07	ATP5PD	-2.90730398109043	0.00382479806845592	0.0218263923108851	ENSG00000167863	Sp16
8496	pairwise	Sp16D15-Sp16D07	BCL11A	-2.90970359821713	0.00379610010343648	0.0216755281069955	ENSG00000119866	Sp16
8497	pairwise	Sp16D15-Sp16D07	SLIT1	-2.91049508416027	0.00378667755520041	0.0216346112763447	ENSG00000187122	Sp16
8498	pairwise	Sp16D15-Sp16D07	GPATCH2	-2.9109598876547	0.00378115406731741	0.0216159356251473	ENSG00000092978	Sp16
8499	pairwise	Sp16D15-Sp16D07	HTR5A	-2.91215958659483	0.00376693139135964	0.0215622882053966	ENSG00000157219	Sp16
8500	pairwise	Sp16D15-Sp16D07	SKAP2	-2.91260995713816	0.00376160476286192	0.0215622882053966	ENSG00000005020	Sp16
8501	pairwise	Sp16D15-Sp16D07	SLC1A1	-2.91372641564954	0.00374842977477512	0.0215058026635362	ENSG00000106688	Sp16
8502	pairwise	Sp16D15-Sp16D07	VPS35	-2.91414884381363	0.00374345581140545	0.0214901262658348	ENSG00000069329	Sp16
8503	pairwise	Sp16D15-Sp16D07	ABHD8	-2.91467906012699	0.00373722119440683	0.0214671896889025	ENSG00000127220	Sp16
8504	pairwise	Sp16D15-Sp16D07	TRIM46	-2.91750641548538	0.00370413496941171	0.0213154513515907	ENSG00000163462	Sp16
8505	pairwise	Sp16D15-Sp16D07	C9orf24	-2.91754428204577	0.00370369366687192	0.0213154513515907	ENSG00000164972	Sp16
8506	pairwise	Sp16D15-Sp16D07	CEP170B	-2.91805933879864	0.00369769587917507	0.0213039725923386	ENSG00000099814	Sp16
8507	pairwise	Sp16D15-Sp16D07	OGDHL	-2.92066269018905	0.00366751543906735	0.021168254373473	ENSG00000197444	Sp16
8508	pairwise	Sp16D15-Sp16D07	ACTR10	-2.92162378182444	0.00365643049715202	0.02111698745554	ENSG00000131966	Sp16
8509	pairwise	Sp16D15-Sp16D07	ST6GALNAC6	-2.92196986673633	0.00365244634896156	0.0211066926748008	ENSG00000160408	Sp16
8510	pairwise	Sp16D15-Sp16D07	AC105446.1	-2.92255258304661	0.00364574703507495	0.0210806856605932	ENSG00000227053	Sp16
8511	pairwise	Sp16D15-Sp16D07	CYB561	-2.92296627959675	0.00364099769752174	0.0210659293458907	ENSG00000008283	Sp16
8512	pairwise	Sp16D15-Sp16D07	PAK3	-2.92460067515109	0.00362228959078642	0.0209703443882062	ENSG00000077264	Sp16
8513	pairwise	Sp16D15-Sp16D07	MAP7D2	-2.92613607038937	0.00360479463751034	0.0208816714137834	ENSG00000184368	Sp16
8514	pairwise	Sp16D15-Sp16D07	SPATS2	-2.92933162872423	0.00356863007188421	0.020697190864582	ENSG00000123352	Sp16
8515	pairwise	Sp16D15-Sp16D07	RGS7	-2.93032043454427	0.00355750689392642	0.0206451686392691	ENSG00000182901	Sp16
8516	pairwise	Sp16D15-Sp16D07	CDKL5	-2.93034683883628	0.00355721030361323	0.0206451686392691	ENSG00000008086	Sp16
8517	pairwise	Sp16D15-Sp16D07	KCNQ2	-2.93127677445709	0.00354677904117912	0.0206078610107783	ENSG00000075043	Sp16
8518	pairwise	Sp16D15-Sp16D07	PSMA1	-2.93172877749469	0.0035417189289704	0.0205909395828012	ENSG00000129084	Sp16
8519	pairwise	Sp16D15-Sp16D07	TAFA1	-2.93304213455627	0.00352705344520762	0.0205370739178101	ENSG00000183662	Sp16
8520	pairwise	Sp16D15-Sp16D07	FSTL5	-2.93458695668969	0.00350987429156269	0.0204678618206883	ENSG00000168843	Sp16
8521	pairwise	Sp16D15-Sp16D07	COX4I1	-2.93519177582059	0.00350316925077751	0.0204411951352428	ENSG00000131143	Sp16
8522	pairwise	Sp16D15-Sp16D07	ACTR1B	-2.93629411389039	0.00349097877464799	0.0203948894043572	ENSG00000115073	Sp16
8523	pairwise	Sp16D15-Sp16D07	TLCD4	-2.93701431476959	0.00348303518865338	0.0203608892400122	ENSG00000152078	Sp16
8524	pairwise	Sp16D15-Sp16D07	CLIP3	-2.93864480029891	0.00346511239527348	0.0202684762254343	ENSG00000105270	Sp16
8525	pairwise	Sp16D15-Sp16D07	AMER3	-2.93940352583927	0.00345680100002496	0.0202322046320142	ENSG00000178171	Sp16
8526	pairwise	Sp16D15-Sp16D07	CAB39	-2.94301529074667	0.00341748526821208	0.0200143135408364	ENSG00000135932	Sp16
8527	pairwise	Sp16D15-Sp16D07	HAPLN4	-2.94331596926793	0.00341423072936217	0.0200074755515863	ENSG00000187664	Sp16
8528	pairwise	Sp16D15-Sp16D07	NNT	-2.94340964501162	0.00341321736333091	0.0200074755515863	ENSG00000112992	Sp16
8529	pairwise	Sp16D15-Sp16D07	CABIN1	-2.9453772978349	0.00339199506647662	0.0199015034897866	ENSG00000099991	Sp16
8530	pairwise	Sp16D15-Sp16D07	RPS6KA3	-2.94603801093022	0.00338489596347571	0.0198841897070108	ENSG00000177189	Sp16
8531	pairwise	Sp16D15-Sp16D07	TOX2	-2.94620047667634	0.00338315241308828	0.0198841897070108	ENSG00000124191	Sp16
8532	pairwise	Sp16D15-Sp16D07	CABLES1	-2.94717626362195	0.00337269771012785	0.0198490196114154	ENSG00000134508	Sp16
8533	pairwise	Sp16D15-Sp16D07	GRIN2B	-2.9472542344948	0.00337186359522643	0.0198490196114154	ENSG00000273079	Sp16
8534	pairwise	Sp16D15-Sp16D07	NKRF	-2.94738387478919	0.00337047714960666	0.0198490196114154	ENSG00000186416	Sp16
8535	pairwise	Sp16D15-Sp16D07	KCNF1	-2.94877699120872	0.00335561122024471	0.0197848983816027	ENSG00000162975	Sp16
8536	pairwise	Sp16D15-Sp16D07	VPS50	-2.94935705547409	0.00334943904488175	0.0197606597681731	ENSG00000004766	Sp16
8537	pairwise	Sp16D15-Sp16D07	RBFOX2	-2.94949989284565	0.00334792077589394	0.0197606597681731	ENSG00000100320	Sp16
8538	pairwise	Sp16D15-Sp16D07	ABCG4	-2.95362217804121	0.00330437357495466	0.0195428929445345	ENSG00000172350	Sp16
8539	pairwise	Sp16D15-Sp16D07	ZFYVE9	-2.9553021091272	0.00328677597422121	0.0194508155955918	ENSG00000157077	Sp16
8540	pairwise	Sp16D15-Sp16D07	DAPK1	-2.95531999468642	0.00328658908123388	0.0194508155955918	ENSG00000196730	Sp16
8541	pairwise	Sp16D15-Sp16D07	PFKM	-2.9573513748931	0.00326542550718071	0.0193483524952666	ENSG00000152556	Sp16
8542	pairwise	Sp16D15-Sp16D07	CAMK1G	-2.96173755532879	0.00322015310133049	0.0190919033905105	ENSG00000008118	Sp16
8543	pairwise	Sp16D15-Sp16D07	LINC01007	-2.96377982573753	0.00319927002932125	0.0189915800440265	ENSG00000233123	Sp16
8544	pairwise	Sp16D15-Sp16D07	KLHDC3	-2.9655180316099	0.00318159377249315	0.0188983516089788	ENSG00000124702	Sp16
8545	pairwise	Sp16D15-Sp16D07	GRK3	-2.96599668869935	0.00317674189395599	0.0188812303393404	ENSG00000100077	Sp16
8546	pairwise	Sp16D15-Sp16D07	HUNK	-2.9660878590688	0.0031758185185052	0.0188812303393404	ENSG00000142149	Sp16
8547	pairwise	Sp16D15-Sp16D07	ADAM22	-2.96647818347993	0.00317186807860597	0.0188756668340133	ENSG00000008277	Sp16
8548	pairwise	Sp16D15-Sp16D07	ZBTB18	-2.96705760634351	0.00316601207573101	0.0188525203540579	ENSG00000179456	Sp16
8549	pairwise	Sp16D15-Sp16D07	RGS2	-2.96711723902414	0.00316540995276997	0.0188525203540579	ENSG00000116741	Sp16
8550	pairwise	Sp16D15-Sp16D07	LRFN5	-2.96719501783636	0.00316462476210616	0.0188525203540579	ENSG00000165379	Sp16
8551	pairwise	Sp16D15-Sp16D07	ADCK5	-2.96797836266907	0.003156726684296	0.0188323203001529	ENSG00000173137	Sp16
8552	pairwise	Sp16D15-Sp16D07	ROCK2	-2.96839434453995	0.00315253987742255	0.0188190534276774	ENSG00000134318	Sp16
8553	pairwise	Sp16D15-Sp16D07	DNAJC2	-2.96888292243128	0.00314762888619996	0.0188014443190025	ENSG00000105821	Sp16
8554	pairwise	Sp16D15-Sp16D07	CHRM3	-2.96896739338877	0.0031467805274007	0.0188014443190025	ENSG00000133019	Sp16
8555	pairwise	Sp16D15-Sp16D07	AL139424.2	-2.96988467125957	0.00313758157749489	0.018764812591044	ENSG00000284642	Sp16
8556	pairwise	Sp16D15-Sp16D07	ARNT2	-2.97116967473154	0.00312473623946844	0.0186996543868813	ENSG00000172379	Sp16
8557	pairwise	Sp16D15-Sp16D07	AP2S1	-2.97170650503334	0.0031193841584356	0.0186792854009507	ENSG00000042753	Sp16
8558	pairwise	Sp16D15-Sp16D07	ATP2B4	-2.97265236670373	0.00310997452280224	0.0186345785938156	ENSG00000058668	Sp16
8559	pairwise	Sp16D15-Sp16D07	ADD2	-2.97334275492416	0.00310312279248789	0.0186059893460974	ENSG00000075340	Sp16
8560	pairwise	Sp16D15-Sp16D07	DDX24	-2.9753977969631	0.00308280925949107	0.0185066580817457	ENSG00000089737	Sp16
8561	pairwise	Sp16D15-Sp16D07	AP1AR	-2.97554209188632	0.00308138752451045	0.0185066580817457	ENSG00000138660	Sp16
8562	pairwise	Sp16D15-Sp16D07	KLHL23	-2.97576505883949	0.00307919181521037	0.0185066580817457	ENSG00000213160	Sp16
8563	pairwise	Sp16D15-Sp16D07	SCOC	-2.97650812326	0.003071884678117	0.0184919837032961	ENSG00000153130	Sp16
8564	pairwise	Sp16D15-Sp16D07	ERC2	-2.979322472111	0.00304435258426971	0.0183561058021344	ENSG00000187672	Sp16
8565	pairwise	Sp16D15-Sp16D07	MAGED1	-2.97959894335832	0.00304166014979536	0.0183514133770221	ENSG00000179222	Sp16
8566	pairwise	Sp16D15-Sp16D07	TMTC1	-2.98040614671621	0.00303381160742368	0.01831558682643	ENSG00000133687	Sp16
8567	pairwise	Sp16D15-Sp16D07	SCAMP1	-2.98081110179751	0.00302988116197431	0.0183143379762897	ENSG00000085365	Sp16
8568	pairwise	Sp16D15-Sp16D07	CACNB4	-2.98383127225162	0.00300071441050073	0.0181500624943031	ENSG00000182389	Sp16
8569	pairwise	Sp16D15-Sp16D07	LY86-AS1	-2.98420704707228	0.0029971034655559	0.0181396659875533	ENSG00000216863	Sp16
8570	pairwise	Sp16D15-Sp16D07	ZDHHC23	-2.98490767477284	0.00299038152049413	0.0181104154371303	ENSG00000184307	Sp16
8571	pairwise	Sp16D15-Sp16D07	ARHGAP32	-2.98562814704619	0.0029834835772146	0.0180800613494035	ENSG00000134909	Sp16
8572	pairwise	Sp16D15-Sp16D07	KRAS	-2.98567841678189	0.00298300282887929	0.0180800613494035	ENSG00000133703	Sp16
8573	pairwise	Sp16D15-Sp16D07	JAKMIP1	-2.98597417711704	0.00298017579748373	0.0180800613494035	ENSG00000152969	Sp16
8574	pairwise	Sp16D15-Sp16D07	FZD3	-2.98622658200995	0.00297776511983511	0.0180796923393662	ENSG00000104290	Sp16
8575	pairwise	Sp16D15-Sp16D07	MTMR12	-2.98786771600571	0.00296213440448386	0.0180075983105813	ENSG00000150712	Sp16
8576	pairwise	Sp16D15-Sp16D07	ARHGEF25	-2.9896535335922	0.00294521103897496	0.0179160775575209	ENSG00000240771	Sp16
8577	pairwise	Sp16D15-Sp16D07	HMGCR	-2.99113844846093	0.00293120664541117	0.0178422083235282	ENSG00000113161	Sp16
8578	pairwise	Sp16D15-Sp16D07	PRKCZ	-2.99191292007827	0.00292392673745182	0.0178092030698543	ENSG00000067606	Sp16
8579	pairwise	Sp16D15-Sp16D07	RIPPLY2	-2.99202492072593	0.00292287532076793	0.0178092030698543	ENSG00000203877	Sp16
8580	pairwise	Sp16D15-Sp16D07	NAPG	-2.99212803897123	0.0029219075945912	0.0178092030698543	ENSG00000134265	Sp16
8581	pairwise	Sp16D15-Sp16D07	UQCRH	-2.9927494144349	0.00291608242603421	0.0177953419595099	ENSG00000173660	Sp16
8582	pairwise	Sp16D15-Sp16D07	LPL	-2.99357687485524	0.00290834179544357	0.0177594094222405	ENSG00000175445	Sp16
8583	pairwise	Sp16D15-Sp16D07	CIT	-2.99420630306049	0.00290246629874352	0.0177348275373194	ENSG00000122966	Sp16
8584	pairwise	Sp16D15-Sp16D07	ALS2	-2.99519404756469	0.00289326795242944	0.0176898978698604	ENSG00000003393	Sp16
8585	pairwise	Sp16D15-Sp16D07	CDC27	-2.99570615459199	0.00288850948431937	0.0176720742987682	ENSG00000004897	Sp16
8586	pairwise	Sp16D15-Sp16D07	FBXO34	-2.99607645891668	0.00288507310492052	0.0176623217476839	ENSG00000178974	Sp16
8587	pairwise	Sp16D15-Sp16D07	FAM153A	-2.99916759860335	0.00285653344796849	0.0175099655790754	ENSG00000170074	Sp16
8588	pairwise	Sp16D15-Sp16D07	ZNF483	-2.99923772700569	0.00285588898185595	0.0175099655790754	ENSG00000173258	Sp16
8589	pairwise	Sp16D15-Sp16D07	ABAT	-2.99950446438457	0.00285343893474053	0.0175099655790754	ENSG00000183044	Sp16
8590	pairwise	Sp16D15-Sp16D07	GRM7	-3.00005870673427	0.00284835424073279	0.0174933837962238	ENSG00000196277	Sp16
8591	pairwise	Sp16D15-Sp16D07	ATCAY	-3.0007449193434	0.00284207033388795	0.0174659796737075	ENSG00000167654	Sp16
8592	pairwise	Sp16D15-Sp16D07	ANKRD29	-3.00209348425495	0.00282975800644391	0.0174014688953032	ENSG00000154065	Sp16
8593	pairwise	Sp16D15-Sp16D07	EPHX4	-3.00218088142365	0.0028289617633773	0.0174014688953032	ENSG00000172031	Sp16
8594	pairwise	Sp16D15-Sp16D07	SLC45A1	-3.0022769747299	0.00282808652995415	0.0174014688953032	ENSG00000162426	Sp16
8595	pairwise	Sp16D15-Sp16D07	SYNPO	-3.00321902618301	0.00281951930023158	0.0173737119771237	ENSG00000171992	Sp16
8596	pairwise	Sp16D15-Sp16D07	AC107398.3	-3.00326856860602	0.00281906940899411	0.0173737119771237	ENSG00000260918	Sp16
8597	pairwise	Sp16D15-Sp16D07	GPR26	-3.0048779865251	0.00280449012256269	0.0173189822719322	ENSG00000154478	Sp16
8598	pairwise	Sp16D15-Sp16D07	INPP5J	-3.00742870341375	0.00278152531579022	0.017204182711278	ENSG00000185133	Sp16
8599	pairwise	Sp16D15-Sp16D07	BRINP2	-3.00905144073824	0.00276700518775892	0.0171361654479962	ENSG00000198797	Sp16
8600	pairwise	Sp16D15-Sp16D07	TNFAIP1	-3.01009436532833	0.00275770988300808	0.0170899577559137	ENSG00000109079	Sp16
8601	pairwise	Sp16D15-Sp16D07	CBLN2	-3.01116697857552	0.00274817983125483	0.0170419146456922	ENSG00000141668	Sp16
8602	pairwise	Sp16D15-Sp16D07	RAB15	-3.01274631953605	0.00273420249486976	0.0169662131510138	ENSG00000139998	Sp16
8603	pairwise	Sp16D15-Sp16D07	KCNK4	-3.01417779988719	0.00272159006859404	0.0168988885930124	ENSG00000182450	Sp16
8604	pairwise	Sp16D15-Sp16D07	ACSL3	-3.02247203017304	0.00264955544840923	0.0164622735475692	ENSG00000123983	Sp16
8605	pairwise	Sp16D15-Sp16D07	MNT	-3.02311353822805	0.00264405751137649	0.0164387674199523	ENSG00000070444	Sp16
8606	pairwise	Sp16D15-Sp16D07	CDH6	-3.02448158675471	0.00263236781161982	0.0163767100648924	ENSG00000113361	Sp16
8607	pairwise	Sp16D15-Sp16D07	KIAA0408	-3.02468143157269	0.00263066415120647	0.0163767100648924	ENSG00000189367	Sp16
8608	pairwise	Sp16D15-Sp16D07	KCNJ11	-3.02591680810416	0.00262015509744117	0.0163325272556362	ENSG00000187486	Sp16
8609	pairwise	Sp16D15-Sp16D07	ZYX	-3.02725413362409	0.00260882220266064	0.0162830588912159	ENSG00000159840	Sp16
8610	pairwise	Sp16D15-Sp16D07	PPP2R2C	-3.03408235186664	0.00255165558358543	0.0159470156974143	ENSG00000074211	Sp16
8611	pairwise	Sp16D15-Sp16D07	HRH2	-3.03493513261164	0.00254459732316788	0.0159236648415212	ENSG00000113749	Sp16
8612	pairwise	Sp16D15-Sp16D07	FAM216A	-3.03773438156359	0.00252155435054529	0.0157897724093258	ENSG00000204856	Sp16
8613	pairwise	Sp16D15-Sp16D07	PISD	-3.03850579229354	0.00251523796491254	0.0157605139670696	ENSG00000241878	Sp16
8614	pairwise	Sp16D15-Sp16D07	B4GAT1	-3.0419225956693	0.00248743507928491	0.0156067016394663	ENSG00000174684	Sp16
8615	pairwise	Sp16D15-Sp16D07	SETBP1	-3.04212521768319	0.00248579521697002	0.0156066265521228	ENSG00000152217	Sp16
8616	pairwise	Sp16D15-Sp16D07	JAG2	-3.04273447445525	0.00248087035087234	0.0155961338057791	ENSG00000184916	Sp16
8617	pairwise	Sp16D15-Sp16D07	PKNOX2	-3.04310844455696	0.0024778518388741	0.0155873789890328	ENSG00000165495	Sp16
8618	pairwise	Sp16D15-Sp16D07	COPS7A	-3.04372722209393	0.00247286475909298	0.015566220909668	ENSG00000111652	Sp16
8619	pairwise	Sp16D15-Sp16D07	AC027682.6	-3.04834427322602	0.00243594321735262	0.0153438814880155	ENSG00000276075	Sp16
8620	pairwise	Sp16D15-Sp16D07	SLITRK5	-3.04952549298498	0.00242657892804283	0.0152949455510497	ENSG00000165300	Sp16
8621	pairwise	Sp16D15-Sp16D07	EFR3A	-3.05104169074628	0.00241460750021331	0.0152295013845691	ENSG00000132294	Sp16
8622	pairwise	Sp16D15-Sp16D07	SUB1	-3.05106419993867	0.00241443018389148	0.0152295013845691	ENSG00000113387	Sp16
8623	pairwise	Sp16D15-Sp16D07	FH	-3.05183475294442	0.00240836735369302	0.0152101566665711	ENSG00000091483	Sp16
8624	pairwise	Sp16D15-Sp16D07	RAPGEF2	-3.05354689695184	0.00239494595584628	0.0151553444743883	ENSG00000109756	Sp16
8625	pairwise	Sp16D15-Sp16D07	KCND2	-3.054137476063	0.00239033239805816	0.0151361404888927	ENSG00000184408	Sp16
8626	pairwise	Sp16D15-Sp16D07	NRXN3	-3.05582230771797	0.00237721544974302	0.0150630300837319	ENSG00000021645	Sp16
8627	pairwise	Sp16D15-Sp16D07	IGSF21	-3.05735273230555	0.00236535794822493	0.0150077343809612	ENSG00000117154	Sp16
8628	pairwise	Sp16D15-Sp16D07	LINC01202	-3.05845685777307	0.00235683711365158	0.0149635744427667	ENSG00000280776	Sp16
8629	pairwise	Sp16D15-Sp16D07	ID2	-3.06086568060801	0.00233834535798926	0.0148560085798827	ENSG00000115738	Sp16
8630	pairwise	Sp16D15-Sp16D07	FAM81A	-3.06180048407024	0.00233120514700788	0.0148204666739818	ENSG00000157470	Sp16
8631	pairwise	Sp16D15-Sp16D07	MAST3	-3.0642138189	0.00231286414258643	0.0147136221200903	ENSG00000099308	Sp16
8632	pairwise	Sp16D15-Sp16D07	SLC36A1	-3.06472057175408	0.00230902977692344	0.0146989830487151	ENSG00000123643	Sp16
8633	pairwise	Sp16D15-Sp16D07	CLSTN3	-3.06478819521067	0.00230851854334797	0.0146989830487151	ENSG00000139182	Sp16
8634	pairwise	Sp16D15-Sp16D07	CLVS2	-3.0650991497916	0.00230616906415801	0.0146989830487151	ENSG00000146352	Sp16
8635	pairwise	Sp16D15-Sp16D07	SUPV3L1	-3.06927233409008	0.00227484965283757	0.0145103018108808	ENSG00000156502	Sp16
8636	pairwise	Sp16D15-Sp16D07	NARS	-3.06940214942991	0.00227388169867858	0.0145103018108808	ENSG00000134440	Sp16
8637	pairwise	Sp16D15-Sp16D07	CACNA2D3	-3.07069506633757	0.00226426184257727	0.0144620108492927	ENSG00000157445	Sp16
8638	pairwise	Sp16D15-Sp16D07	ATP6AP2	-3.07124565859475	0.00226017656914661	0.0144511159092131	ENSG00000182220	Sp16
8639	pairwise	Sp16D15-Sp16D07	MIOS	-3.07272466018834	0.00224923622432055	0.0143948115370902	ENSG00000164654	Sp16
8640	pairwise	Sp16D15-Sp16D07	CDIP1	-3.07341782520817	0.00224412557601608	0.0143716979941658	ENSG00000089486	Sp16
8641	pairwise	Sp16D15-Sp16D07	EVL	-3.07465338454755	0.00223504236487732	0.0143230956898923	ENSG00000196405	Sp16
8642	pairwise	Sp16D15-Sp16D07	SRRM4	-3.07508776156014	0.00223185708219872	0.0143122500649091	ENSG00000139767	Sp16
8643	pairwise	Sp16D15-Sp16D07	ENTPD6	-3.07538948856078	0.00222964697783599	0.0143122500649091	ENSG00000197586	Sp16
8644	pairwise	Sp16D15-Sp16D07	AKAP5	-3.0768106069958	0.00221926453371809	0.014260113327584	ENSG00000179841	Sp16
8645	pairwise	Sp16D15-Sp16D07	LUZP1	-3.07851245279168	0.0022068896433956	0.014190107988755	ENSG00000169641	Sp16
8646	pairwise	Sp16D15-Sp16D07	TRAPPC11	-3.07854088469061	0.00220668344214399	0.014190107988755	ENSG00000168538	Sp16
8647	pairwise	Sp16D15-Sp16D07	WNT10B	-3.08032544007043	0.00219377642037718	0.0141342302030618	ENSG00000169884	Sp16
8648	pairwise	Sp16D15-Sp16D07	NCS1	-3.08108939617996	0.00218827226301114	0.0141082489478734	ENSG00000107130	Sp16
8649	pairwise	Sp16D15-Sp16D07	FEM1B	-3.08129147225168	0.00218681846913852	0.0141082489478734	ENSG00000169018	Sp16
8650	pairwise	Sp16D15-Sp16D07	FNDC4	-3.08471715298108	0.00216230790508842	0.0139596268593149	ENSG00000115226	Sp16
8651	pairwise	Sp16D15-Sp16D07	FBXO27	-3.08595672645594	0.00215350126281619	0.0139121405704979	ENSG00000161243	Sp16
8652	pairwise	Sp16D15-Sp16D07	DBNDD1	-3.08666542600518	0.00214848108987461	0.0138890682458718	ENSG00000003249	Sp16
8653	pairwise	Sp16D15-Sp16D07	SLC25A14	-3.08959761133614	0.00212782474629399	0.0137648150085833	ENSG00000102078	Sp16
8654	pairwise	Sp16D15-Sp16D07	ADCYAP1	-3.0911162287771	0.0021171985211333	0.0137053222296455	ENSG00000141433	Sp16
8655	pairwise	Sp16D15-Sp16D07	STAC2	-3.09306035070438	0.00210366617678329	0.0136269240789334	ENSG00000141750	Sp16
8656	pairwise	Sp16D15-Sp16D07	STK24	-3.09318462933086	0.00210280382961247	0.0136269240789334	ENSG00000102572	Sp16
8657	pairwise	Sp16D15-Sp16D07	DYNC1LI1	-3.0938648190957	0.00209808987371232	0.0136091932471448	ENSG00000144635	Sp16
8658	pairwise	Sp16D15-Sp16D07	STK32C	-3.09429564460665	0.00209510913263712	0.0135990597526013	ENSG00000165752	Sp16
8659	pairwise	Sp16D15-Sp16D07	HTR2A	-3.09473721882303	0.00209205806911651	0.0135976682770305	ENSG00000102468	Sp16
8660	pairwise	Sp16D15-Sp16D07	MEG3	-3.09577847080063	0.0020848797048191	0.0135602047015609	ENSG00000214548	Sp16
8661	pairwise	Sp16D15-Sp16D07	TPMT	-3.09633605504876	0.00208104505908375	0.0135444528047766	ENSG00000137364	Sp16
8662	pairwise	Sp16D15-Sp16D07	ACTL6B	-3.09653437479844	0.00207968273040711	0.0135444528047766	ENSG00000077080	Sp16
8663	pairwise	Sp16D15-Sp16D07	RNF41	-3.09768834340125	0.00207177198010561	0.0135116176688929	ENSG00000181852	Sp16
8664	pairwise	Sp16D15-Sp16D07	PWWP2B	-3.09929518353944	0.0020608028050597	0.0134492283812847	ENSG00000171813	Sp16
8665	pairwise	Sp16D15-Sp16D07	KITLG	-3.10108689061988	0.0020486346777431	0.0133789241522637	ENSG00000049130	Sp16
8666	pairwise	Sp16D15-Sp16D07	CTXN2	-3.10542036616207	0.00201947740320891	0.01319749820352	ENSG00000233932	Sp16
8667	pairwise	Sp16D15-Sp16D07	AC005696.4	-3.10546069896722	0.00201920783236932	0.01319749820352	ENSG00000277200	Sp16
8668	pairwise	Sp16D15-Sp16D07	CHD5	-3.10563284196406	0.00201805765916745	0.01319749820352	ENSG00000116254	Sp16
8669	pairwise	Sp16D15-Sp16D07	REPS2	-3.10606944819926	0.00201514317977191	0.0131961596068807	ENSG00000169891	Sp16
8670	pairwise	Sp16D15-Sp16D07	AC005944.1	-3.10615155261174	0.0020145955409506	0.0131961596068807	ENSG00000267469	Sp16
8671	pairwise	Sp16D15-Sp16D07	CACNB1	-3.11177910240756	0.00197738455052997	0.0129754864380088	ENSG00000067191	Sp16
8672	pairwise	Sp16D15-Sp16D07	SLC16A14	-3.11468826645834	0.00195839748693583	0.0128596963748314	ENSG00000163053	Sp16
8673	pairwise	Sp16D15-Sp16D07	LMBRD2	-3.11494923338073	0.00195670248388184	0.0128573726613949	ENSG00000164187	Sp16
8674	pairwise	Sp16D15-Sp16D07	LRRTM2	-3.11499984648439	0.00195637390382498	0.0128573726613949	ENSG00000146006	Sp16
8675	pairwise	Sp16D15-Sp16D07	FBXO41	-3.1152454194778	0.00195478036638982	0.0128573726613949	ENSG00000163013	Sp16
8676	pairwise	Sp16D15-Sp16D07	SEMA4F	-3.11570652035283	0.00195179148560527	0.0128515281404518	ENSG00000135622	Sp16
8677	pairwise	Sp16D15-Sp16D07	MEG8	-3.11572803900589	0.00195165210339792	0.0128515281404518	ENSG00000225746	Sp16
8678	pairwise	Sp16D15-Sp16D07	GLCCI1	-3.11691900297152	0.00194395218454155	0.0128175169141677	ENSG00000106415	Sp16
8679	pairwise	Sp16D15-Sp16D07	CAMK4	-3.11702928427253	0.00194324060221002	0.0128175169141677	ENSG00000152495	Sp16
8680	pairwise	Sp16D15-Sp16D07	CASQ1	-3.11727171032085	0.00194167720859435	0.0128175169141677	ENSG00000143318	Sp16
8681	pairwise	Sp16D15-Sp16D07	PHACTR1	-3.11761468105996	0.00193946738633296	0.0128143858254818	ENSG00000112137	Sp16
8682	pairwise	Sp16D15-Sp16D07	AC104083.1	-3.11773077923774	0.00193871986988762	0.0128143858254818	ENSG00000260244	Sp16
8683	pairwise	Sp16D15-Sp16D07	OCIAD1	-3.11902702759543	0.00193039177596578	0.0127720261947439	ENSG00000109180	Sp16
8684	pairwise	Sp16D15-Sp16D07	BHLHE40	-3.12031352620186	0.00192215892045348	0.0127263381010964	ENSG00000134107	Sp16
8685	pairwise	Sp16D15-Sp16D07	CLDN12	-3.12106900517145	0.00191733937561414	0.0127032015162493	ENSG00000157224	Sp16
8686	pairwise	Sp16D15-Sp16D07	DYNLT3	-3.12508314570681	0.00189191756775513	0.0125434396418177	ENSG00000165169	Sp16
8687	pairwise	Sp16D15-Sp16D07	B3GLCT	-3.12685105482725	0.00188082011789158	0.0124871346746722	ENSG00000187676	Sp16
8688	pairwise	Sp16D15-Sp16D07	ADGRL2	-3.12716766700352	0.00187883903758926	0.0124826263710106	ENSG00000117114	Sp16
8689	pairwise	Sp16D15-Sp16D07	SFXN1	-3.12837742481037	0.00187128713740567	0.0124495437449538	ENSG00000164466	Sp16
8690	pairwise	Sp16D15-Sp16D07	APOL2	-3.12841315328752	0.00187106452868714	0.0124495437449538	ENSG00000128335	Sp16
8691	pairwise	Sp16D15-Sp16D07	SORBS2	-3.13266345709356	0.00184475620103784	0.0123073609598815	ENSG00000154556	Sp16
8692	pairwise	Sp16D15-Sp16D07	SLC25A12	-3.13432345958219	0.00183457411807302	0.0122479540877201	ENSG00000115840	Sp16
8693	pairwise	Sp16D15-Sp16D07	CCND2	-3.136520611966	0.00182117694423263	0.0121754695706822	ENSG00000118971	Sp16
8694	pairwise	Sp16D15-Sp16D07	MOCS2	-3.13745689495846	0.00181549539976054	0.0121459556158439	ENSG00000164172	Sp16
8695	pairwise	Sp16D15-Sp16D07	KCNS2	-3.14435224340298	0.00177415384346824	0.0118859628912159	ENSG00000156486	Sp16
8696	pairwise	Sp16D15-Sp16D07	TIAM2	-3.14511775611772	0.00176961810534408	0.0118638662768767	ENSG00000146426	Sp16
8697	pairwise	Sp16D15-Sp16D07	FRRS1L	-3.14535489209491	0.00176821522262014	0.0118627567104684	ENSG00000260230	Sp16
8698	pairwise	Sp16D15-Sp16D07	C16orf87	-3.1460913265277	0.00176386505595332	0.0118418587474961	ENSG00000155330	Sp16
8699	pairwise	Sp16D15-Sp16D07	ICAM5	-3.1461904093637	0.00176328052114888	0.0118418587474961	ENSG00000105376	Sp16
8700	pairwise	Sp16D15-Sp16D07	ATXN7L3B	-3.14662056399604	0.00176074491403414	0.0118374905265395	ENSG00000253719	Sp16
8701	pairwise	Sp16D15-Sp16D07	MAPK8	-3.14845888583105	0.0017499465222219	0.0117731489884501	ENSG00000107643	Sp16
8702	pairwise	Sp16D15-Sp16D07	CDH10	-3.15196087801273	0.00172954451118792	0.0116522440117769	ENSG00000040731	Sp16
8703	pairwise	Sp16D15-Sp16D07	CDC37	-3.15570451891771	0.00170797755600892	0.0115393804294979	ENSG00000105401	Sp16
8704	pairwise	Sp16D15-Sp16D07	CRMP1	-3.15770270885824	0.00169656791417573	0.0114703784155167	ENSG00000072832	Sp16
8705	pairwise	Sp16D15-Sp16D07	SLC2A13	-3.15816688386181	0.00169392756752756	0.0114606094494613	ENSG00000151229	Sp16
8706	pairwise	Sp16D15-Sp16D07	OPRL1	-3.15846604526742	0.00169222787084601	0.0114571953374298	ENSG00000125510	Sp16
8707	pairwise	Sp16D15-Sp16D07	GRIN2A	-3.15910404201996	0.00168860832492621	0.0114407689124152	ENSG00000183454	Sp16
8708	pairwise	Sp16D15-Sp16D07	NPM3	-3.159228539352	0.00168790284814914	0.0114407689124152	ENSG00000107833	Sp16
8709	pairwise	Sp16D15-Sp16D07	CHPF2	-3.16034372528913	0.00168159565446425	0.0114174628465643	ENSG00000033100	Sp16
8710	pairwise	Sp16D15-Sp16D07	CYCS	-3.16261648920897	0.00166880879734797	0.0113386746563962	ENSG00000172115	Sp16
8711	pairwise	Sp16D15-Sp16D07	RSPH3	-3.16272525927725	0.00166819909950245	0.0113386746563962	ENSG00000130363	Sp16
8712	pairwise	Sp16D15-Sp16D07	LIMK1	-3.16394950441019	0.00166135090406179	0.0113040249235205	ENSG00000106683	Sp16
8713	pairwise	Sp16D15-Sp16D07	MAST4	-3.16409368561988	0.00166054609209791	0.0113040249235205	ENSG00000069020	Sp16
8714	pairwise	Sp16D15-Sp16D07	FAM217B	-3.16446337372918	0.00165848415663255	0.0113005597794146	ENSG00000196227	Sp16
8715	pairwise	Sp16D15-Sp16D07	SORCS3	-3.1667043858999	0.00164603541817592	0.011223713765329	ENSG00000156395	Sp16
8716	pairwise	Sp16D15-Sp16D07	EPHB1	-3.16781791839329	0.00163988192194738	0.0111976837505054	ENSG00000154928	Sp16
8717	pairwise	Sp16D15-Sp16D07	GALNT17	-3.16867340396663	0.0016351688540725	0.0111734595894463	ENSG00000185274	Sp16
8718	pairwise	Sp16D15-Sp16D07	SPRN	-3.1716051624193	0.00161911182848502	0.0110795325479557	ENSG00000203772	Sp16
8719	pairwise	Sp16D15-Sp16D07	FGF9	-3.17315759753606	0.00161066833972885	0.0110296266949861	ENSG00000102678	Sp16
8720	pairwise	Sp16D15-Sp16D07	ELMOD1	-3.17324951305704	0.00161016970070705	0.0110296266949861	ENSG00000110675	Sp16
8721	pairwise	Sp16D15-Sp16D07	SKP1	-3.17449484351657	0.00160342785494478	0.0109957531082658	ENSG00000113558	Sp16
8722	pairwise	Sp16D15-Sp16D07	GABRD	-3.17524943719032	0.00159935540544946	0.0109756766442691	ENSG00000187730	Sp16
8723	pairwise	Sp16D15-Sp16D07	NRSN2	-3.17819509335304	0.00158354932191866	0.0108827866302754	ENSG00000125841	Sp16
8724	pairwise	Sp16D15-Sp16D07	LRRC73	-3.18044739882404	0.00157156116480836	0.0108159058772561	ENSG00000204052	Sp16
8725	pairwise	Sp16D15-Sp16D07	HCN1	-3.18077005388908	0.00156985067770045	0.0108118954361453	ENSG00000164588	Sp16
8726	pairwise	Sp16D15-Sp16D07	AMIGO1	-3.18159403537793	0.00156549031643299	0.0107896158617132	ENSG00000181754	Sp16
8727	pairwise	Sp16D15-Sp16D07	ABRACL	-3.18191056119349	0.00156381829558463	0.0107858460429999	ENSG00000146386	Sp16
8728	pairwise	Sp16D15-Sp16D07	ADGRA1	-3.18221516591875	0.0015622108048097	0.0107825161884165	ENSG00000197177	Sp16
8729	pairwise	Sp16D15-Sp16D07	LSM14B	-3.18261245381714	0.00156011649101111	0.0107758190196856	ENSG00000149657	Sp16
8730	pairwise	Sp16D15-Sp16D07	ZYG11B	-3.18421935522837	0.00155167210322908	0.0107252202261407	ENSG00000162378	Sp16
8731	pairwise	Sp16D15-Sp16D07	ACAT2	-3.18443948250119	0.00155051861227878	0.0107249797517437	ENSG00000120437	Sp16
8732	pairwise	Sp16D15-Sp16D07	EPOP	-3.18466173636944	0.00154935478157562	0.0107246673580978	ENSG00000273604	Sp16
8733	pairwise	Sp16D15-Sp16D07	CDK5R2	-3.18728272130817	0.00153569076432223	0.010637765431761	ENSG00000171450	Sp16
8734	pairwise	Sp16D15-Sp16D07	EIF4E	-3.1899860649619	0.00152171411267381	0.0105485706422298	ENSG00000151247	Sp16
8735	pairwise	Sp16D15-Sp16D07	TOMM70	-3.19101762481135	0.00151641186747001	0.0105194215437301	ENSG00000154174	Sp16
8736	pairwise	Sp16D15-Sp16D07	METAP1	-3.19146454339193	0.00151411999965461	0.0105187452439773	ENSG00000164024	Sp16
8737	pairwise	Sp16D15-Sp16D07	PPP1R14C	-3.19331520555596	0.00150466355223164	0.0104606305114175	ENSG00000198729	Sp16
8738	pairwise	Sp16D15-Sp16D07	ZNF385B	-3.19504183397368	0.00149589014141537	0.0104223101640619	ENSG00000144331	Sp16
8739	pairwise	Sp16D15-Sp16D07	SCN8A	-3.19649077183369	0.00148856425944524	0.0103863650329706	ENSG00000196876	Sp16
8740	pairwise	Sp16D15-Sp16D07	CNRIP1	-3.19651397654842	0.00148844720586663	0.0103863650329706	ENSG00000119865	Sp16
8741	pairwise	Sp16D15-Sp16D07	JPH4	-3.19708216940924	0.00148558367444339	0.0103863650329706	ENSG00000092051	Sp16
8742	pairwise	Sp16D15-Sp16D07	SNX32	-3.19913049482287	0.00147530291284577	0.0103238897996003	ENSG00000172803	Sp16
8743	pairwise	Sp16D15-Sp16D07	FAM126B	-3.19943530880845	0.00147377865400125	0.0103207567245508	ENSG00000155744	Sp16
8744	pairwise	Sp16D15-Sp16D07	L1CAM	-3.20439569694741	0.00144917739962259	0.0101558945396066	ENSG00000198910	Sp16
8745	pairwise	Sp16D15-Sp16D07	PIP4K2C	-3.20701852311194	0.00143632340043961	0.0100731766203471	ENSG00000166908	Sp16
8746	pairwise	Sp16D15-Sp16D07	PINK1	-3.21054650945088	0.00141919965149671	0.00996766817501756	ENSG00000158828	Sp16
8747	pairwise	Sp16D15-Sp16D07	ZNF365	-3.21337728964995	0.00140559668215745	0.00988661437405979	ENSG00000138311	Sp16
8748	pairwise	Sp16D15-Sp16D07	RASD1	-3.21376090406094	0.00140376257844031	0.00988096317144442	ENSG00000108551	Sp16
8749	pairwise	Sp16D15-Sp16D07	DUSP6	-3.21585674256488	0.0013937811695904	0.00981791335258128	ENSG00000139318	Sp16
8750	pairwise	Sp16D15-Sp16D07	FGF12	-3.21711728907441	0.00138780949541634	0.00978303649452682	ENSG00000114279	Sp16
8751	pairwise	Sp16D15-Sp16D07	MYRIP	-3.21944439782255	0.00137684727089875	0.0097129027123667	ENSG00000170011	Sp16
8752	pairwise	Sp16D15-Sp16D07	GPRASP1	-3.22137356890058	0.0013678203995098	0.00966344448791483	ENSG00000198932	Sp16
8753	pairwise	Sp16D15-Sp16D07	GTF2H1	-3.22502593031028	0.00135088029367826	0.00955080337425775	ENSG00000110768	Sp16
8754	pairwise	Sp16D15-Sp16D07	MFSD13A	-3.22752290516489	0.00133941099611803	0.0094767034832351	ENSG00000138111	Sp16
8755	pairwise	Sp16D15-Sp16D07	MYOM2	-3.22803153673768	0.00133708578877377	0.0094672388899366	ENSG00000036448	Sp16
8756	pairwise	Sp16D15-Sp16D07	CAMKV	-3.22946269455508	0.00133056328904287	0.00943499278998076	ENSG00000164076	Sp16
8757	pairwise	Sp16D15-Sp16D07	PPP1R7	-3.2304305724329	0.00132616889605765	0.00941079289896721	ENSG00000115685	Sp16
8758	pairwise	Sp16D15-Sp16D07	SMAP1	-3.2305977633511	0.0013254111722777	0.00941079289896721	ENSG00000112305	Sp16
8759	pairwise	Sp16D15-Sp16D07	RTL10	-3.23239710891663	0.00131728171124485	0.00936158618658593	ENSG00000215012	Sp16
8760	pairwise	Sp16D15-Sp16D07	NPAS1	-3.23323348333757	0.00131351870123306	0.00934176838925919	ENSG00000130751	Sp16
8761	pairwise	Sp16D15-Sp16D07	FBXO9	-3.23361902662629	0.00131178742108735	0.00933638159314356	ENSG00000112146	Sp16
8762	pairwise	Sp16D15-Sp16D07	AL162231.1	-3.23368408985429	0.00131149546344159	0.00933638159314356	ENSG00000187186	Sp16
8763	pairwise	Sp16D15-Sp16D07	CNNM1	-3.23515749721674	0.00130489994235978	0.0093080920739607	ENSG00000119946	Sp16
8764	pairwise	Sp16D15-Sp16D07	PCYOX1L	-3.23538587277575	0.00130388040158045	0.00930774490688892	ENSG00000145882	Sp16
8765	pairwise	Sp16D15-Sp16D07	AC008771.1	-3.23657425186155	0.00129858699628245	0.0092837833954958	ENSG00000249042	Sp16
8766	pairwise	Sp16D15-Sp16D07	CAPNS1	-3.23705209913238	0.00129646413286575	0.00927552361327159	ENSG00000126247	Sp16
8767	pairwise	Sp16D15-Sp16D07	RAB6A	-3.23795101463384	0.00129247935653191	0.00925392053104662	ENSG00000175582	Sp16
8768	pairwise	Sp16D15-Sp16D07	GUCY1A2	-3.23918009102901	0.00128704937336442	0.00922193000182712	ENSG00000152402	Sp16
8769	pairwise	Sp16D15-Sp16D07	PACSIN1	-3.23927705209423	0.00128662190573334	0.00922193000182712	ENSG00000124507	Sp16
8770	pairwise	Sp16D15-Sp16D07	GRM2	-3.23962424215654	0.00128509234351684	0.00922169183929336	ENSG00000164082	Sp16
8771	pairwise	Sp16D15-Sp16D07	FAM222B	-3.2406223233158	0.00128070462388106	0.0091970900592867	ENSG00000173065	Sp16
8772	pairwise	Sp16D15-Sp16D07	KCNH2	-3.2412907252161	0.00127777398701252	0.00918292294864242	ENSG00000055118	Sp16
8773	pairwise	Sp16D15-Sp16D07	CHML	-3.24133451815249	0.00127758219197133	0.00918292294864242	ENSG00000203668	Sp16
8774	pairwise	Sp16D15-Sp16D07	CLUAP1	-3.24176036360016	0.00127571855390112	0.00918191724943695	ENSG00000103351	Sp16
8775	pairwise	Sp16D15-Sp16D07	PNMA6A	-3.24189977258782	0.00127510900214077	0.00918191724943695	ENSG00000235961	Sp16
8776	pairwise	Sp16D15-Sp16D07	ELFN2	-3.24216860246462	0.00127393433215357	0.00918191724943695	ENSG00000166897	Sp16
8777	pairwise	Sp16D15-Sp16D07	TUSC3	-3.24261428462692	0.00127198910238057	0.00917574080099513	ENSG00000104723	Sp16
8778	pairwise	Sp16D15-Sp16D07	NYAP1	-3.24523040365022	0.00126062611963022	0.00911434585889511	ENSG00000166924	Sp16
8779	pairwise	Sp16D15-Sp16D07	CDK5R1	-3.24556430511994	0.00125918262106475	0.00911078021747003	ENSG00000176749	Sp16
8780	pairwise	Sp16D15-Sp16D07	FRY	-3.24883547058022	0.00124512171308876	0.00901584732883833	ENSG00000073910	Sp16
8781	pairwise	Sp16D15-Sp16D07	SHC3	-3.25128579518113	0.00123468458812595	0.00895379814399661	ENSG00000148082	Sp16
8782	pairwise	Sp16D15-Sp16D07	CHRM1	-3.25382302253058	0.00122396277447413	0.00888276390528653	ENSG00000168539	Sp16
8783	pairwise	Sp16D15-Sp16D07	RAB11FIP5	-3.25431739804874	0.00122188371234998	0.00887439329568124	ENSG00000135631	Sp16
8784	pairwise	Sp16D15-Sp16D07	BNIP3	-3.25733586460877	0.00120926058583576	0.00879500399823027	ENSG00000176171	Sp16
8785	pairwise	Sp16D15-Sp16D07	LPCAT4	-3.25790238483879	0.00120690492984196	0.00878557142171213	ENSG00000176454	Sp16
8786	pairwise	Sp16D15-Sp16D07	LRRN3	-3.26271547957642	0.00118706241191138	0.00865427174372194	ENSG00000173114	Sp16
8787	pairwise	Sp16D15-Sp16D07	ATXN10	-3.26494028238331	0.00117799299484001	0.00859468709401157	ENSG00000130638	Sp16
8788	pairwise	Sp16D15-Sp16D07	ITFG1	-3.26494654982498	0.00117796753657484	0.00859468709401157	ENSG00000129636	Sp16
8789	pairwise	Sp16D15-Sp16D07	AC104072.1	-3.26594726271577	0.00117390919040178	0.00858449077679775	ENSG00000260878	Sp16
8790	pairwise	Sp16D15-Sp16D07	GRK2	-3.26625033077833	0.00117268267124634	0.00858206776277762	ENSG00000173020	Sp16
8791	pairwise	Sp16D15-Sp16D07	PPRC1	-3.269949976255	0.00115780564248771	0.00848682235622977	ENSG00000148840	Sp16
8792	pairwise	Sp16D15-Sp16D07	SBK1	-3.27126960066565	0.00115254164528298	0.00846050287391115	ENSG00000188322	Sp16
8793	pairwise	Sp16D15-Sp16D07	ABI2	-3.27226405414902	0.00114858943233975	0.00843795163819248	ENSG00000138443	Sp16
8794	pairwise	Sp16D15-Sp16D07	INPP4B	-3.27387177364672	0.00114222651783575	0.0084105419558305	ENSG00000109452	Sp16
8795	pairwise	Sp16D15-Sp16D07	SEC23A	-3.27440122457553	0.00114013826154475	0.00840161838080672	ENSG00000100934	Sp16
8796	pairwise	Sp16D15-Sp16D07	CAMK1D	-3.27591606685932	0.00113418297433772	0.00836416321151976	ENSG00000183049	Sp16
8797	pairwise	Sp16D15-Sp16D07	MAP11	-3.27825717031834	0.00112503613663864	0.00830309579827149	ENSG00000146826	Sp16
8798	pairwise	Sp16D15-Sp16D07	FKBP1B	-3.27930141482877	0.00112097831584983	0.00827952165951646	ENSG00000119782	Sp16
8799	pairwise	Sp16D15-Sp16D07	NPAS2	-3.27958743831636	0.00111986923062371	0.00827770725828026	ENSG00000170485	Sp16
8800	pairwise	Sp16D15-Sp16D07	STXBP5L	-3.28111581729981	0.00111396001773439	0.00824674493437809	ENSG00000145087	Sp16
8801	pairwise	Sp16D15-Sp16D07	C4orf50	-3.28126261930649	0.00111339395844222	0.00824674493437809	ENSG00000181215	Sp16
8802	pairwise	Sp16D15-Sp16D07	PDK3	-3.2813928818902	0.00111289189757778	0.00824674493437809	ENSG00000067992	Sp16
8803	pairwise	Sp16D15-Sp16D07	PRDX5	-3.284153313907	0.00110230183959649	0.00818572249125606	ENSG00000126432	Sp16
8804	pairwise	Sp16D15-Sp16D07	OCIAD2	-3.28554746856708	0.00109698894324156	0.00815890845528071	ENSG00000145247	Sp16
8805	pairwise	Sp16D15-Sp16D07	PHF24	-3.28753088409923	0.0010894714060855	0.00810928755445787	ENSG00000122733	Sp16
8806	pairwise	Sp16D15-Sp16D07	PARP8	-3.28780183926156	0.00108844815178993	0.00810796614701636	ENSG00000151883	Sp16
8807	pairwise	Sp16D15-Sp16D07	MCHR1	-3.28789277941206	0.00108810491889003	0.00810796614701636	ENSG00000128285	Sp16
8808	pairwise	Sp16D15-Sp16D07	JPT1	-3.28944131159138	0.00108227573113313	0.00807453496838387	ENSG00000189159	Sp16
8809	pairwise	Sp16D15-Sp16D07	CAPZA2	-3.29078004605552	0.00107725966150506	0.00804964019863526	ENSG00000198898	Sp16
8810	pairwise	Sp16D15-Sp16D07	MARK1	-3.29302438145946	0.00106889879675476	0.00799339529211221	ENSG00000116141	Sp16
8811	pairwise	Sp16D15-Sp16D07	ZC3H12B	-3.29584811056168	0.00105846506131397	0.00792154921375254	ENSG00000102053	Sp16
8812	pairwise	Sp16D15-Sp16D07	CLPB	-3.29753294267768	0.00105228468663782	0.00788761007880909	ENSG00000162129	Sp16
8813	pairwise	Sp16D15-Sp16D07	MYL12B	-3.29832205800609	0.00104940155365183	0.00787215390834123	ENSG00000118680	Sp16
8814	pairwise	Sp16D15-Sp16D07	CYP26B1	-3.3009877531029	0.00103971623714142	0.0078056065508808	ENSG00000003137	Sp16
8815	pairwise	Sp16D15-Sp16D07	FAM171B	-3.30182889084783	0.00103667738411206	0.00778889191338736	ENSG00000144369	Sp16
8816	pairwise	Sp16D15-Sp16D07	GPRASP2	-3.30259594364304	0.00103391337532238	0.00777421766997307	ENSG00000158301	Sp16
8817	pairwise	Sp16D15-Sp16D07	SLC25A4	-3.30437467908719	0.0010275301647539	0.00773228547056175	ENSG00000151729	Sp16
8818	pairwise	Sp16D15-Sp16D07	HPS6	-3.30579377809582	0.00102246381766633	0.00770625834903075	ENSG00000166189	Sp16
8819	pairwise	Sp16D15-Sp16D07	KCNH5	-3.30732848618368	0.00101701084730508	0.00767119039584092	ENSG00000140015	Sp16
8820	pairwise	Sp16D15-Sp16D07	CRTAC1	-3.30949075502686	0.00100937391035537	0.00761958084927314	ENSG00000095713	Sp16
8821	pairwise	Sp16D15-Sp16D07	SREBF2	-3.31244752637273	0.000999017052733892	0.00755248071660502	ENSG00000198911	Sp16
8822	pairwise	Sp16D15-Sp16D07	SUSD4	-3.31370876540026	0.000994629340584834	0.00752605484466204	ENSG00000143502	Sp16
8823	pairwise	Sp16D15-Sp16D07	RAB27B	-3.31578383487307	0.000987449335759275	0.00747762778982952	ENSG00000041353	Sp16
8824	pairwise	Sp16D15-Sp16D07	HIVEP1	-3.3168117213281	0.000983910577763572	0.00745671992807855	ENSG00000095951	Sp16
8825	pairwise	Sp16D15-Sp16D07	PRICKLE1	-3.31887638095935	0.000976838039638527	0.00740897649210013	ENSG00000139174	Sp16
8826	pairwise	Sp16D15-Sp16D07	DPP10-AS1	-3.31921442240096	0.000975684580796642	0.00740608715447142	ENSG00000235026	Sp16
8827	pairwise	Sp16D15-Sp16D07	GSK3A	-3.32217755222489	0.00096562786906126	0.00733555814634731	ENSG00000105723	Sp16
8828	pairwise	Sp16D15-Sp16D07	TCAF1	-3.32231516937891	0.00096516315225256	0.00733555814634731	ENSG00000198420	Sp16
8829	pairwise	Sp16D15-Sp16D07	EPDR1	-3.3231123699134	0.00096247518688339	0.00732321398146909	ENSG00000086289	Sp16
8830	pairwise	Sp16D15-Sp16D07	DLGAP1-AS4	-3.32348094880519	0.000961234781943515	0.00731958526965249	ENSG00000263878	Sp16
8831	pairwise	Sp16D15-Sp16D07	FAM102B	-3.32398810919185	0.000959530426937913	0.00731241510576611	ENSG00000162636	Sp16
8832	pairwise	Sp16D15-Sp16D07	GLRX	-3.32553280910588	0.0009543566200029	0.0072787724072934	ENSG00000173221	Sp16
8833	pairwise	Sp16D15-Sp16D07	PMPCB	-3.32564491742486	0.000953982136074932	0.0072787724072934	ENSG00000105819	Sp16
8834	pairwise	Sp16D15-Sp16D07	ARHGAP44	-3.32606666847637	0.000952574551891359	0.00727675874819319	ENSG00000006740	Sp16
8835	pairwise	Sp16D15-Sp16D07	CLSTN2	-3.32914226054107	0.000942368048135717	0.00720453148124173	ENSG00000158258	Sp16
8836	pairwise	Sp16D15-Sp16D07	CSRNP3	-3.33409092026531	0.000926158790857719	0.00708626043731281	ENSG00000178662	Sp16
8837	pairwise	Sp16D15-Sp16D07	PDS5B	-3.33548530743188	0.000921638524391993	0.00705730713526042	ENSG00000083642	Sp16
8838	pairwise	Sp16D15-Sp16D07	PRRG3	-3.33598991111402	0.000920007781510907	0.00705045132002003	ENSG00000130032	Sp16
8839	pairwise	Sp16D15-Sp16D07	ATL1	-3.33862355752013	0.000911539998641556	0.00699114717358128	ENSG00000198513	Sp16
8840	pairwise	Sp16D15-Sp16D07	RWDD2A	-3.33906341299294	0.000910132843516921	0.0069859436115266	ENSG00000013392	Sp16
8841	pairwise	Sp16D15-Sp16D07	ADAM23	-3.34080134195431	0.000904592714371079	0.00694898265438744	ENSG00000114948	Sp16
8842	pairwise	Sp16D15-Sp16D07	ADGRB2	-3.34723149959356	0.000884366308084209	0.00680129059383354	ENSG00000121753	Sp16
8843	pairwise	Sp16D15-Sp16D07	CX3CL1	-3.34770170716347	0.00088290387343709	0.00679871440533444	ENSG00000006210	Sp16
8844	pairwise	Sp16D15-Sp16D07	CDK14	-3.34913353025109	0.000878464474021517	0.00677541344524882	ENSG00000058091	Sp16
8845	pairwise	Sp16D15-Sp16D07	KRT222	-3.34916006581457	0.000878382396224432	0.00677541344524882	ENSG00000213424	Sp16
8846	pairwise	Sp16D15-Sp16D07	ARPP21	-3.34983785583113	0.000876288323959	0.00676952148412162	ENSG00000172995	Sp16
8847	pairwise	Sp16D15-Sp16D07	MIR7-3HG	-3.35122562872233	0.000872015197876273	0.00674194330809663	ENSG00000176840	Sp16
8848	pairwise	Sp16D15-Sp16D07	PPP6R1	-3.35193967538096	0.000869824119251816	0.00673043085655138	ENSG00000105063	Sp16
8849	pairwise	Sp16D15-Sp16D07	TNNT2	-3.35194409270248	0.000869810580490885	0.00673043085655138	ENSG00000118194	Sp16
8850	pairwise	Sp16D15-Sp16D07	PRKCE	-3.35329206493213	0.000865688291238411	0.00671468741755878	ENSG00000171132	Sp16
8851	pairwise	Sp16D15-Sp16D07	NFRKB	-3.35466517420562	0.0008615078219628	0.00668767246085616	ENSG00000170322	Sp16
8852	pairwise	Sp16D15-Sp16D07	NDFIP2	-3.35959396216867	0.000846656202401571	0.006577709086243	ENSG00000102471	Sp16
8853	pairwise	Sp16D15-Sp16D07	PEG13	-3.36131050770049	0.000841540021331529	0.00654857482508553	ENSG00000282164	Sp16
8854	pairwise	Sp16D15-Sp16D07	ACTN1	-3.36174544898769	0.000840248250793787	0.00654383426511782	ENSG00000072110	Sp16
8855	pairwise	Sp16D15-Sp16D07	QPCT	-3.3628688711403	0.000836920233751364	0.00652852260453566	ENSG00000115828	Sp16
8856	pairwise	Sp16D15-Sp16D07	UBA1	-3.36445276061935	0.00083224896805784	0.00649737040453625	ENSG00000130985	Sp16
8857	pairwise	Sp16D15-Sp16D07	PRKAR2B	-3.36449591513828	0.000832122035385805	0.00649737040453625	ENSG00000005249	Sp16
8858	pairwise	Sp16D15-Sp16D07	SPTSSB	-3.36904521445861	0.000818841554686205	0.00640835427328706	ENSG00000196542	Sp16
8859	pairwise	Sp16D15-Sp16D07	PRNP	-3.36908200438723	0.000818734964953702	0.00640835427328706	ENSG00000171867	Sp16
8860	pairwise	Sp16D15-Sp16D07	RIT2	-3.36927274393326	0.000818182551261466	0.00640835427328706	ENSG00000152214	Sp16
8861	pairwise	Sp16D15-Sp16D07	ELAVL4	-3.37003931781564	0.00081596592221907	0.00640676928445063	ENSG00000162374	Sp16
8862	pairwise	Sp16D15-Sp16D07	MIAT	-3.37104015721938	0.00081308030343675	0.00638934497462961	ENSG00000225783	Sp16
8863	pairwise	Sp16D15-Sp16D07	ARL4A	-3.37226057190883	0.000809574460884125	0.0063670142383069	ENSG00000122644	Sp16
8864	pairwise	Sp16D15-Sp16D07	SNRPN	-3.37319761692999	0.000806892201082639	0.00635112933643617	ENSG00000128739	Sp16
8865	pairwise	Sp16D15-Sp16D07	SYNE1	-3.37573070205684	0.000799682687340384	0.0062995545797307	ENSG00000131018	Sp16
8866	pairwise	Sp16D15-Sp16D07	PRRT1	-3.38244793550283	0.00078085387548591	0.00616135481834027	ENSG00000204314	Sp16
8867	pairwise	Sp16D15-Sp16D07	TBK1	-3.38256968752722	0.000780516438470123	0.00616135481834027	ENSG00000183735	Sp16
8868	pairwise	Sp16D15-Sp16D07	ATP1B1	-3.38397979856159	0.000776618183370103	0.00613803670566297	ENSG00000143153	Sp16
8869	pairwise	Sp16D15-Sp16D07	RNGTT	-3.38481667113862	0.000774313229756777	0.00612486875716025	ENSG00000111880	Sp16
8870	pairwise	Sp16D15-Sp16D07	RELL2	-3.38891267143739	0.000763123463626839	0.00604633441800868	ENSG00000164620	Sp16
8871	pairwise	Sp16D15-Sp16D07	SSBP3	-3.38927772875506	0.000762133518190792	0.00604348555739878	ENSG00000157216	Sp16
8872	pairwise	Sp16D15-Sp16D07	FAM3C	-3.38948848425322	0.000761562546073154	0.00604348555739878	ENSG00000196937	Sp16
8873	pairwise	Sp16D15-Sp16D07	RPH3A	-3.38990773970861	0.000760427897127561	0.00603995215390384	ENSG00000089169	Sp16
8874	pairwise	Sp16D15-Sp16D07	AC091938.1	-3.39153427440868	0.000756040826881235	0.00601008574403848	ENSG00000286961	Sp16
8875	pairwise	Sp16D15-Sp16D07	FBXO33	-3.3922329759243	0.000754163547181218	0.00600013769861107	ENSG00000165355	Sp16
8876	pairwise	Sp16D15-Sp16D07	BMPR2	-3.39234561755235	0.00075386130710731	0.00600013769861107	ENSG00000204217	Sp16
8877	pairwise	Sp16D15-Sp16D07	CS	-3.39370146993956	0.000750232126878291	0.00597878254395858	ENSG00000062485	Sp16
8878	pairwise	Sp16D15-Sp16D07	HPCA	-3.39558933250835	0.00074520603376382	0.00594366908959546	ENSG00000121905	Sp16
8879	pairwise	Sp16D15-Sp16D07	MARC2	-3.39717489415029	0.000741009022033341	0.0059151153157649	ENSG00000117791	Sp16
8880	pairwise	Sp16D15-Sp16D07	RIMKLA	-3.40021594854569	0.000733020863145055	0.0058611101042299	ENSG00000177181	Sp16
8881	pairwise	Sp16D15-Sp16D07	BSCL2	-3.40065295570637	0.000731879561851481	0.00585686924830563	ENSG00000168000	Sp16
8882	pairwise	Sp16D15-Sp16D07	PLXNA1	-3.40170004412014	0.000729151688083132	0.00583991414674435	ENSG00000114554	Sp16
8883	pairwise	Sp16D15-Sp16D07	RYR2	-3.40199214382445	0.000728392402377327	0.00583871067022695	ENSG00000198626	Sp16
8884	pairwise	Sp16D15-Sp16D07	RNF150	-3.40213966861616	0.00072800920569048	0.00583871067022695	ENSG00000170153	Sp16
8885	pairwise	Sp16D15-Sp16D07	COX6C	-3.40229122489143	0.000727615732864323	0.00583871067022695	ENSG00000164919	Sp16
8886	pairwise	Sp16D15-Sp16D07	GABRG3	-3.40302344434135	0.000725717523534585	0.00583852063544427	ENSG00000182256	Sp16
8887	pairwise	Sp16D15-Sp16D07	TACC2	-3.40571174673816	0.000718787864237642	0.00580540796499265	ENSG00000138162	Sp16
8888	pairwise	Sp16D15-Sp16D07	COL26A1	-3.40651806952882	0.000716721454451954	0.00579359914319636	ENSG00000160963	Sp16
8889	pairwise	Sp16D15-Sp16D07	CERS6	-3.40923703610877	0.000709794151550391	0.00574244432988489	ENSG00000172292	Sp16
8890	pairwise	Sp16D15-Sp16D07	RAPGEFL1	-3.41209165221343	0.000702588447172222	0.005688948853919	ENSG00000108352	Sp16
8891	pairwise	Sp16D15-Sp16D07	MPP1	-3.41291453414571	0.000700524003671359	0.00567702757666722	ENSG00000130830	Sp16
8892	pairwise	Sp16D15-Sp16D07	RNF6	-3.41402273491471	0.000697752689865629	0.00565935282380861	ENSG00000127870	Sp16
8893	pairwise	Sp16D15-Sp16D07	MAP2	-3.41524331508937	0.000694712177163041	0.0056394628640661	ENSG00000078018	Sp16
8894	pairwise	Sp16D15-Sp16D07	SLC9A6	-3.41777701778777	0.000688440024770837	0.00559802758055811	ENSG00000198689	Sp16
8895	pairwise	Sp16D15-Sp16D07	SLC25A3	-3.41821106756699	0.000687370852216472	0.00559407840424391	ENSG00000075415	Sp16
8896	pairwise	Sp16D15-Sp16D07	CCN1	-3.41927804466618	0.00068474920048725	0.00557747713260091	ENSG00000142871	Sp16
8897	pairwise	Sp16D15-Sp16D07	CELF4	-3.42241410572021	0.000677097520696882	0.00551984177799405	ENSG00000101489	Sp16
8898	pairwise	Sp16D15-Sp16D07	TCEAL5	-3.42305881680197	0.000675534404506588	0.0055117858178763	ENSG00000204065	Sp16
8899	pairwise	Sp16D15-Sp16D07	PTPN5	-3.42382715714423	0.000673675942390367	0.00550130430979255	ENSG00000110786	Sp16
8900	pairwise	Sp16D15-Sp16D07	PRXL2A	-3.42511674121771	0.000670567411257405	0.00549464083053397	ENSG00000122378	Sp16
8901	pairwise	Sp16D15-Sp16D07	SSX2IP	-3.42896427020196	0.000661372302960487	0.0054239317951088	ENSG00000117155	Sp16
8902	pairwise	Sp16D15-Sp16D07	NEXMIF	-3.42995053465202	0.000659034269677215	0.00540938488304406	ENSG00000050030	Sp16
8903	pairwise	Sp16D15-Sp16D07	INPP5A	-3.43007033105636	0.000658750806747086	0.00540938488304406	ENSG00000068383	Sp16
8904	pairwise	Sp16D15-Sp16D07	CD59	-3.43191922055492	0.000654390353988159	0.005380480552045	ENSG00000085063	Sp16
8905	pairwise	Sp16D15-Sp16D07	SDCBP2	-3.43381979337327	0.000649936091110662	0.00534844403903684	ENSG00000125775	Sp16
8906	pairwise	Sp16D15-Sp16D07	NMNAT2	-3.43876404317037	0.000638480712448468	0.00526774061122501	ENSG00000157064	Sp16
8907	pairwise	Sp16D15-Sp16D07	ATP6AP1	-3.44055552642822	0.000634376720426598	0.005238388991154	ENSG00000071553	Sp16
8908	pairwise	Sp16D15-Sp16D07	SRPK1	-3.44176779877805	0.000631613586183258	0.00522457243376954	ENSG00000096063	Sp16
8909	pairwise	Sp16D15-Sp16D07	ARF3	-3.44182475430062	0.000631484044061404	0.00522457243376954	ENSG00000134287	Sp16
8910	pairwise	Sp16D15-Sp16D07	TMEM178A	-3.4427640824428	0.000629351169010858	0.00521485709361028	ENSG00000152154	Sp16
8911	pairwise	Sp16D15-Sp16D07	ARHGAP26	-3.44450007053393	0.000625427052930148	0.00519131528696219	ENSG00000145819	Sp16
8912	pairwise	Sp16D15-Sp16D07	ZNF503	-3.44466617781339	0.000625052775223481	0.00519131528696219	ENSG00000165655	Sp16
8913	pairwise	Sp16D15-Sp16D07	SGTB	-3.44473224807096	0.000624903961944003	0.00519131528696219	ENSG00000197860	Sp16
8914	pairwise	Sp16D15-Sp16D07	PPIA	-3.44612239981986	0.000621780513167551	0.00517898330124875	ENSG00000196262	Sp16
8915	pairwise	Sp16D15-Sp16D07	SYNGAP1	-3.44841781105351	0.000616654971216515	0.00514075757308933	ENSG00000197283	Sp16
8916	pairwise	Sp16D15-Sp16D07	GRIK3	-3.44966794925526	0.000613880091652915	0.00512207871077154	ENSG00000163873	Sp16
8917	pairwise	Sp16D15-Sp16D07	PCDH7	-3.44984719303167	0.000613483188638651	0.00512207871077154	ENSG00000169851	Sp16
8918	pairwise	Sp16D15-Sp16D07	KCNC2	-3.45177555068768	0.000609228315374763	0.00509212890976273	ENSG00000166006	Sp16
8919	pairwise	Sp16D15-Sp16D07	WDR17	-3.45238666666166	0.000607885663194454	0.00508534018590334	ENSG00000150627	Sp16
8920	pairwise	Sp16D15-Sp16D07	KLC2	-3.45813004175144	0.000595401488676902	0.00498525246458119	ENSG00000174996	Sp16
8921	pairwise	Sp16D15-Sp16D07	PPP2R1A	-3.46217324844863	0.000586756970719701	0.0049257785273991	ENSG00000105568	Sp16
8922	pairwise	Sp16D15-Sp16D07	RALYL	-3.46656366836004	0.00057750294011856	0.00485659709378652	ENSG00000184672	Sp16
8923	pairwise	Sp16D15-Sp16D07	STEAP2	-3.4720178190205	0.000566196685455172	0.00476569589416921	ENSG00000157214	Sp16
8924	pairwise	Sp16D15-Sp16D07	MOSMO	-3.47419586765372	0.000561739728251515	0.00473233635742291	ENSG00000185716	Sp16
8925	pairwise	Sp16D15-Sp16D07	EFNB3	-3.47478822427816	0.000560533267173119	0.00472632579805514	ENSG00000108947	Sp16
8926	pairwise	Sp16D15-Sp16D07	RAB1A	-3.48011204884034	0.000549798312525821	0.00463989121671218	ENSG00000138069	Sp16
8927	pairwise	Sp16D15-Sp16D07	ACHE	-3.48252458072894	0.000544997222100855	0.00460748533358104	ENSG00000087085	Sp16
8928	pairwise	Sp16D15-Sp16D07	VDAC3	-3.48257603149564	0.000544895259905519	0.00460748533358104	ENSG00000078668	Sp16
8929	pairwise	Sp16D15-Sp16D07	KCNT1	-3.48465880581561	0.000540782675162483	0.00457993242648651	ENSG00000107147	Sp16
8930	pairwise	Sp16D15-Sp16D07	BICDL1	-3.48477058016505	0.00054056279125815	0.00457993242648651	ENSG00000135127	Sp16
8931	pairwise	Sp16D15-Sp16D07	SOHLH1	-3.48519816586514	0.000539722410423013	0.00457904314046498	ENSG00000165643	Sp16
8932	pairwise	Sp16D15-Sp16D07	LRRC49	-3.49172057980084	0.000527053658470392	0.0044794888508472	ENSG00000137821	Sp16
8933	pairwise	Sp16D15-Sp16D07	FJX1	-3.49214327779834	0.000526242304082958	0.00447656164085477	ENSG00000179431	Sp16
8934	pairwise	Sp16D15-Sp16D07	NDUFB8	-3.49230871551996	0.00052592507011959	0.00447656164085477	ENSG00000166136	Sp16
8935	pairwise	Sp16D15-Sp16D07	PPFIA3	-3.4926249531275	0.000525319168391914	0.00447656164085477	ENSG00000177380	Sp16
8936	pairwise	Sp16D15-Sp16D07	SPINT2	-3.49321351636855	0.00052419323636064	0.00447103252401197	ENSG00000167642	Sp16
8937	pairwise	Sp16D15-Sp16D07	SMS	-3.49617253737817	0.000518566686114425	0.00442698024913534	ENSG00000102172	Sp16
8938	pairwise	Sp16D15-Sp16D07	ADGRB3	-3.49942019774849	0.000512456325446992	0.00438262158078529	ENSG00000135298	Sp16
8939	pairwise	Sp16D15-Sp16D07	DYNLRB1	-3.50675270557145	0.000498907242865351	0.00427609922427756	ENSG00000125971	Sp16
8940	pairwise	Sp16D15-Sp16D07	TENM4	-3.50690199066098	0.000498634905455862	0.00427609922427756	ENSG00000149256	Sp16
8941	pairwise	Sp16D15-Sp16D07	KLF10	-3.50779564445401	0.000497007538904584	0.00426954415365434	ENSG00000155090	Sp16
8942	pairwise	Sp16D15-Sp16D07	RNF208	-3.51145047016652	0.000490403581536764	0.00421659115353629	ENSG00000212864	Sp16
8943	pairwise	Sp16D15-Sp16D07	NDRG3	-3.51155259644525	0.000490220232628358	0.00421659115353629	ENSG00000101079	Sp16
8944	pairwise	Sp16D15-Sp16D07	FHL1	-3.51334984728265	0.000487004077540755	0.00419488597608555	ENSG00000022267	Sp16
8945	pairwise	Sp16D15-Sp16D07	PRKCG	-3.51560579924151	0.000482995025899775	0.00416409470620606	ENSG00000126583	Sp16
8946	pairwise	Sp16D15-Sp16D07	TMEM271	-3.51855209383097	0.000477805661523835	0.00412306289561567	ENSG00000273238	Sp16
8947	pairwise	Sp16D15-Sp16D07	ANKRD42	-3.51865974355967	0.000477617047723818	0.00412306289561567	ENSG00000137494	Sp16
8948	pairwise	Sp16D15-Sp16D07	TPRG1L	-3.51907988774226	0.000476881576795905	0.00412251007821672	ENSG00000158109	Sp16
8949	pairwise	Sp16D15-Sp16D07	PPL	-3.51991713000691	0.000475419126644888	0.00411357686565392	ENSG00000118898	Sp16
8950	pairwise	Sp16D15-Sp16D07	STXBP5	-3.52450442159492	0.000467480512541311	0.00405220223664878	ENSG00000164506	Sp16
8951	pairwise	Sp16D15-Sp16D07	TGFBR3L	-3.52649095078918	0.000464081339630269	0.00402637810229447	ENSG00000260001	Sp16
8952	pairwise	Sp16D15-Sp16D07	FBLN5	-3.52721363952745	0.000462850488563248	0.00401933662486944	ENSG00000140092	Sp16
8953	pairwise	Sp16D15-Sp16D07	LMTK2	-3.52727204795932	0.000462751143530895	0.00401933662486944	ENSG00000164715	Sp16
8954	pairwise	Sp16D15-Sp16D07	ADCY9	-3.52832324689146	0.000460966601770634	0.00401388447881477	ENSG00000162104	Sp16
8955	pairwise	Sp16D15-Sp16D07	DUSP2	-3.5290830190349	0.000459680806664034	0.00400632717589827	ENSG00000158050	Sp16
8956	pairwise	Sp16D15-Sp16D07	SNPH	-3.52967932778058	0.00045867400029686	0.00400118984608371	ENSG00000101298	Sp16
8957	pairwise	Sp16D15-Sp16D07	TLNRD1	-3.53520431333394	0.000449443306873488	0.00393099871639088	ENSG00000140406	Sp16
8958	pairwise	Sp16D15-Sp16D07	EPB41L4B	-3.53615402735327	0.00044787422998797	0.00392125136337413	ENSG00000095203	Sp16
8959	pairwise	Sp16D15-Sp16D07	CHL1	-3.53723050715822	0.000446101918868503	0.00390930447549574	ENSG00000134121	Sp16
8960	pairwise	Sp16D15-Sp16D07	WDR47	-3.53812822481522	0.000444628945264782	0.00389996129757865	ENSG00000085433	Sp16
8961	pairwise	Sp16D15-Sp16D07	SPOCK2	-3.53840731633009	0.000444171941277658	0.00389952051376274	ENSG00000107742	Sp16
8962	pairwise	Sp16D15-Sp16D07	NUAK1	-3.5393154851117	0.000442687884876311	0.00389005385179578	ENSG00000074590	Sp16
8963	pairwise	Sp16D15-Sp16D07	FBLN7	-3.54070588682511	0.000440424796416128	0.00387371791123066	ENSG00000144152	Sp16
8964	pairwise	Sp16D15-Sp16D07	MAPK13	-3.54347006665721	0.000435957822811948	0.00383795008934632	ENSG00000156711	Sp16
8965	pairwise	Sp16D15-Sp16D07	PRAG1	-3.54407347610356	0.000434988359634901	0.00383293511380496	ENSG00000275342	Sp16
8966	pairwise	Sp16D15-Sp16D07	PNMA1	-3.54796407522411	0.000428785879425941	0.00378175733767847	ENSG00000176903	Sp16
8967	pairwise	Sp16D15-Sp16D07	PELO	-3.54851438423513	0.00042791528240526	0.00377755415508216	ENSG00000152684	Sp16
8968	pairwise	Sp16D15-Sp16D07	SATB2	-3.54997972819587	0.00042560515478821	0.00376062361193969	ENSG00000119042	Sp16
8969	pairwise	Sp16D15-Sp16D07	KIAA1549	-3.554963074866	0.000417835998295024	0.00369872612816785	ENSG00000122778	Sp16
8970	pairwise	Sp16D15-Sp16D07	TMEM35A	-3.55983257120973	0.000410372866260138	0.00364281913781106	ENSG00000126950	Sp16
8971	pairwise	Sp16D15-Sp16D07	TMEM196	-3.56083577222919	0.000408850931860692	0.00363267273748698	ENSG00000173452	Sp16
8972	pairwise	Sp16D15-Sp16D07	EPHA10	-3.56186880821283	0.000407289264609875	0.00362215415567243	ENSG00000183317	Sp16
8973	pairwise	Sp16D15-Sp16D07	DUSP3	-3.56276560191018	0.000405938093197297	0.00361348978596331	ENSG00000108861	Sp16
8974	pairwise	Sp16D15-Sp16D07	SHANK2	-3.56772419560155	0.000398542654212701	0.00355095578618695	ENSG00000162105	Sp16
8975	pairwise	Sp16D15-Sp16D07	ARMC8	-3.56775169982692	0.000398501987815051	0.00355095578618695	ENSG00000114098	Sp16
8976	pairwise	Sp16D15-Sp16D07	SLC8A2	-3.56871612181054	0.000397078497761882	0.00354449865739587	ENSG00000118160	Sp16
8977	pairwise	Sp16D15-Sp16D07	TMEM163	-3.56949029868737	0.000395939260514796	0.00353762319716249	ENSG00000152128	Sp16
8978	pairwise	Sp16D15-Sp16D07	MORF4L2	-3.57059146216686	0.000394324124930617	0.00352647890458006	ENSG00000123562	Sp16
8979	pairwise	Sp16D15-Sp16D07	MYH10	-3.57125837077522	0.000393348939598541	0.00352104228191523	ENSG00000133026	Sp16
8980	pairwise	Sp16D15-Sp16D07	SEZ6L	-3.57157590529503	0.000392885420536316	0.00352017993147818	ENSG00000100095	Sp16
8981	pairwise	Sp16D15-Sp16D07	CAMTA2	-3.57302742485118	0.000390773086829185	0.00350452907711076	ENSG00000108509	Sp16
8982	pairwise	Sp16D15-Sp16D07	AKAP13	-3.57770820731475	0.000384033649912325	0.0034505441440576	ENSG00000170776	Sp16
8983	pairwise	Sp16D15-Sp16D07	PSMD1	-3.57842630238277	0.000383009423664169	0.00344456974171518	ENSG00000173692	Sp16
8984	pairwise	Sp16D15-Sp16D07	SRXN1	-3.58210209466839	0.000377806597424992	0.00340736768533715	ENSG00000271303	Sp16
8985	pairwise	Sp16D15-Sp16D07	B3GALT2	-3.58283679859534	0.000376774655366931	0.00340126047175402	ENSG00000162630	Sp16
8986	pairwise	Sp16D15-Sp16D07	SPON2	-3.58595184572971	0.000372428651740008	0.00336519649786188	ENSG00000159674	Sp16
8987	pairwise	Sp16D15-Sp16D07	CCN3	-3.59082834239687	0.000365719442057549	0.00331081425024147	ENSG00000136999	Sp16
8988	pairwise	Sp16D15-Sp16D07	WIF1	-3.59211567375109	0.000363967309077474	0.00329806672223605	ENSG00000156076	Sp16
8989	pairwise	Sp16D15-Sp16D07	MPP7	-3.59875591904342	0.000355053937713076	0.00322339214096142	ENSG00000150054	Sp16
8990	pairwise	Sp16D15-Sp16D07	CARMIL2	-3.59926402685068	0.000354380396357899	0.00322032688140586	ENSG00000159753	Sp16
8991	pairwise	Sp16D15-Sp16D07	PART1	-3.60124199512995	0.000351769827384464	0.00319963694035565	ENSG00000152931	Sp16
8992	pairwise	Sp16D15-Sp16D07	DOK6	-3.60276019514034	0.000349778324614126	0.00318454396778312	ENSG00000206052	Sp16
8993	pairwise	Sp16D15-Sp16D07	MAP3K9	-3.60402291644103	0.000348130011408522	0.0031755684294705	ENSG00000006432	Sp16
8994	pairwise	Sp16D15-Sp16D07	LAMB1	-3.60562900049058	0.000346044015920589	0.00316255860879951	ENSG00000091136	Sp16
8995	pairwise	Sp16D15-Sp16D07	PTPRN2	-3.61154161733397	0.000338465311796737	0.00309920434020565	ENSG00000155093	Sp16
8996	pairwise	Sp16D15-Sp16D07	MIF	-3.61218049233336	0.000337655804569634	0.00309474779962628	ENSG00000240972	Sp16
8997	pairwise	Sp16D15-Sp16D07	LRFN2	-3.6144689729965	0.000334771001676573	0.00307124362973522	ENSG00000156564	Sp16
8998	pairwise	Sp16D15-Sp16D07	GPR22	-3.62029358452391	0.000327532682386163	0.00301060002496275	ENSG00000172209	Sp16
8999	pairwise	Sp16D15-Sp16D07	PLEKHA2	-3.62247151506498	0.000324864086987454	0.00298893666213889	ENSG00000169499	Sp16
9000	pairwise	Sp16D15-Sp16D07	ELK1	-3.62412181893298	0.000322855598215911	0.00297616982701533	ENSG00000126767	Sp16
9001	pairwise	Sp16D15-Sp16D07	ACTR2	-3.62832088159163	0.000317797619929393	0.00293518861489701	ENSG00000138071	Sp16
9002	pairwise	Sp16D15-Sp16D07	STMN1	-3.63206162051337	0.000313354487054363	0.00289973886813724	ENSG00000117632	Sp16
9003	pairwise	Sp16D15-Sp16D07	SH3BGRL2	-3.63910550870366	0.00030514592487899	0.00282923982767396	ENSG00000198478	Sp16
9004	pairwise	Sp16D15-Sp16D07	SPTAN1	-3.64069491306968	0.000303321866714644	0.00281505008343978	ENSG00000197694	Sp16
9005	pairwise	Sp16D15-Sp16D07	OPTN	-3.64218805321956	0.000301617621849507	0.00280194587274343	ENSG00000123240	Sp16
9006	pairwise	Sp16D15-Sp16D07	KIAA0895	-3.64264307544574	0.000301100058502984	0.00279985088348022	ENSG00000164542	Sp16
9007	pairwise	Sp16D15-Sp16D07	CNKSR2	-3.64559654738142	0.000297760876550819	0.00277148885775991	ENSG00000149970	Sp16
9008	pairwise	Sp16D15-Sp16D07	LARGE1	-3.64729831063781	0.000295852704698015	0.0027564041593196	ENSG00000133424	Sp16
9009	pairwise	Sp16D15-Sp16D07	RASSF5	-3.64875928909334	0.000294223696302075	0.00274389355685603	ENSG00000266094	Sp16
9010	pairwise	Sp16D15-Sp16D07	ELOVL4	-3.65629943591874	0.000285949514861743	0.00266932619180091	ENSG00000118402	Sp16
9011	pairwise	Sp16D15-Sp16D07	AP2A1	-3.65718490768866	0.000284992323080603	0.0026629838220017	ENSG00000196961	Sp16
9012	pairwise	Sp16D15-Sp16D07	COX7A1	-3.65783316774566	0.000284293466913869	0.0026590453339544	ENSG00000161281	Sp16
9013	pairwise	Sp16D15-Sp16D07	TRIM37	-3.65877614836242	0.000283279763111855	0.00265215145405601	ENSG00000108395	Sp16
9014	pairwise	Sp16D15-Sp16D07	C1QTNF4	-3.66082848239794	0.00028108523858982	0.002634178086374	ENSG00000172247	Sp16
9015	pairwise	Sp16D15-Sp16D07	STYK1	-3.6624898333483	0.000279320501560679	0.00262276753032539	ENSG00000060140	Sp16
9016	pairwise	Sp16D15-Sp16D07	TMEM178B	-3.66831956589044	0.000273210047181871	0.00257295159364696	ENSG00000261115	Sp16
9017	pairwise	Sp16D15-Sp16D07	GLT1D1	-3.67020914763127	0.000271256602666916	0.00256076768925901	ENSG00000151948	Sp16
9018	pairwise	Sp16D15-Sp16D07	KIAA1211L	-3.67037665333845	0.000271084070980968	0.00256076768925901	ENSG00000196872	Sp16
9019	pairwise	Sp16D15-Sp16D07	CCKBR	-3.6720824250243	0.000269332984544244	0.00255147759172497	ENSG00000110148	Sp16
9020	pairwise	Sp16D15-Sp16D07	GRIA3	-3.67334465224805	0.000268044079844143	0.00254429563709485	ENSG00000125675	Sp16
9021	pairwise	Sp16D15-Sp16D07	AL365361.1	-3.67478355566318	0.000266581841395669	0.00253292379926687	ENSG00000259834	Sp16
9022	pairwise	Sp16D15-Sp16D07	HEY1	-3.67534544417436	0.000266012880125131	0.00253002527952345	ENSG00000164683	Sp16
9023	pairwise	Sp16D15-Sp16D07	OSBPL10	-3.67546772368728	0.000265889212837345	0.00253002527952345	ENSG00000144645	Sp16
9024	pairwise	Sp16D15-Sp16D07	CNTN4	-3.67876493127539	0.000262574901096542	0.0025022918258574	ENSG00000144619	Sp16
9025	pairwise	Sp16D15-Sp16D07	CITED1	-3.6801416836458	0.000261202540788069	0.00249665878218865	ENSG00000125931	Sp16
9026	pairwise	Sp16D15-Sp16D07	LINC00599	-3.6804378224176	0.000260908229838025	0.00249633453039635	ENSG00000253230	Sp16
9027	pairwise	Sp16D15-Sp16D07	SLC25A23	-3.68273699088684	0.000258633842117648	0.00247704559878311	ENSG00000125648	Sp16
9028	pairwise	Sp16D15-Sp16D07	AKT3	-3.68352339614544	0.000257860203114328	0.00247210576725706	ENSG00000117020	Sp16
9029	pairwise	Sp16D15-Sp16D07	FAM13A	-3.68480326968931	0.000256605759868577	0.00246254196182186	ENSG00000138640	Sp16
9030	pairwise	Sp16D15-Sp16D07	PKIG	-3.68684895704668	0.000254612634821101	0.0024483162788665	ENSG00000168734	Sp16
9031	pairwise	Sp16D15-Sp16D07	SCN4B	-3.6924110599342	0.000249266835178804	0.00240414602500925	ENSG00000177098	Sp16
9032	pairwise	Sp16D15-Sp16D07	ATP6V1D	-3.69288088041019	0.000248820156492553	0.00240225462265268	ENSG00000100554	Sp16
9033	pairwise	Sp16D15-Sp16D07	RNF112	-3.6933512164389	0.00024837374221706	0.00240036196233362	ENSG00000128482	Sp16
9034	pairwise	Sp16D15-Sp16D07	B4GALNT1	-3.69468317181932	0.000247113617484142	0.0023905935931589	ENSG00000135454	Sp16
9035	pairwise	Sp16D15-Sp16D07	KCNH1	-3.69594522480685	0.000245925178822072	0.0023814996862295	ENSG00000143473	Sp16
9036	pairwise	Sp16D15-Sp16D07	TNNT1	-3.69765196920748	0.000244326541406851	0.0023708082514853	ENSG00000105048	Sp16
9037	pairwise	Sp16D15-Sp16D07	SCG2	-3.70412609299395	0.000238350976353663	0.00231516799422753	ENSG00000171951	Sp16
9038	pairwise	Sp16D15-Sp16D07	INPP5F	-3.70501136103141	0.000237544655381564	0.00230967607621	ENSG00000198825	Sp16
9039	pairwise	Sp16D15-Sp16D07	KCNAB2	-3.70553051644406	0.0002370729928018	0.00230743023552371	ENSG00000069424	Sp16
9040	pairwise	Sp16D15-Sp16D07	SH2D3C	-3.70606097143822	0.000236591975069608	0.0023050886839353	ENSG00000095370	Sp16
9041	pairwise	Sp16D15-Sp16D07	MCTS1	-3.7099171482638	0.000233122704089362	0.00227359853927234	ENSG00000232119	Sp16
9042	pairwise	Sp16D15-Sp16D07	FOXG1	-3.71122622234634	0.000231955904907893	0.00226683105030782	ENSG00000176165	Sp16
9043	pairwise	Sp16D15-Sp16D07	PXMP2	-3.71599168191781	0.000227754649910915	0.00222804472315913	ENSG00000176894	Sp16
9044	pairwise	Sp16D15-Sp16D07	MAGEE1	-3.72011739249831	0.000224175377452813	0.00219976391365417	ENSG00000198934	Sp16
9045	pairwise	Sp16D15-Sp16D07	SMPD3	-3.73097711414751	0.000215005575062641	0.0021162817742562	ENSG00000103056	Sp16
9046	pairwise	Sp16D15-Sp16D07	CHGA	-3.73711148726698	0.000209983176672031	0.00206897092986101	ENSG00000100604	Sp16
9047	pairwise	Sp16D15-Sp16D07	PAM	-3.73854445624597	0.000208825995216048	0.002061807225681	ENSG00000145730	Sp16
9048	pairwise	Sp16D15-Sp16D07	ELAVL2	-3.74201199113654	0.000206050633105507	0.00203650249441495	ENSG00000107105	Sp16
9049	pairwise	Sp16D15-Sp16D07	NETO1	-3.74340553691841	0.000204945082840607	0.00202766616015779	ENSG00000166342	Sp16
9050	pairwise	Sp16D15-Sp16D07	RAB6B	-3.74413938350206	0.000204365145266515	0.00202401719800628	ENSG00000154917	Sp16
9051	pairwise	Sp16D15-Sp16D07	UBE2V2	-3.74542081436353	0.00020335617445629	0.0020181942489777	ENSG00000169139	Sp16
9052	pairwise	Sp16D15-Sp16D07	MAPK10	-3.74791813818128	0.0002014033120376	0.00200088451036733	ENSG00000109339	Sp16
9053	pairwise	Sp16D15-Sp16D07	ARHGEF9	-3.74897245124257	0.000200584176349532	0.00199481379529353	ENSG00000131089	Sp16
9054	pairwise	Sp16D15-Sp16D07	PLEKHG5	-3.74942966285339	0.000200229928438381	0.00199335859183672	ENSG00000171680	Sp16
9055	pairwise	Sp16D15-Sp16D07	IGFBP6	-3.75178982955165	0.000198410629617955	0.00197931563973067	ENSG00000167779	Sp16
9056	pairwise	Sp16D15-Sp16D07	NBL1	-3.7535710320131	0.000197047946469356	0.00196781110708512	ENSG00000158747	Sp16
9057	pairwise	Sp16D15-Sp16D07	ATP5MPL	-3.75696855239294	0.000194473152205119	0.00194412315973981	ENSG00000156411	Sp16
9058	pairwise	Sp16D15-Sp16D07	GAPDH	-3.75796739587996	0.000193722238062383	0.00193863788758253	ENSG00000111640	Sp16
9059	pairwise	Sp16D15-Sp16D07	ISCA1	-3.76151627461802	0.000191076301957967	0.00191415726945772	ENSG00000135070	Sp16
9060	pairwise	Sp16D15-Sp16D07	DGKI	-3.76455834470746	0.000188835388568738	0.00189368710272854	ENSG00000157680	Sp16
9061	pairwise	Sp16D15-Sp16D07	CAMSAP3	-3.76504102072073	0.000188482115938271	0.00189212360785362	ENSG00000076826	Sp16
9062	pairwise	Sp16D15-Sp16D07	SLC6A7	-3.77440850894621	0.00018174820811409	0.00183027318402288	ENSG00000011083	Sp16
9063	pairwise	Sp16D15-Sp16D07	MMD	-3.77627905794629	0.0001804310164072	0.00181891919484314	ENSG00000108960	Sp16
9064	pairwise	Sp16D15-Sp16D07	GFRA2	-3.77940128131747	0.000178252467974426	0.00179884885312718	ENSG00000168546	Sp16
9065	pairwise	Sp16D15-Sp16D07	ECM1	-3.78101108653192	0.00017713893686244	0.0017894952452057	ENSG00000143369	Sp16
9066	pairwise	Sp16D15-Sp16D07	CAMK2B	-3.78622997776768	0.000173573893451327	0.00175760644330983	ENSG00000058404	Sp16
9067	pairwise	Sp16D15-Sp16D07	TIMM17A	-3.7908716034668	0.000170460167785641	0.0017311457929671	ENSG00000134375	Sp16
9068	pairwise	Sp16D15-Sp16D07	ATP6V1C1	-3.79456013518874	0.000168023470384783	0.00170820891895962	ENSG00000155097	Sp16
9069	pairwise	Sp16D15-Sp16D07	ACSL6	-3.79519269895949	0.000167608906231574	0.00170735104596905	ENSG00000164398	Sp16
9070	pairwise	Sp16D15-Sp16D07	STUM	-3.79553547747327	0.000167384662526124	0.00170714548897655	ENSG00000203685	Sp16
9071	pairwise	Sp16D15-Sp16D07	AMPH	-3.79604468238515	0.000167052066349172	0.00170556779562248	ENSG00000078053	Sp16
9072	pairwise	Sp16D15-Sp16D07	FAM135B	-3.80341203990207	0.000162309209109613	0.0016606813102816	ENSG00000147724	Sp16
9073	pairwise	Sp16D15-Sp16D07	CAMK2G	-3.80678104166861	0.000160182978125624	0.00164067757616491	ENSG00000148660	Sp16
9074	pairwise	Sp16D15-Sp16D07	SLC30A3	-3.80889074591113	0.000158864929146745	0.00162891772805331	ENSG00000115194	Sp16
9075	pairwise	Sp16D15-Sp16D07	TMEM14A	-3.80958843323713	0.000158431303153997	0.0016262108172777	ENSG00000096092	Sp16
9076	pairwise	Sp16D15-Sp16D07	AKAP12	-3.8145019397481	0.00015540896632126	0.00160032842118359	ENSG00000131016	Sp16
9077	pairwise	Sp16D15-Sp16D07	H2AFZ	-3.81499862675862	0.000155106498947247	0.00159893118860995	ENSG00000164032	Sp16
9078	pairwise	Sp16D15-Sp16D07	ATP6V0A1	-3.81503303107748	0.000155085568357714	0.00159893118860995	ENSG00000033627	Sp16
9079	pairwise	Sp16D15-Sp16D07	RFTN1	-3.82097362997563	0.000151511202142007	0.00156797433520303	ENSG00000131378	Sp16
9080	pairwise	Sp16D15-Sp16D07	NRG1	-3.82214644893418	0.000150814794701956	0.00156309344519746	ENSG00000157168	Sp16
9081	pairwise	Sp16D15-Sp16D07	AC018358.1	-3.82300688832803	0.000150305798856884	0.00155950399744691	ENSG00000281160	Sp16
9082	pairwise	Sp16D15-Sp16D07	LZTFL1	-3.82419378247171	0.000149606349919179	0.00155392857711286	ENSG00000163818	Sp16
9083	pairwise	Sp16D15-Sp16D07	TMEM121B	-3.82470037267302	0.000149308748263752	0.00155251948980975	ENSG00000183307	Sp16
9084	pairwise	Sp16D15-Sp16D07	KCNC1	-3.82618620659377	0.000148439101819016	0.0015451527352214	ENSG00000129159	Sp16
9085	pairwise	Sp16D15-Sp16D07	SLC35F3	-3.82946683025252	0.000146535895248627	0.00153366771588273	ENSG00000183780	Sp16
9086	pairwise	Sp16D15-Sp16D07	KCND3	-3.83200527724905	0.000145079096627608	0.00152340996645003	ENSG00000171385	Sp16
9087	pairwise	Sp16D15-Sp16D07	CHRNA4	-3.83255902432323	0.000144763127910308	0.00152340996645003	ENSG00000101204	Sp16
9088	pairwise	Sp16D15-Sp16D07	NCALD	-3.83271920228921	0.000144671851483453	0.00152340996645003	ENSG00000104490	Sp16
9089	pairwise	Sp16D15-Sp16D07	SCAI	-3.83301937339804	0.000144500947235948	0.00152340996645003	ENSG00000173611	Sp16
9090	pairwise	Sp16D15-Sp16D07	HSPA12A	-3.83438345350182	0.00014372670015833	0.00151751968548228	ENSG00000165868	Sp16
9091	pairwise	Sp16D15-Sp16D07	CRABP1	-3.83626137329724	0.000142667210124862	0.0015079939839769	ENSG00000166426	Sp16
9092	pairwise	Sp16D15-Sp16D07	ARL15	-3.84398046339612	0.00013838925209126	0.00146763026526428	ENSG00000185305	Sp16
9093	pairwise	Sp16D15-Sp16D07	UBE2Q1	-3.844366668794	0.000138178432149357	0.00146701730788027	ENSG00000160714	Sp16
9094	pairwise	Sp16D15-Sp16D07	LYSMD2	-3.84439682707917	0.000138161982272877	0.00146701730788027	ENSG00000140280	Sp16
9095	pairwise	Sp16D15-Sp16D07	SSTR2	-3.84856876173263	0.000135904146690079	0.00144929149534793	ENSG00000180616	Sp16
9096	pairwise	Sp16D15-Sp16D07	GNB1	-3.84924697296378	0.000135540413291297	0.00144702220737601	ENSG00000078369	Sp16
9097	pairwise	Sp16D15-Sp16D07	SNTB2	-3.8573111145002	0.000131285436071238	0.0014078674223881	ENSG00000168807	Sp16
9098	pairwise	Sp16D15-Sp16D07	NELL1	-3.86245598562562	0.000128637111911883	0.00138411222435378	ENSG00000165973	Sp16
9099	pairwise	Sp16D15-Sp16D07	KCNQ3	-3.86339664147757	0.000128158404034987	0.00138051080840834	ENSG00000184156	Sp16
9100	pairwise	Sp16D15-Sp16D07	AP2M1	-3.8649379435671	0.000127377661682705	0.00137364414235331	ENSG00000161203	Sp16
9101	pairwise	Sp16D15-Sp16D07	KCNS1	-3.86989184561732	0.000124898624678044	0.00134994714181331	ENSG00000124134	Sp16
9102	pairwise	Sp16D15-Sp16D07	DDX25	-3.88011313076751	0.000119927147593352	0.00129767670877818	ENSG00000109832	Sp16
9103	pairwise	Sp16D15-Sp16D07	UBE2N	-3.8803539619785	0.000119812299697696	0.00129767670877818	ENSG00000177889	Sp16
9104	pairwise	Sp16D15-Sp16D07	VSTM2L	-3.8843389602741	0.000117926967828944	0.00128036901537496	ENSG00000132821	Sp16
9105	pairwise	Sp16D15-Sp16D07	PIN1	-3.88511909206589	0.000117561182221879	0.00127784473238226	ENSG00000127445	Sp16
9106	pairwise	Sp16D15-Sp16D07	TERF2IP	-3.88842971627659	0.000116020817969864	0.00126253301007615	ENSG00000166848	Sp16
9107	pairwise	Sp16D15-Sp16D07	CACNB3	-3.88920737273611	0.000115661770698111	0.00126005613145771	ENSG00000167535	Sp16
9108	pairwise	Sp16D15-Sp16D07	NAGPA	-3.89088031067278	0.000114892928807829	0.00125310410521121	ENSG00000103174	Sp16
9109	pairwise	Sp16D15-Sp16D07	ST8SIA5	-3.89099236531336	0.00011484160439301	0.00125310410521121	ENSG00000101638	Sp16
9110	pairwise	Sp16D15-Sp16D07	GRASP	-3.89142810423871	0.000114642228929148	0.00125310410521121	ENSG00000161835	Sp16
9111	pairwise	Sp16D15-Sp16D07	ART3	-3.89346618814917	0.000113714030116172	0.00124449361498144	ENSG00000156219	Sp16
9112	pairwise	Sp16D15-Sp16D07	CRLF1	-3.8962674983723	0.000112449837359001	0.00123206467515513	ENSG00000006016	Sp16
9113	pairwise	Sp16D15-Sp16D07	RNF165	-3.89660997065964	0.000112296199983593	0.00123178909524337	ENSG00000141622	Sp16
9114	pairwise	Sp16D15-Sp16D07	HTR5A-AS1	-3.89807085353819	0.000111643057942143	0.00122602748738983	ENSG00000220575	Sp16
9115	pairwise	Sp16D15-Sp16D07	RTF1	-3.89855235338899	0.00011142857448055	0.00122507539397366	ENSG00000137815	Sp16
9116	pairwise	Sp16D15-Sp16D07	CCDC3	-3.90039602331178	0.000110610914351999	0.00121888142056622	ENSG00000151468	Sp16
9117	pairwise	Sp16D15-Sp16D07	KCNQ5	-3.90101099617569	0.000110339441784025	0.00121737822422918	ENSG00000185760	Sp16
9118	pairwise	Sp16D15-Sp16D07	MYCBP2	-3.9034901309599	0.000109251439120852	0.00120946137049839	ENSG00000005810	Sp16
9119	pairwise	Sp16D15-Sp16D07	EHD3	-3.90478967356199	0.000108685181473338	0.00120458362402878	ENSG00000013016	Sp16
9120	pairwise	Sp16D15-Sp16D07	GABRA4	-3.90562675112386	0.000108321908907451	0.00120332458592657	ENSG00000109158	Sp16
9121	pairwise	Sp16D15-Sp16D07	MAL2	-3.90933589264191	0.000106726012319304	0.00118938801711586	ENSG00000147676	Sp16
9122	pairwise	Sp16D15-Sp16D07	KIFAP3	-3.91339183839732	0.000105006388062932	0.00117193974663484	ENSG00000075945	Sp16
9123	pairwise	Sp16D15-Sp16D07	CACNG3	-3.91343573285029	0.000104987922160361	0.00117193974663484	ENSG00000006116	Sp16
9124	pairwise	Sp16D15-Sp16D07	NRXN1	-3.91455582084649	0.000104517752693675	0.00117193974663484	ENSG00000179915	Sp16
9125	pairwise	Sp16D15-Sp16D07	USP11	-3.91662037456198	0.000103656352605172	0.00116637729157956	ENSG00000102226	Sp16
9126	pairwise	Sp16D15-Sp16D07	DOC2A	-3.91974872723031	0.000102363900509007	0.00115318767823719	ENSG00000149927	Sp16
9127	pairwise	Sp16D15-Sp16D07	SEPTIN11	-3.92125140059558	0.000101748523627366	0.00114760364237124	ENSG00000138758	Sp16
9128	pairwise	Sp16D15-Sp16D07	SELENOH	-3.92229800675549	0.000101321987632269	0.00114413886387581	ENSG00000211450	Sp16
9129	pairwise	Sp16D15-Sp16D07	BRK1	-3.92256375407231	0.000101213954314948	0.00114413886387581	ENSG00000254999	Sp16
9130	pairwise	Sp16D15-Sp16D07	UCHL5	-3.92589277119666	9.98698305158677e-05	0.00113307936704808	ENSG00000116750	Sp16
9131	pairwise	Sp16D15-Sp16D07	GULP1	-3.92782330295488	9.90981222317631e-05	0.00112832980740607	ENSG00000144366	Sp16
9132	pairwise	Sp16D15-Sp16D07	MCTP1	-3.929049272735	9.86109905770884e-05	0.00112476563159628	ENSG00000175471	Sp16
9133	pairwise	Sp16D15-Sp16D07	FBXO3	-3.92951901894589	9.84249415002224e-05	0.00112467212653472	ENSG00000110429	Sp16
9134	pairwise	Sp16D15-Sp16D07	SV2A	-3.93626208966478	9.57906349991403e-05	0.00109587687080759	ENSG00000159164	Sp16
9135	pairwise	Sp16D15-Sp16D07	ANO3	-3.93632448131817	9.57665753451367e-05	0.00109587687080759	ENSG00000134343	Sp16
9136	pairwise	Sp16D15-Sp16D07	LIN7A	-3.93639838924908	9.57380821578073e-05	0.00109587687080759	ENSG00000111052	Sp16
9137	pairwise	Sp16D15-Sp16D07	GFOD1	-3.93739807352257	9.53534693014901e-05	0.00109587687080759	ENSG00000145990	Sp16
9138	pairwise	Sp16D15-Sp16D07	LINC01128	-3.94167448874608	9.37246495059005e-05	0.00107997381588109	ENSG00000228794	Sp16
9139	pairwise	Sp16D15-Sp16D07	WSB2	-3.94723702218395	9.16453904360025e-05	0.00105728562949453	ENSG00000176871	Sp16
9140	pairwise	Sp16D15-Sp16D07	SMAP2	-3.94832722823127	9.12430311202611e-05	0.00105391197512041	ENSG00000084070	Sp16
9141	pairwise	Sp16D15-Sp16D07	ATP6V0D1	-3.95035196675512	9.05002042309254e-05	0.00104659283228213	ENSG00000159720	Sp16
9142	pairwise	Sp16D15-Sp16D07	DIPK1B	-3.95258144224138	8.96888954948847e-05	0.00103846309312737	ENSG00000165716	Sp16
9143	pairwise	Sp16D15-Sp16D07	RHBDD2	-3.95955116782264	8.7196832610166e-05	0.00101574244742851	ENSG00000005486	Sp16
9144	pairwise	Sp16D15-Sp16D07	TMEM155	-3.96814234035014	8.42152890409595e-05	0.000987007305667089	ENSG00000164112	Sp16
9145	pairwise	Sp16D15-Sp16D07	GABRB3	-3.971769126492	8.29858633728009e-05	0.00097617849344177	ENSG00000166206	Sp16
9146	pairwise	Sp16D15-Sp16D07	PTPRO	-3.97184506825394	8.29603030880295e-05	0.00097617849344177	ENSG00000151490	Sp16
9147	pairwise	Sp16D15-Sp16D07	SPA17	-3.97365560894229	8.23531219326267e-05	0.000972314507349867	ENSG00000064199	Sp16
9148	pairwise	Sp16D15-Sp16D07	BAG4	-3.97598892601658	8.1576836276887e-05	0.000965527320230266	ENSG00000156735	Sp16
9149	pairwise	Sp16D15-Sp16D07	MIR124-2HG	-3.98341441119023	7.91523274643149e-05	0.000941480599752341	ENSG00000254377	Sp16
9150	pairwise	Sp16D15-Sp16D07	FAM155A	-3.98933982673997	7.72668034670381e-05	0.000920194838308689	ENSG00000204442	Sp16
9151	pairwise	Sp16D15-Sp16D07	CDH13	-3.99525729235315	7.54263848932061e-05	0.000899393970113392	ENSG00000140945	Sp16
9152	pairwise	Sp16D15-Sp16D07	CBLN4	-3.99700924515524	7.48895315822348e-05	0.000894104532103219	ENSG00000054803	Sp16
9153	pairwise	Sp16D15-Sp16D07	EPHA4	-3.99801079424585	7.45842563255993e-05	0.000891570156351024	ENSG00000116106	Sp16
9154	pairwise	Sp16D15-Sp16D07	TOMM34	-4.00261452965828	7.31961481367425e-05	0.000876069253666604	ENSG00000025772	Sp16
9155	pairwise	Sp16D15-Sp16D07	PDXP	-4.00349306775165	7.29340540520232e-05	0.000875117366954626	ENSG00000241360	Sp16
9156	pairwise	Sp16D15-Sp16D07	LYNX1	-4.00356575287209	7.29124098504945e-05	0.000875117366954626	ENSG00000180155	Sp16
9157	pairwise	Sp16D15-Sp16D07	ANKRD34A	-4.01364820917878	6.99684069032658e-05	0.000842697383142725	ENSG00000272031	Sp16
9158	pairwise	Sp16D15-Sp16D07	PCSK1N	-4.01567473435473	6.93904566097724e-05	0.000836787808198601	ENSG00000102109	Sp16
9159	pairwise	Sp16D15-Sp16D07	NCAM2	-4.01599507854337	6.9299512593985e-05	0.000836743611131655	ENSG00000154654	Sp16
9160	pairwise	Sp16D15-Sp16D07	DOK5	-4.01803799198865	6.87221964005769e-05	0.000831868304156984	ENSG00000101134	Sp16
9161	pairwise	Sp16D15-Sp16D07	UNC5A	-4.01813351724638	6.8695313530001e-05	0.000831868304156984	ENSG00000113763	Sp16
9162	pairwise	Sp16D15-Sp16D07	TBR1	-4.02222209635118	6.75540114771537e-05	0.000819797858267687	ENSG00000136535	Sp16
9163	pairwise	Sp16D15-Sp16D07	PRKAG2-AS1	-4.02776903215302	6.60343700032762e-05	0.000803390235052549	ENSG00000239911	Sp16
9164	pairwise	Sp16D15-Sp16D07	PAFAH1B1	-4.02811280954431	6.59412647558628e-05	0.000803276880831584	ENSG00000007168	Sp16
9165	pairwise	Sp16D15-Sp16D07	GLRB	-4.02831664411073	6.58861191087807e-05	0.000803276880831584	ENSG00000109738	Sp16
9166	pairwise	Sp16D15-Sp16D07	TSPAN17	-4.03118302637059	6.51152673430436e-05	0.000795235755436635	ENSG00000048140	Sp16
9167	pairwise	Sp16D15-Sp16D07	RASGRP1	-4.0322974099203	6.48178962144016e-05	0.000792613738529934	ENSG00000172575	Sp16
9168	pairwise	Sp16D15-Sp16D07	PCSK2	-4.03323284997331	6.4569271892425e-05	0.000790581876925516	ENSG00000125851	Sp16
9169	pairwise	Sp16D15-Sp16D07	RAB3C	-4.04980830760087	6.03111842510966e-05	0.000742237899121005	ENSG00000152932	Sp16
9170	pairwise	Sp16D15-Sp16D07	SLC25A22	-4.05547121367429	5.89185944185291e-05	0.000726031574152235	ENSG00000177542	Sp16
9171	pairwise	Sp16D15-Sp16D07	KPNA2	-4.06210168674228	5.73268926134305e-05	0.00070915215417414	ENSG00000182481	Sp16
9172	pairwise	Sp16D15-Sp16D07	NAP1L5	-4.06599647610251	5.64110561664124e-05	0.000700348927359176	ENSG00000177432	Sp16
9173	pairwise	Sp16D15-Sp16D07	NRP1	-4.06730439500727	5.61066380579444e-05	0.000697658027317137	ENSG00000099250	Sp16
9174	pairwise	Sp16D15-Sp16D07	NECAP1	-4.06822963411515	5.58922322660136e-05	0.000696799519810497	ENSG00000089818	Sp16
9175	pairwise	Sp16D15-Sp16D07	LDB2	-4.0692978167847	5.56456706162383e-05	0.000695534607819918	ENSG00000169744	Sp16
9176	pairwise	Sp16D15-Sp16D07	MYO5A	-4.07562634913639	5.42059697446948e-05	0.000678423801491369	ENSG00000197535	Sp16
9177	pairwise	Sp16D15-Sp16D07	SLC25A25	-4.0794019954869	5.33639730189644e-05	0.000670511676714039	ENSG00000148339	Sp16
9178	pairwise	Sp16D15-Sp16D07	COX5B	-4.08770195594661	5.15565208487804e-05	0.000650358375496392	ENSG00000135940	Sp16
9179	pairwise	Sp16D15-Sp16D07	SNX3	-4.09020593361883	5.10227695744985e-05	0.000644473375376439	ENSG00000112335	Sp16
9180	pairwise	Sp16D15-Sp16D07	TSPAN13	-4.09389725319437	5.02454963027776e-05	0.000636546668938818	ENSG00000106537	Sp16
9181	pairwise	Sp16D15-Sp16D07	FMN1	-4.09459600843982	5.00996341083665e-05	0.000636165817479351	ENSG00000248905	Sp16
9182	pairwise	Sp16D15-Sp16D07	SLC26A4-AS1	-4.10172242662335	4.86348412455365e-05	0.000620855157151742	ENSG00000233705	Sp16
9183	pairwise	Sp16D15-Sp16D07	MEF2D	-4.10672987594449	4.7630056505906e-05	0.000609652004969454	ENSG00000116604	Sp16
9184	pairwise	Sp16D15-Sp16D07	FGF13	-4.10986720523806	4.70106217009409e-05	0.000602527847923691	ENSG00000129682	Sp16
9185	pairwise	Sp16D15-Sp16D07	CDYL2	-4.11201344958387	4.65912898016285e-05	0.00059795273805651	ENSG00000166446	Sp16
9186	pairwise	Sp16D15-Sp16D07	LNX1	-4.11375554349567	4.62535395191766e-05	0.000594413784678748	ENSG00000072201	Sp16
9187	pairwise	Sp16D15-Sp16D07	LY6E	-4.11456654045276	4.60971024771785e-05	0.000593198552280148	ENSG00000160932	Sp16
9188	pairwise	Sp16D15-Sp16D07	GUCY1B1	-4.11570921198032	4.58775412558267e-05	0.000591166650563993	ENSG00000061918	Sp16
9189	pairwise	Sp16D15-Sp16D07	SNHG14	-4.11818083458651	4.54060246178354e-05	0.000585878274577642	ENSG00000224078	Sp16
9190	pairwise	Sp16D15-Sp16D07	ATP5MC3	-4.11831293705356	4.538095341087e-05	0.000585878274577642	ENSG00000154518	Sp16
9191	pairwise	Sp16D15-Sp16D07	ESRRG	-4.11947880860227	4.51602576250408e-05	0.000584279878341789	ENSG00000196482	Sp16
9192	pairwise	Sp16D15-Sp16D07	CKMT1A	-4.12330952310904	4.4442283874332e-05	0.000576546922196509	ENSG00000223572	Sp16
9193	pairwise	Sp16D15-Sp16D07	INA	-4.12719291040985	4.3725533152848e-05	0.000568031492314265	ENSG00000148798	Sp16
9194	pairwise	Sp16D15-Sp16D07	CPNE5	-4.12752324908323	4.36650734301548e-05	0.000568031492314265	ENSG00000124772	Sp16
9195	pairwise	Sp16D15-Sp16D07	VPS13D	-4.13215251751562	4.2826134147042e-05	0.000559365324342904	ENSG00000048707	Sp16
9196	pairwise	Sp16D15-Sp16D07	SNRNP25	-4.13243886970197	4.27747470316362e-05	0.000559365324342904	ENSG00000161981	Sp16
9197	pairwise	Sp16D15-Sp16D07	FBXW7	-4.13645983090231	4.20593379622846e-05	0.000550850919459593	ENSG00000109670	Sp16
9198	pairwise	Sp16D15-Sp16D07	GRIA2	-4.13972694195257	4.14864554121088e-05	0.000544091173783703	ENSG00000120251	Sp16
9199	pairwise	Sp16D15-Sp16D07	NDUFS5	-4.14651003231681	4.03206840745422e-05	0.000529526572907721	ENSG00000168653	Sp16
9200	pairwise	Sp16D15-Sp16D07	SPRYD3	-4.14651601554775	4.03196696748186e-05	0.000529526572907721	ENSG00000167778	Sp16
9201	pairwise	Sp16D15-Sp16D07	GRM1	-4.14838428998729	4.00041071442057e-05	0.000526812328559753	ENSG00000152822	Sp16
9202	pairwise	Sp16D15-Sp16D07	TRHDE	-4.14843855195391	3.99949772142035e-05	0.000526812328559753	ENSG00000072657	Sp16
9203	pairwise	Sp16D15-Sp16D07	RPRML	-4.15087513059248	3.95870456148344e-05	0.000522756207037765	ENSG00000179673	Sp16
9204	pairwise	Sp16D15-Sp16D07	KCNIP4	-4.15219648177874	3.93674851749938e-05	0.000520573903962297	ENSG00000185774	Sp16
9205	pairwise	Sp16D15-Sp16D07	RFK	-4.17143706455788	3.62988899901327e-05	0.000482659442906245	ENSG00000135002	Sp16
9206	pairwise	Sp16D15-Sp16D07	VDAC1	-4.18454385076111	3.43405181186133e-05	0.000459146507685436	ENSG00000213585	Sp16
9207	pairwise	Sp16D15-Sp16D07	AAK1	-4.18577250814714	3.41621889662552e-05	0.000457420259245096	ENSG00000115977	Sp16
9208	pairwise	Sp16D15-Sp16D07	ETS2	-4.18663863349287	3.40370089329397e-05	0.000456381544951178	ENSG00000157557	Sp16
9209	pairwise	Sp16D15-Sp16D07	RTN4RL1	-4.19024266664421	3.35208006403758e-05	0.000450089517842133	ENSG00000185924	Sp16
9210	pairwise	Sp16D15-Sp16D07	ARPC2	-4.19408537458203	3.29786287709588e-05	0.000443430734960985	ENSG00000163466	Sp16
9211	pairwise	Sp16D15-Sp16D07	C1orf115	-4.19629536857923	3.26706146500014e-05	0.000439906155406691	ENSG00000162817	Sp16
9212	pairwise	Sp16D15-Sp16D07	HOPX	-4.19712440221728	3.25557782996939e-05	0.000438976436792075	ENSG00000171476	Sp16
9213	pairwise	Sp16D15-Sp16D07	TENM3	-4.19805456869075	3.24273912208432e-05	0.000437861126245386	ENSG00000218336	Sp16
9214	pairwise	Sp16D15-Sp16D07	SCAMP5	-4.20059371573743	3.20793753531357e-05	0.000433772879422443	ENSG00000198794	Sp16
9215	pairwise	Sp16D15-Sp16D07	CAP2	-4.21064366077181	3.07365469245808e-05	0.000417381409866794	ENSG00000112186	Sp16
9216	pairwise	Sp16D15-Sp16D07	DMTN	-4.21728028204721	2.98793578421269e-05	0.000407750681351327	ENSG00000158856	Sp16
9217	pairwise	Sp16D15-Sp16D07	CNIH2	-4.21795770343511	2.97931554223058e-05	0.000407456463671392	ENSG00000174871	Sp16
9218	pairwise	Sp16D15-Sp16D07	KIAA0513	-4.21987182913853	2.9550861289856e-05	0.000404720153122643	ENSG00000135709	Sp16
9219	pairwise	Sp16D15-Sp16D07	ATP5MF	-4.23790409887838	2.73586889872395e-05	0.000376850217414749	ENSG00000241468	Sp16
9220	pairwise	Sp16D15-Sp16D07	SYT5	-4.24713209591217	2.62977421399391e-05	0.000362757487619563	ENSG00000129990	Sp16
9221	pairwise	Sp16D15-Sp16D07	MLLT11	-4.24860365283945	2.61322287125431e-05	0.000360993770413762	ENSG00000213190	Sp16
9222	pairwise	Sp16D15-Sp16D07	FABP3	-4.2505968955726	2.59096230900959e-05	0.00035843514655808	ENSG00000121769	Sp16
9223	pairwise	Sp16D15-Sp16D07	STX1A	-4.25276925281644	2.56690749507828e-05	0.000355620551377391	ENSG00000106089	Sp16
9224	pairwise	Sp16D15-Sp16D07	JAK3	-4.25742317186762	2.51608936212791e-05	0.000350506730785533	ENSG00000105639	Sp16
9225	pairwise	Sp16D15-Sp16D07	NRCAM	-4.25771984518138	2.51288262740554e-05	0.000350506730785533	ENSG00000091129	Sp16
9226	pairwise	Sp16D15-Sp16D07	FBXL2	-4.26755787457495	2.40872596746657e-05	0.000336624720846967	ENSG00000153558	Sp16
9227	pairwise	Sp16D15-Sp16D07	NME1	-4.27376021004084	2.34519294853944e-05	0.0003283192314057	ENSG00000239672	Sp16
9228	pairwise	Sp16D15-Sp16D07	NCKAP1	-4.27543914434126	2.32827204449588e-05	0.000326810308793295	ENSG00000061676	Sp16
9229	pairwise	Sp16D15-Sp16D07	NR4A2	-4.2771401052658	2.31124804732095e-05	0.000324896408059617	ENSG00000153234	Sp16
9230	pairwise	Sp16D15-Sp16D07	BEX2	-4.27732095742508	2.30944500192261e-05	0.000324896408059617	ENSG00000133134	Sp16
9231	pairwise	Sp16D15-Sp16D07	ATP5MD	-4.27937258999742	2.28908460606786e-05	0.000323202564335384	ENSG00000173915	Sp16
9232	pairwise	Sp16D15-Sp16D07	RAB37	-4.28138958112309	2.26923513750524e-05	0.000320872526006826	ENSG00000172794	Sp16
9233	pairwise	Sp16D15-Sp16D07	ISCU	-4.28467859299206	2.23721960901181e-05	0.000318162793404775	ENSG00000136003	Sp16
9234	pairwise	Sp16D15-Sp16D07	CPLX1	-4.2894560856703	2.1914823785609e-05	0.000312180409558147	ENSG00000168993	Sp16
9235	pairwise	Sp16D15-Sp16D07	SEZ6L2	-4.2937613211188	2.15103239331939e-05	0.00030733155819304	ENSG00000174938	Sp16
9236	pairwise	Sp16D15-Sp16D07	RCAN2	-4.29786310728681	2.11315798366645e-05	0.000302370829692691	ENSG00000172348	Sp16
9237	pairwise	Sp16D15-Sp16D07	ANXA1	-4.29807481262717	2.11122056134406e-05	0.000302370829692691	ENSG00000135046	Sp16
9238	pairwise	Sp16D15-Sp16D07	CA10	-4.30362178947399	2.06105782557069e-05	0.000296687107713907	ENSG00000154975	Sp16
9239	pairwise	Sp16D15-Sp16D07	PGBD5	-4.31051110663978	2.000340070265e-05	0.000288379853438054	ENSG00000177614	Sp16
9240	pairwise	Sp16D15-Sp16D07	MICU3	-4.31557351876003	1.95681672166422e-05	0.000282956288244267	ENSG00000155970	Sp16
9241	pairwise	Sp16D15-Sp16D07	PTGR1	-4.3166515781644	1.94766585025783e-05	0.000282058497075859	ENSG00000106853	Sp16
9242	pairwise	Sp16D15-Sp16D07	PIK3R3	-4.31751167346947	1.94039445878211e-05	0.000281430585118669	ENSG00000117461	Sp16
9243	pairwise	Sp16D15-Sp16D07	CNTNAP1	-4.31862118689315	1.93105275220875e-05	0.000280500041445837	ENSG00000108797	Sp16
9244	pairwise	Sp16D15-Sp16D07	CHST15	-4.32546060708889	1.87440935048106e-05	0.000273515410092266	ENSG00000182022	Sp16
9245	pairwise	Sp16D15-Sp16D07	PWWP3B	-4.32723845823762	1.85994746179101e-05	0.00027181884628339	ENSG00000157502	Sp16
9246	pairwise	Sp16D15-Sp16D07	CAMK1	-4.32752369611537	1.85763715095424e-05	0.00027181884628339	ENSG00000134072	Sp16
9247	pairwise	Sp16D15-Sp16D07	HPRT1	-4.32848596342579	1.8498633934811e-05	0.000271171870845617	ENSG00000165704	Sp16
9248	pairwise	Sp16D15-Sp16D07	DGKA	-4.33656011992322	1.7858494184709e-05	0.000262188949079334	ENSG00000065357	Sp16
9249	pairwise	Sp16D15-Sp16D07	KIF3A	-4.33737648951239	1.77949621532873e-05	0.000261656905158842	ENSG00000131437	Sp16
9250	pairwise	Sp16D15-Sp16D07	ARL4D	-4.33958228075566	1.76243803954446e-05	0.000259546750923391	ENSG00000175906	Sp16
9251	pairwise	Sp16D15-Sp16D07	DGKZ	-4.34135055930256	1.74887630388793e-05	0.000258236671475345	ENSG00000149091	Sp16
9252	pairwise	Sp16D15-Sp16D07	PIP5K1C	-4.34723677369834	1.70444736226299e-05	0.000252558529552014	ENSG00000186111	Sp16
9253	pairwise	Sp16D15-Sp16D07	SYNJ1	-4.34768707541829	1.70109330552008e-05	0.000252451726316114	ENSG00000159082	Sp16
9254	pairwise	Sp16D15-Sp16D07	SEPTIN3	-4.3484584084619	1.69536271573777e-05	0.000251991354353147	ENSG00000100167	Sp16
9255	pairwise	Sp16D15-Sp16D07	MAP2K4	-4.35368850911123	1.65698998715727e-05	0.000247438676119575	ENSG00000065559	Sp16
9256	pairwise	Sp16D15-Sp16D07	MAPK9	-4.36281433877583	1.59201528284861e-05	0.000239226497126483	ENSG00000050748	Sp16
9257	pairwise	Sp16D15-Sp16D07	KCTD16	-4.36332368683934	1.58846153456362e-05	0.000239067201442094	ENSG00000183775	Sp16
9258	pairwise	Sp16D15-Sp16D07	IER5	-4.3638377880783	1.58488231728156e-05	0.000238903565656892	ENSG00000162783	Sp16
9259	pairwise	Sp16D15-Sp16D07	PCLO	-4.36615128139386	1.56887081404619e-05	0.000237236033032505	ENSG00000186472	Sp16
9260	pairwise	Sp16D15-Sp16D07	ATP6V1A	-4.36829723087184	1.55415727351854e-05	0.000235382397807618	ENSG00000114573	Sp16
9261	pairwise	Sp16D15-Sp16D07	ISLR2	-4.38158158228725	1.46596979948527e-05	0.000223083372502623	ENSG00000167178	Sp16
9262	pairwise	Sp16D15-Sp16D07	CALM2	-4.38280936185917	1.4580654256558e-05	0.000222233278787952	ENSG00000143933	Sp16
9263	pairwise	Sp16D15-Sp16D07	RBFOX3	-4.39629211260381	1.37390410390415e-05	0.000210409243516439	ENSG00000167281	Sp16
9264	pairwise	Sp16D15-Sp16D07	PTMS	-4.39817662402474	1.36251769969611e-05	0.000209243913038187	ENSG00000159335	Sp16
9265	pairwise	Sp16D15-Sp16D07	CRIP2	-4.39822308091609	1.36223814641321e-05	0.000209243913038187	ENSG00000182809	Sp16
9266	pairwise	Sp16D15-Sp16D07	RIMS3	-4.40113497537006	1.34482501969676e-05	0.00020761412985238	ENSG00000117016	Sp16
9267	pairwise	Sp16D15-Sp16D07	DPP10	-4.40681094942844	1.31149312701623e-05	0.000202794913043622	ENSG00000175497	Sp16
9268	pairwise	Sp16D15-Sp16D07	SNAP91	-4.41241884152321	1.27933854770651e-05	0.000198142466185174	ENSG00000065609	Sp16
9269	pairwise	Sp16D15-Sp16D07	CPNE9	-4.41624795741337	1.25781820041824e-05	0.000195758167003404	ENSG00000144550	Sp16
9270	pairwise	Sp16D15-Sp16D07	ICA1	-4.4229702265872	1.22087343004098e-05	0.000190317293882973	ENSG00000003147	Sp16
9271	pairwise	Sp16D15-Sp16D07	FAM241B	-4.43303342574981	1.16750299007052e-05	0.000182293992928437	ENSG00000171224	Sp16
9272	pairwise	Sp16D15-Sp16D07	NSG1	-4.44112947757424	1.1261945315219e-05	0.000176130945737364	ENSG00000168824	Sp16
9273	pairwise	Sp16D15-Sp16D07	ACTR3B	-4.44387903709539	1.11248669024193e-05	0.000174271403584141	ENSG00000133627	Sp16
9274	pairwise	Sp16D15-Sp16D07	DGKH	-4.44431812221608	1.11031249801033e-05	0.000174215481479951	ENSG00000102780	Sp16
9275	pairwise	Sp16D15-Sp16D07	SORCS1	-4.45760623623687	1.04640701362542e-05	0.000164845509286255	ENSG00000108018	Sp16
9276	pairwise	Sp16D15-Sp16D07	SLC10A4	-4.46007147952448	1.0349452910531e-05	0.000163459975376047	ENSG00000145248	Sp16
9277	pairwise	Sp16D15-Sp16D07	PNMA2	-4.46113890352634	1.03001989374273e-05	0.000162950506952335	ENSG00000240694	Sp16
9278	pairwise	Sp16D15-Sp16D07	UBE2QL1	-4.4624618287127	1.02394670397643e-05	0.00016225747191772	ENSG00000215218	Sp16
9279	pairwise	Sp16D15-Sp16D07	ACKR1	-4.46605327415344	1.00763187662594e-05	0.000159936536443922	ENSG00000213088	Sp16
9280	pairwise	Sp16D15-Sp16D07	IGFBP2	-4.47829288124907	9.53881598105112e-06	0.000152160780050478	ENSG00000115457	Sp16
9281	pairwise	Sp16D15-Sp16D07	ATP6V1H	-4.48595356767431	9.21649762289964e-06	0.000147756793830667	ENSG00000047249	Sp16
9282	pairwise	Sp16D15-Sp16D07	SMKR1	-4.49544052255242	8.83179495446271e-06	0.000141826496195032	ENSG00000240204	Sp16
9283	pairwise	Sp16D15-Sp16D07	DIRAS1	-4.49588256854522	8.81425037551495e-06	0.000141782245553795	ENSG00000176490	Sp16
9284	pairwise	Sp16D15-Sp16D07	SIRPA	-4.49686129338792	8.77552410673559e-06	0.000141396553968528	ENSG00000198053	Sp16
9285	pairwise	Sp16D15-Sp16D07	CALY	-4.50719647966537	8.3764128926019e-06	0.000135193047813762	ENSG00000130643	Sp16
9286	pairwise	Sp16D15-Sp16D07	DCLK1	-4.50959284613305	8.28639067750434e-06	0.000133965644899214	ENSG00000133083	Sp16
9287	pairwise	Sp16D15-Sp16D07	DYNC1I1	-4.51081196977045	8.24094972458021e-06	0.000133456055759376	ENSG00000158560	Sp16
9288	pairwise	Sp16D15-Sp16D07	FHL2	-4.51977148103416	7.91425377350927e-06	0.000128599916824802	ENSG00000115641	Sp16
9289	pairwise	Sp16D15-Sp16D07	NCEH1	-4.53073699729527	7.53129869339264e-06	0.000122584992484814	ENSG00000144959	Sp16
9290	pairwise	Sp16D15-Sp16D07	ARL6IP1	-4.53119773537425	7.51560365953422e-06	0.000122537571911487	ENSG00000170540	Sp16
9291	pairwise	Sp16D15-Sp16D07	SLC45A4	-4.53463112393824	7.39962955706852e-06	0.000120852212203775	ENSG00000022567	Sp16
9292	pairwise	Sp16D15-Sp16D07	SERINC3	-4.53598840480896	7.35425808333641e-06	0.000120316164240522	ENSG00000132824	Sp16
9293	pairwise	Sp16D15-Sp16D07	CISD1	-4.54096526004641	7.19016365180627e-06	0.000118034415975799	ENSG00000122873	Sp16
9294	pairwise	Sp16D15-Sp16D07	ATP6V1E1	-4.54404729387748	7.09031203186762e-06	0.000116594890994022	ENSG00000131100	Sp16
9295	pairwise	Sp16D15-Sp16D07	MTPN	-4.55927346910273	6.61622695530349e-06	0.000109173438589492	ENSG00000105887	Sp16
9296	pairwise	Sp16D15-Sp16D07	ACOT7	-4.55957807088772	6.6070605328805e-06	0.000109173438589492	ENSG00000097021	Sp16
9297	pairwise	Sp16D15-Sp16D07	MRTFB	-4.57703467990825	6.10162725861763e-06	0.000101029880014451	ENSG00000186260	Sp16
9298	pairwise	Sp16D15-Sp16D07	TMEM268	-4.58502900768218	5.88275608034556e-06	9.75743642599877e-05	ENSG00000157693	Sp16
9299	pairwise	Sp16D15-Sp16D07	HOMER1	-4.58722341881964	5.82400813300147e-06	9.67673587020539e-05	ENSG00000152413	Sp16
9300	pairwise	Sp16D15-Sp16D07	PTK2B	-4.60069712077996	5.47545730276599e-06	9.12925376723783e-05	ENSG00000120899	Sp16
9301	pairwise	Sp16D15-Sp16D07	DCAF6	-4.60090565028359	5.47022361469068e-06	9.12925376723783e-05	ENSG00000143164	Sp16
9302	pairwise	Sp16D15-Sp16D07	GALNT14	-4.6014958558955	5.45543662590359e-06	9.12762145419507e-05	ENSG00000158089	Sp16
9303	pairwise	Sp16D15-Sp16D07	ANXA11	-4.60825550395673	5.28879538604497e-06	8.89538269579178e-05	ENSG00000122359	Sp16
9304	pairwise	Sp16D15-Sp16D07	MTCH1	-4.61082473126923	5.22674943603565e-06	8.80647571938028e-05	ENSG00000137409	Sp16
9305	pairwise	Sp16D15-Sp16D07	PDE2A	-4.61718824152032	5.07606916612434e-06	8.56765406613275e-05	ENSG00000186642	Sp16
9306	pairwise	Sp16D15-Sp16D07	SCN2A	-4.62278802107398	4.94693297120134e-06	8.36441735359916e-05	ENSG00000136531	Sp16
9307	pairwise	Sp16D15-Sp16D07	DGKB	-4.62319699181537	4.93762643929609e-06	8.36441735359916e-05	ENSG00000136267	Sp16
9308	pairwise	Sp16D15-Sp16D07	CAMKK1	-4.62648769856222	4.8633530043778e-06	8.26683781081027e-05	ENSG00000004660	Sp16
9309	pairwise	Sp16D15-Sp16D07	NDUFS3	-4.63454711817883	4.68595350399515e-06	7.98861120443881e-05	ENSG00000213619	Sp16
9310	pairwise	Sp16D15-Sp16D07	ATP6V1G2	-4.6429822544576	4.50695049333625e-06	7.75539614393058e-05	ENSG00000213760	Sp16
9311	pairwise	Sp16D15-Sp16D07	ITPKA	-4.64469885433943	4.4713360454588e-06	7.70983788989451e-05	ENSG00000137825	Sp16
9312	pairwise	Sp16D15-Sp16D07	CADM3	-4.64929160773652	4.37737488716933e-06	7.58876908558632e-05	ENSG00000162706	Sp16
9313	pairwise	Sp16D15-Sp16D07	SYBU	-4.65065362938404	4.34987675084333e-06	7.55475876998822e-05	ENSG00000147642	Sp16
9314	pairwise	Sp16D15-Sp16D07	MEF2C	-4.66731846391966	4.02658884225258e-06	7.01871040557737e-05	ENSG00000081189	Sp16
9315	pairwise	Sp16D15-Sp16D07	SLC8A1	-4.67383698520187	3.90652790913345e-06	6.83428523081431e-05	ENSG00000183023	Sp16
9316	pairwise	Sp16D15-Sp16D07	SLC12A5	-4.67632354936164	3.86164263361836e-06	6.79294824376132e-05	ENSG00000124140	Sp16
9317	pairwise	Sp16D15-Sp16D07	HINT1	-4.67640313875086	3.86021417907169e-06	6.79294824376132e-05	ENSG00000169567	Sp16
9318	pairwise	Sp16D15-Sp16D07	KIAA1549L	-4.67833634714069	3.82567300776573e-06	6.75446171739412e-05	ENSG00000110427	Sp16
9319	pairwise	Sp16D15-Sp16D07	ADCY1	-4.68603454065802	3.69105275771502e-06	6.52880494247489e-05	ENSG00000164742	Sp16
9320	pairwise	Sp16D15-Sp16D07	FOSL2	-4.69060684099262	3.61326510776574e-06	6.40302635640483e-05	ENSG00000075426	Sp16
9321	pairwise	Sp16D15-Sp16D07	PSD	-4.69226759272781	3.5854034100211e-06	6.37722866268502e-05	ENSG00000059915	Sp16
9322	pairwise	Sp16D15-Sp16D07	PCMT1	-4.6935419025927	3.56416512220534e-06	6.35123625029417e-05	ENSG00000120265	Sp16
9323	pairwise	Sp16D15-Sp16D07	HSPB3	-4.69531116650612	3.53487824465081e-06	6.31077797606468e-05	ENSG00000169271	Sp16
9324	pairwise	Sp16D15-Sp16D07	PRSS3	-4.69745805489705	3.4996513219654e-06	6.25954425814968e-05	ENSG00000010438	Sp16
9325	pairwise	Sp16D15-Sp16D07	COX5A	-4.69746489380016	3.49953964824938e-06	6.25954425814968e-05	ENSG00000178741	Sp16
9326	pairwise	Sp16D15-Sp16D07	TMEM130	-4.70844573430847	3.32458462516532e-06	5.96868779053556e-05	ENSG00000166448	Sp16
9327	pairwise	Sp16D15-Sp16D07	RTL8C	-4.71494090292345	3.22509292787227e-06	5.80093168846368e-05	ENSG00000134590	Sp16
9328	pairwise	Sp16D15-Sp16D07	MAPRE3	-4.71561975830318	3.21486130395522e-06	5.79339761673284e-05	ENSG00000084764	Sp16
9329	pairwise	Sp16D15-Sp16D07	LINC01106	-4.72095310603663	3.13555734928607e-06	5.67180911464256e-05	ENSG00000175772	Sp16
9330	pairwise	Sp16D15-Sp16D07	EGR3	-4.72793076074584	3.03464224551945e-06	5.53101049577851e-05	ENSG00000179388	Sp16
9331	pairwise	Sp16D15-Sp16D07	AUXG01000058.1	-4.73014431244659	3.0032869244875e-06	5.49384764512316e-05	ENSG00000286214	Sp16
9332	pairwise	Sp16D15-Sp16D07	ZFAND5	-4.73021083600125	3.00234945092489e-06	5.49384764512316e-05	ENSG00000107372	Sp16
9333	pairwise	Sp16D15-Sp16D07	GABRB2	-4.74514868625279	2.79882221527967e-06	5.14028899959506e-05	ENSG00000145864	Sp16
9334	pairwise	Sp16D15-Sp16D07	NIPAL2	-4.74549085202468	2.79431953269211e-06	5.14028899959506e-05	ENSG00000104361	Sp16
9335	pairwise	Sp16D15-Sp16D07	RNF175	-4.75064190277897	2.72737197966583e-06	5.03801833700507e-05	ENSG00000145428	Sp16
9336	pairwise	Sp16D15-Sp16D07	PNOC	-4.7591511895694	2.62014737081401e-06	4.86809163643292e-05	ENSG00000168081	Sp16
9337	pairwise	Sp16D15-Sp16D07	CTSB	-4.7685494648145	2.50643918658583e-06	4.67494795365727e-05	ENSG00000164733	Sp16
9338	pairwise	Sp16D15-Sp16D07	DDN	-4.76887378883596	2.50260133336337e-06	4.67494795365727e-05	ENSG00000181418	Sp16
9339	pairwise	Sp16D15-Sp16D07	MICAL2	-4.77176348171845	2.46865541474871e-06	4.63150674387394e-05	ENSG00000133816	Sp16
9340	pairwise	Sp16D15-Sp16D07	PLCB1	-4.77884060201151	2.38738146062117e-06	4.50547757145181e-05	ENSG00000182621	Sp16
9341	pairwise	Sp16D15-Sp16D07	KCTD1	-4.78758857549688	2.29047706788225e-06	4.33112498023415e-05	ENSG00000134504	Sp16
9342	pairwise	Sp16D15-Sp16D07	ATP13A2	-4.78940468990434	2.27083983804592e-06	4.30247856271665e-05	ENSG00000159363	Sp16
9343	pairwise	Sp16D15-Sp16D07	TESC	-4.79794136858173	2.18068729545462e-06	4.14806529792133e-05	ENSG00000088992	Sp16
9344	pairwise	Sp16D15-Sp16D07	PPP1R1A	-4.80779134214812	2.08094876349092e-06	3.96621387586231e-05	ENSG00000135447	Sp16
9345	pairwise	Sp16D15-Sp16D07	TAGLN3	-4.80969899302486	2.06214723295417e-06	3.93820827138081e-05	ENSG00000144834	Sp16
9346	pairwise	Sp16D15-Sp16D07	PRMT8	-4.82855753856232	1.8848768613126e-06	3.62130550489057e-05	ENSG00000111218	Sp16
9347	pairwise	Sp16D15-Sp16D07	ARHGDIG	-4.83617994487975	1.8174764999521e-06	3.50586462878085e-05	ENSG00000242173	Sp16
9348	pairwise	Sp16D15-Sp16D07	KALRN	-4.84051419466461	1.7801939205885e-06	3.44782204377414e-05	ENSG00000160145	Sp16
9349	pairwise	Sp16D15-Sp16D07	HSP90AA1	-4.84384999387774	1.75200311173291e-06	3.40009186886304e-05	ENSG00000080824	Sp16
9350	pairwise	Sp16D15-Sp16D07	PCDH20	-4.8441653004914	1.7493608360592e-06	3.40009186886304e-05	ENSG00000280165	Sp16
9351	pairwise	Sp16D15-Sp16D07	BMERB1	-4.85857380352514	1.63263295693334e-06	3.19429635879999e-05	ENSG00000166780	Sp16
9352	pairwise	Sp16D15-Sp16D07	BEX3	-4.86088168398308	1.61464818612757e-06	3.16556894895808e-05	ENSG00000166681	Sp16
9353	pairwise	Sp16D15-Sp16D07	RTN4R	-4.87535186660203	1.50616446261551e-06	2.95893416047027e-05	ENSG00000040608	Sp16
9354	pairwise	Sp16D15-Sp16D07	HK1	-4.87999424801184	1.4728752264643e-06	2.90544337368585e-05	ENSG00000156515	Sp16
9355	pairwise	Sp16D15-Sp16D07	LY6H	-4.880818714359	1.46703790542772e-06	2.89989534006919e-05	ENSG00000176956	Sp16
9356	pairwise	Sp16D15-Sp16D07	UNC13A	-4.89135714602789	1.39436254358309e-06	2.76765087066897e-05	ENSG00000130477	Sp16
9357	pairwise	Sp16D15-Sp16D07	C3orf80	-4.90524848211248	1.30385522589297e-06	2.60417917721581e-05	ENSG00000180044	Sp16
9358	pairwise	Sp16D15-Sp16D07	PRKAR1B	-4.9192490575235	1.21838481232881e-06	2.45908530437818e-05	ENSG00000188191	Sp16
9359	pairwise	Sp16D15-Sp16D07	IDS	-4.9209365363128	1.208455899573e-06	2.44419128886209e-05	ENSG00000010404	Sp16
9360	pairwise	Sp16D15-Sp16D07	AP1S1	-4.92175995598366	1.20363939995174e-06	2.43959639055758e-05	ENSG00000106367	Sp16
9361	pairwise	Sp16D15-Sp16D07	CEND1	-4.9351622975323	1.12780115795436e-06	2.29072663163316e-05	ENSG00000184524	Sp16
9362	pairwise	Sp16D15-Sp16D07	CADPS	-4.93633283962468	1.12140111602998e-06	2.28256316335019e-05	ENSG00000163618	Sp16
9363	pairwise	Sp16D15-Sp16D07	KCNV1	-4.94565489056936	1.07166860978092e-06	2.1906368788848e-05	ENSG00000164794	Sp16
9364	pairwise	Sp16D15-Sp16D07	CDKN2D	-4.96225124319291	9.88350271480075e-07	2.02897517187997e-05	ENSG00000129355	Sp16
9365	pairwise	Sp16D15-Sp16D07	FAM131A	-4.96236025707336	9.8782424557847e-07	2.02897517187997e-05	ENSG00000175182	Sp16
9366	pairwise	Sp16D15-Sp16D07	RNF187	-4.96275957828848	9.85899704725382e-07	2.02897517187997e-05	ENSG00000168159	Sp16
9367	pairwise	Sp16D15-Sp16D07	TUBB3	-4.96432310458363	9.78399031394506e-07	2.02153265387481e-05	ENSG00000258947	Sp16
9368	pairwise	Sp16D15-Sp16D07	BTBD8	-4.97030455888864	9.50209813449143e-07	1.96752947765377e-05	ENSG00000189195	Sp16
9369	pairwise	Sp16D15-Sp16D07	NORAD	-4.97196000989263	9.42547702421272e-07	1.96013119807218e-05	ENSG00000260032	Sp16
9370	pairwise	Sp16D15-Sp16D07	KCNA2	-4.97604816597881	9.23880826654561e-07	1.92548814894289e-05	ENSG00000177301	Sp16
9371	pairwise	Sp16D15-Sp16D07	SLC17A6	-4.97788294469906	9.15619646351133e-07	1.91242822430682e-05	ENSG00000091664	Sp16
9372	pairwise	Sp16D15-Sp16D07	LZTS3	-4.98705915784031	8.75362705877332e-07	1.83233673826332e-05	ENSG00000088899	Sp16
9373	pairwise	Sp16D15-Sp16D07	PPP3CB	-4.98789699994094	8.71773414345993e-07	1.82881656965756e-05	ENSG00000107758	Sp16
9374	pairwise	Sp16D15-Sp16D07	PIK3R1	-4.98848444374639	8.69265306132055e-07	1.8275540548e-05	ENSG00000145675	Sp16
9375	pairwise	Sp16D15-Sp16D07	NAP1L2	-4.99117743193667	8.5785647504221e-07	1.80753187389663e-05	ENSG00000186462	Sp16
9376	pairwise	Sp16D15-Sp16D07	SERPINF1	-4.99234406360605	8.52959082754568e-07	1.80117152563173e-05	ENSG00000132386	Sp16
9377	pairwise	Sp16D15-Sp16D07	KCNA1	-5.01299137930455	7.70625004929423e-07	1.64081829571528e-05	ENSG00000111262	Sp16
9378	pairwise	Sp16D15-Sp16D07	PHLDA2	-5.02850895586225	7.13857700138633e-07	1.53104111213178e-05	ENSG00000181649	Sp16
9379	pairwise	Sp16D15-Sp16D07	PAK1	-5.03177025295209	7.02452003872928e-07	1.5099568074282e-05	ENSG00000149269	Sp16
9380	pairwise	Sp16D15-Sp16D07	NAPB	-5.05043364205726	6.40492910773892e-07	1.38297421972732e-05	ENSG00000125814	Sp16
9381	pairwise	Sp16D15-Sp16D07	TUBB	-5.05719521079518	6.19377369703841e-07	1.34953882803426e-05	ENSG00000196230	Sp16
9382	pairwise	Sp16D15-Sp16D07	OAZ1	-5.06158097243111	6.06042818851125e-07	1.32349259779629e-05	ENSG00000104904	Sp16
9383	pairwise	Sp16D15-Sp16D07	GABBR2	-5.06220917717821	6.04155692980068e-07	1.3223837051598e-05	ENSG00000136928	Sp16
9384	pairwise	Sp16D15-Sp16D07	SNCA	-5.06986974484854	5.81595674342093e-07	1.28178338618796e-05	ENSG00000145335	Sp16
9385	pairwise	Sp16D15-Sp16D07	VAMP2	-5.08485739857546	5.39790831443825e-07	1.19791081042869e-05	ENSG00000220205	Sp16
9386	pairwise	Sp16D15-Sp16D07	EPHB6	-5.09136604824667	5.22555605367751e-07	1.16505595085131e-05	ENSG00000106123	Sp16
9387	pairwise	Sp16D15-Sp16D07	HS3ST2	-5.10498524021565	4.88196964909921e-07	1.09867237150033e-05	ENSG00000122254	Sp16
9388	pairwise	Sp16D15-Sp16D07	CHCHD10	-5.1065488795457	4.84395017456399e-07	1.09525826234776e-05	ENSG00000250479	Sp16
9389	pairwise	Sp16D15-Sp16D07	LGALS1	-5.14541039632079	3.9859971270677e-07	9.16396989381249e-06	ENSG00000100097	Sp16
9390	pairwise	Sp16D15-Sp16D07	CADPS2	-5.1485523780212	3.92345606997692e-07	9.06365622719729e-06	ENSG00000081803	Sp16
9391	pairwise	Sp16D15-Sp16D07	ATRNL1	-5.17142318121026	3.49599131140578e-07	8.15476124147134e-06	ENSG00000107518	Sp16
9392	pairwise	Sp16D15-Sp16D07	GNG2	-5.19413129918511	3.11635635439813e-07	7.33716503016225e-06	ENSG00000186469	Sp16
9393	pairwise	Sp16D15-Sp16D07	THEMIS	-5.19632742939715	3.08183520821953e-07	7.27723008403955e-06	ENSG00000172673	Sp16
9394	pairwise	Sp16D15-Sp16D07	PDP1	-5.19941088694153	3.03399063261233e-07	7.18194276416159e-06	ENSG00000164951	Sp16
9395	pairwise	Sp16D15-Sp16D07	GCNT4	-5.19945090429951	3.03337445690628e-07	7.18194276416159e-06	ENSG00000176928	Sp16
9396	pairwise	Sp16D15-Sp16D07	NRN1	-5.20479290435961	2.95219908512935e-07	7.04048075351619e-06	ENSG00000124785	Sp16
9397	pairwise	Sp16D15-Sp16D07	TSC22D1	-5.21252316103406	2.83844792683264e-07	6.82321719179389e-06	ENSG00000102804	Sp16
9398	pairwise	Sp16D15-Sp16D07	ATP2B3	-5.21425805801846	2.81350856045221e-07	6.79423339270915e-06	ENSG00000067842	Sp16
9399	pairwise	Sp16D15-Sp16D07	TSPYL1	-5.22109230198268	2.71731495966554e-07	6.57850972684685e-06	ENSG00000189241	Sp16
9400	pairwise	Sp16D15-Sp16D07	CKB	-5.22439760088906	2.67194309174447e-07	6.485042638115e-06	ENSG00000166165	Sp16
9401	pairwise	Sp16D15-Sp16D07	NAPA	-5.22499807279261	2.66377958869549e-07	6.48163830376236e-06	ENSG00000105402	Sp16
9402	pairwise	Sp16D15-Sp16D07	NPTX2	-5.23563564457643	2.52310424600012e-07	6.17066336898039e-06	ENSG00000106236	Sp16
9403	pairwise	Sp16D15-Sp16D07	KCNK1	-5.24168653913896	2.44632615670505e-07	5.99960976840098e-06	ENSG00000135750	Sp16
9404	pairwise	Sp16D15-Sp16D07	ANK2	-5.24281837097038	2.43221827813904e-07	5.99426134512056e-06	ENSG00000145362	Sp16
9405	pairwise	Sp16D15-Sp16D07	MFSD4A	-5.24986659467148	2.34612297268786e-07	5.79697962349446e-06	ENSG00000174514	Sp16
9406	pairwise	Sp16D15-Sp16D07	RHEB	-5.26127730171544	2.21296563747741e-07	5.49629574261552e-06	ENSG00000106615	Sp16
9407	pairwise	Sp16D15-Sp16D07	HMGCS1	-5.26849993960564	2.13249941584787e-07	5.34081717416795e-06	ENSG00000112972	Sp16
9408	pairwise	Sp16D15-Sp16D07	ITPR1	-5.27039787994919	2.11182997226236e-07	5.32792472212613e-06	ENSG00000150995	Sp16
9409	pairwise	Sp16D15-Sp16D07	TESPA1	-5.27711649991443	2.04021048761216e-07	5.18819574130976e-06	ENSG00000135426	Sp16
9410	pairwise	Sp16D15-Sp16D07	PTPRN	-5.27882043147648	2.02242462145967e-07	5.15664490583347e-06	ENSG00000054356	Sp16
9411	pairwise	Sp16D15-Sp16D07	RTN4RL2	-5.28234724405884	1.98608766684416e-07	5.07749932320934e-06	ENSG00000186907	Sp16
9412	pairwise	Sp16D15-Sp16D07	TOLLIP	-5.29547414738424	1.85632240278584e-07	4.75843927152617e-06	ENSG00000078902	Sp16
9413	pairwise	Sp16D15-Sp16D07	WASF1	-5.29831602902083	1.82933200625668e-07	4.70182464986133e-06	ENSG00000112290	Sp16
9414	pairwise	Sp16D15-Sp16D07	DYNLL1	-5.30288270081788	1.78675601276955e-07	4.62962970119506e-06	ENSG00000088986	Sp16
9415	pairwise	Sp16D15-Sp16D07	ENSA	-5.3156511756382	1.67275064572044e-07	4.35778816318529e-06	ENSG00000143420	Sp16
9416	pairwise	Sp16D15-Sp16D07	RNF11	-5.32265272770442	1.6132653113105e-07	4.22578539331522e-06	ENSG00000123091	Sp16
9417	pairwise	Sp16D15-Sp16D07	PRRT2	-5.32293489371821	1.61091155706589e-07	4.22578539331522e-06	ENSG00000167371	Sp16
9418	pairwise	Sp16D15-Sp16D07	CLTC	-5.32543495207142	1.59020175171491e-07	4.18825939387111e-06	ENSG00000141367	Sp16
9419	pairwise	Sp16D15-Sp16D07	SYT7	-5.33330404939889	1.52668848110576e-07	4.03205577640797e-06	ENSG00000011347	Sp16
9420	pairwise	Sp16D15-Sp16D07	SNX10	-5.34882300192741	1.40856572042718e-07	3.73036451981639e-06	ENSG00000086300	Sp16
9421	pairwise	Sp16D15-Sp16D07	LDHB	-5.38295355662998	1.17914595502828e-07	3.16651884337707e-06	ENSG00000111716	Sp16
9422	pairwise	Sp16D15-Sp16D07	SULT4A1	-5.40405645115805	1.05591136756578e-07	2.8515555720713e-06	ENSG00000130540	Sp16
9423	pairwise	Sp16D15-Sp16D07	HSPH1	-5.42354370554726	9.53281430993612e-08	2.58898274190815e-06	ENSG00000120694	Sp16
9424	pairwise	Sp16D15-Sp16D07	HSP90AB1	-5.44055429498797	8.71668663543821e-08	2.38082264313237e-06	ENSG00000096384	Sp16
9425	pairwise	Sp16D15-Sp16D07	NEFM	-5.46868653758708	7.51362944022225e-08	2.06991854722445e-06	ENSG00000104722	Sp16
9426	pairwise	Sp16D15-Sp16D07	RUNDC3A	-5.47362023930912	7.31997694190732e-08	2.02822598098455e-06	ENSG00000108309	Sp16
9427	pairwise	Sp16D15-Sp16D07	G3BP2	-5.47938573153524	7.09981759325672e-08	1.97292612366818e-06	ENSG00000138757	Sp16
9428	pairwise	Sp16D15-Sp16D07	GABRG2	-5.48037332638737	7.0627568225111e-08	1.96833283887831e-06	ENSG00000113327	Sp16
9429	pairwise	Sp16D15-Sp16D07	SVOP	-5.48630073397707	6.84424197274778e-08	1.91858911674658e-06	ENSG00000166111	Sp16
9430	pairwise	Sp16D15-Sp16D07	RAN	-5.50568153853585	6.17466558929673e-08	1.75137630191088e-06	ENSG00000132341	Sp16
9431	pairwise	Sp16D15-Sp16D07	MREG	-5.51507117851721	5.87360866404333e-08	1.67092837573245e-06	ENSG00000118242	Sp16
9432	pairwise	Sp16D15-Sp16D07	PREPL	-5.51895629952714	5.75325916429034e-08	1.64156236928725e-06	ENSG00000138078	Sp16
9433	pairwise	Sp16D15-Sp16D07	ISLR	-5.5260447817854	5.53982721215926e-08	1.59012944559793e-06	ENSG00000129009	Sp16
9434	pairwise	Sp16D15-Sp16D07	PCSK1	-5.52688264020128	5.5151141738567e-08	1.58778977732025e-06	ENSG00000175426	Sp16
9435	pairwise	Sp16D15-Sp16D07	STMN3	-5.5315674174142	5.37889723018173e-08	1.55323758270338e-06	ENSG00000197457	Sp16
9436	pairwise	Sp16D15-Sp16D07	CAMKK2	-5.53514653479125	5.27703895612142e-08	1.53298938430233e-06	ENSG00000110931	Sp16
9437	pairwise	Sp16D15-Sp16D07	DACH1	-5.55286693050772	4.79973642085227e-08	1.40718877879849e-06	ENSG00000276644	Sp16
9438	pairwise	Sp16D15-Sp16D07	RBFOX1	-5.56063125204196	4.60408499880772e-08	1.35813424257137e-06	ENSG00000078328	Sp16
9439	pairwise	Sp16D15-Sp16D07	GNAO1	-5.58051646750169	4.13770855299339e-08	1.2357698410451e-06	ENSG00000087258	Sp16
9440	pairwise	Sp16D15-Sp16D07	SLC22A17	-5.59737147353484	3.7786693864673e-08	1.13918564176296e-06	ENSG00000092096	Sp16
9441	pairwise	Sp16D15-Sp16D07	MOAP1	-5.59883081735929	3.74904953548435e-08	1.13382138475358e-06	ENSG00000165943	Sp16
9442	pairwise	Sp16D15-Sp16D07	ANXA6	-5.60984812579566	3.53261018374173e-08	1.08142689974244e-06	ENSG00000197043	Sp16
9443	pairwise	Sp16D15-Sp16D07	CNTN1	-5.61553857507863	3.42563150249097e-08	1.05599772393508e-06	ENSG00000018236	Sp16
9444	pairwise	Sp16D15-Sp16D07	AC021613.1	-5.62056187547886	3.33382006098474e-08	1.03101073950518e-06	ENSG00000254092	Sp16
9445	pairwise	Sp16D15-Sp16D07	TUBB4B	-5.64913485011106	2.85540668724516e-08	8.97533898708832e-07	ENSG00000188229	Sp16
9446	pairwise	Sp16D15-Sp16D07	C11orf87	-5.65974059273619	2.69541998035337e-08	8.55661965286349e-07	ENSG00000185742	Sp16
9447	pairwise	Sp16D15-Sp16D07	ARPP19	-5.65989640715559	2.69313584659599e-08	8.55661965286349e-07	ENSG00000128989	Sp16
9448	pairwise	Sp16D15-Sp16D07	PJA2	-5.66009216490884	2.69026884154901e-08	8.55661965286349e-07	ENSG00000198961	Sp16
9449	pairwise	Sp16D15-Sp16D07	GRIN1	-5.66191942558706	2.66365029340082e-08	8.54060714476043e-07	ENSG00000176884	Sp16
9450	pairwise	Sp16D15-Sp16D07	PFKP	-5.66218351198808	2.65982449536997e-08	8.54060714476043e-07	ENSG00000067057	Sp16
9451	pairwise	Sp16D15-Sp16D07	CA7	-5.67281450659785	2.51017890219012e-08	8.10272226777668e-07	ENSG00000168748	Sp16
9452	pairwise	Sp16D15-Sp16D07	NDUFA4	-5.67861535206649	2.43201486750957e-08	7.87693464013994e-07	ENSG00000189043	Sp16
9453	pairwise	Sp16D15-Sp16D07	GOT1	-5.68243402472201	2.38185890036431e-08	7.74063772128565e-07	ENSG00000120053	Sp16
9454	pairwise	Sp16D15-Sp16D07	CABP1	-5.70208248841688	2.13929818479046e-08	6.99981286607036e-07	ENSG00000157782	Sp16
9455	pairwise	Sp16D15-Sp16D07	TUBA4A	-5.70310027440169	2.12741185044635e-08	6.98475938706477e-07	ENSG00000127824	Sp16
9456	pairwise	Sp16D15-Sp16D07	C9orf16	-5.70695976127442	2.08292004544315e-08	6.88584637091842e-07	ENSG00000171159	Sp16
9457	pairwise	Sp16D15-Sp16D07	GLS	-5.7406877447691	1.73078551011834e-08	5.80176247744913e-07	ENSG00000115419	Sp16
9458	pairwise	Sp16D15-Sp16D07	ST8SIA3	-5.75119375171237	1.63347163231009e-08	5.51411709118199e-07	ENSG00000177511	Sp16
9459	pairwise	Sp16D15-Sp16D07	PPP3R1	-5.77482929756765	1.43362749826769e-08	4.89116968892966e-07	ENSG00000221823	Sp16
9460	pairwise	Sp16D15-Sp16D07	NDUFA5	-5.78647414250998	1.34413873987022e-08	4.60223503540566e-07	ENSG00000128609	Sp16
9461	pairwise	Sp16D15-Sp16D07	NGRN	-5.79315015274082	1.29531534347266e-08	4.45096351178221e-07	ENSG00000182768	Sp16
9462	pairwise	Sp16D15-Sp16D07	BSN	-5.80881946237478	1.18741327436149e-08	4.11519012327788e-07	ENSG00000164061	Sp16
9463	pairwise	Sp16D15-Sp16D07	STX1B	-5.82941273126523	1.0588457369073e-08	3.71837145777667e-07	ENSG00000099365	Sp16
9464	pairwise	Sp16D15-Sp16D07	CPNE4	-5.84109601672208	9.92049974196976e-09	3.52046717075192e-07	ENSG00000196353	Sp16
9465	pairwise	Sp16D15-Sp16D07	FKBP1A	-5.85294032185301	9.28533637852849e-09	3.32158656197584e-07	ENSG00000088832	Sp16
9466	pairwise	Sp16D15-Sp16D07	ATP1A3	-5.85567294104856	9.14452717006679e-09	3.2834674898663e-07	ENSG00000105409	Sp16
9467	pairwise	Sp16D15-Sp16D07	TPI1	-5.8735377691462	8.2739602612953e-09	2.99330026509577e-07	ENSG00000111669	Sp16
9468	pairwise	Sp16D15-Sp16D07	CHGB	-5.87450794166812	8.22907235594095e-09	2.98833775289416e-07	ENSG00000089199	Sp16
9469	pairwise	Sp16D15-Sp16D07	NELL2	-5.88883393555642	7.59325124281369e-09	2.76792774391083e-07	ENSG00000184613	Sp16
9470	pairwise	Sp16D15-Sp16D07	APLP2	-5.89524957801514	7.32429487432962e-09	2.68007690687779e-07	ENSG00000084234	Sp16
9471	pairwise	Sp16D15-Sp16D07	NGEF	-5.90827469668787	6.80654030931041e-09	2.50016482549268e-07	ENSG00000066248	Sp16
9472	pairwise	Sp16D15-Sp16D07	SLC39A10	-5.9308506218491	5.99247561539154e-09	2.22673890406041e-07	ENSG00000196950	Sp16
9473	pairwise	Sp16D15-Sp16D07	NSF	-5.93844045408929	5.74076720918147e-09	2.15830334252638e-07	ENSG00000073969	Sp16
9474	pairwise	Sp16D15-Sp16D07	GHITM	-5.94101009179773	5.65790964968485e-09	2.13552676423341e-07	ENSG00000165678	Sp16
9475	pairwise	Sp16D15-Sp16D07	FXYD6	-5.94730278887473	5.45990086530741e-09	2.06893555714238e-07	ENSG00000137726	Sp16
9476	pairwise	Sp16D15-Sp16D07	NPTXR	-5.9724348879588	4.73438342769883e-09	1.81554135685395e-07	ENSG00000221890	Sp16
9477	pairwise	Sp16D15-Sp16D07	SNN	-5.98597469235577	4.38345482614273e-09	1.6877181292462e-07	ENSG00000184602	Sp16
9478	pairwise	Sp16D15-Sp16D07	PLD3	-6.01017738920491	3.81836844729981e-09	1.49415095119442e-07	ENSG00000105223	Sp16
9479	pairwise	Sp16D15-Sp16D07	VGF	-6.01259130848432	3.76607559280004e-09	1.47972814377762e-07	ENSG00000128564	Sp16
9480	pairwise	Sp16D15-Sp16D07	EIF4A2	-6.01260652537046	3.76574817736184e-09	1.47972814377762e-07	ENSG00000156976	Sp16
9481	pairwise	Sp16D15-Sp16D07	PFN2	-6.018637447778	3.63814848410266e-09	1.44127807921868e-07	ENSG00000070087	Sp16
9482	pairwise	Sp16D15-Sp16D07	LINGO1	-6.02277644904574	3.55303102801319e-09	1.41339869151712e-07	ENSG00000169783	Sp16
9483	pairwise	Sp16D15-Sp16D07	PHYHIP	-6.02832952426949	3.44188264821984e-09	1.37488870618682e-07	ENSG00000168490	Sp16
9484	pairwise	Sp16D15-Sp16D07	CLEC2L	-6.05509481863883	2.95205238630931e-09	1.18913135409863e-07	ENSG00000236279	Sp16
9485	pairwise	Sp16D15-Sp16D07	PGK1	-6.13272000367214	1.88548641976192e-09	7.79144754580068e-08	ENSG00000102144	Sp16
9486	pairwise	Sp16D15-Sp16D07	CYFIP2	-6.13321043874995	1.88012613137058e-09	7.79144754580068e-08	ENSG00000055163	Sp16
9487	pairwise	Sp16D15-Sp16D07	FBXL16	-6.15919067580294	1.61650094684779e-09	6.76742121285143e-08	ENSG00000127585	Sp16
9488	pairwise	Sp16D15-Sp16D07	DSTN	-6.19623056421826	1.3021229336253e-09	5.54820113985145e-08	ENSG00000125868	Sp16
9489	pairwise	Sp16D15-Sp16D07	NDRG4	-6.24001456509609	1.00704293496475e-09	4.34888316103919e-08	ENSG00000103034	Sp16
9490	pairwise	Sp16D15-Sp16D07	SYP	-6.27336210489966	8.27231015228304e-10	3.63791914816227e-08	ENSG00000102003	Sp16
9491	pairwise	Sp16D15-Sp16D07	KIF3C	-6.2798808678263	7.95951177982621e-10	3.53277034412935e-08	ENSG00000084731	Sp16
9492	pairwise	Sp16D15-Sp16D07	SYNPR	-6.29368706919909	7.33476315335323e-10	3.2859053435139e-08	ENSG00000163630	Sp16
9493	pairwise	Sp16D15-Sp16D07	GNAS	-6.30735207520883	6.76375512482732e-10	3.04432490055021e-08	ENSG00000087460	Sp16
9494	pairwise	Sp16D15-Sp16D07	PRKCB	-6.32226589425596	6.19018820722627e-10	2.8259683020323e-08	ENSG00000166501	Sp16
9495	pairwise	Sp16D15-Sp16D07	ATP5F1A	-6.35474843924583	5.10076986974982e-10	2.37383887093648e-08	ENSG00000152234	Sp16
9496	pairwise	Sp16D15-Sp16D07	SYNGR1	-6.39915204722851	3.90987776683147e-10	1.89313121972794e-08	ENSG00000100321	Sp16
9497	pairwise	Sp16D15-Sp16D07	NUDT4	-6.46290419230358	2.66234608801953e-10	1.329370413846e-08	ENSG00000173598	Sp16
9498	pairwise	Sp16D15-Sp16D07	ATP2B2	-6.54307009055196	1.63511323189822e-10	8.38279708781191e-09	ENSG00000157087	Sp16
9499	pairwise	Sp16D15-Sp16D07	SCN1B	-6.55268135000153	1.54179637757435e-10	7.99553649158394e-09	ENSG00000105711	Sp16
9500	pairwise	Sp16D15-Sp16D07	NDFIP1	-6.58553833906145	1.2605493743704e-10	6.64004772092802e-09	ENSG00000131507	Sp16
9501	pairwise	Sp16D15-Sp16D07	SERPINI1	-6.59029681232712	1.22423308221521e-10	6.48437710452885e-09	ENSG00000163536	Sp16
9502	pairwise	Sp16D15-Sp16D07	PGAM1	-6.60828468558534	1.09599113658322e-10	5.86998157900743e-09	ENSG00000171314	Sp16
9503	pairwise	Sp16D15-Sp16D07	GPI	-6.67445929526241	7.28000116377559e-11	3.98819263754952e-09	ENSG00000105220	Sp16
9504	pairwise	Sp16D15-Sp16D07	DLGAP1	-6.67521499802902	7.24593511362682e-11	3.98819263754952e-09	ENSG00000170579	Sp16
9505	pairwise	Sp16D15-Sp16D07	ATP2A2	-6.72140902985835	5.43546223530424e-11	3.04735534794513e-09	ENSG00000174437	Sp16
9506	pairwise	Sp16D15-Sp16D07	GABRA1	-6.7242560479518	5.3397304146264e-11	3.01129385206019e-09	ENSG00000022355	Sp16
9507	pairwise	Sp16D15-Sp16D07	PKM	-6.73154909142216	5.10198460717771e-11	2.92890577419238e-09	ENSG00000067225	Sp16
9508	pairwise	Sp16D15-Sp16D07	CPE	-6.75442730902148	4.4216122902001e-11	2.56909072885748e-09	ENSG00000109472	Sp16
9509	pairwise	Sp16D15-Sp16D07	HSPA8	-6.75909563164892	4.29414812293466e-11	2.51024378381552e-09	ENSG00000109971	Sp16
9510	pairwise	Sp16D15-Sp16D07	TUBA1B	-6.79299210441803	3.47082036716737e-11	2.05399721358232e-09	ENSG00000123416	Sp16
9511	pairwise	Sp16D15-Sp16D07	UGP2	-6.80044068686369	3.31184304718608e-11	1.97208939710391e-09	ENSG00000169764	Sp16
9512	pairwise	Sp16D15-Sp16D07	ATP6V0C	-6.8217862216771	2.89481680319363e-11	1.74544708756084e-09	ENSG00000185883	Sp16
9513	pairwise	Sp16D15-Sp16D07	SYNGR3	-6.85623014320058	2.32813007902797e-11	1.43075532484879e-09	ENSG00000127561	Sp16
9514	pairwise	Sp16D15-Sp16D07	BEX5	-6.87590337330213	2.05495179802415e-11	1.27102083146178e-09	ENSG00000184515	Sp16
9515	pairwise	Sp16D15-Sp16D07	HLF	-6.87805489670092	2.0270584566071e-11	1.26190970282417e-09	ENSG00000108924	Sp16
9516	pairwise	Sp16D15-Sp16D07	GNG3	-6.90739575467494	1.6818264629392e-11	1.06076778290777e-09	ENSG00000162188	Sp16
9517	pairwise	Sp16D15-Sp16D07	GPM6A	-6.93420410957427	1.41730128509737e-11	9.05844494681899e-10	ENSG00000150625	Sp16
9518	pairwise	Sp16D15-Sp16D07	RGS4	-6.96530342518933	1.16136843759065e-11	7.50390270998697e-10	ENSG00000117152	Sp16
9519	pairwise	Sp16D15-Sp16D07	SLC4A10	-6.97575022192677	1.08604802963863e-11	7.08295405452076e-10	ENSG00000144290	Sp16
9520	pairwise	Sp16D15-Sp16D07	ATP6V1B2	-6.99062663296643	9.87011921841137e-12	6.48115294156916e-10	ENSG00000147416	Sp16
9521	pairwise	Sp16D15-Sp16D07	NPTX1	-6.99450081932494	9.62712662056677e-12	6.36519054561197e-10	ENSG00000171246	Sp16
9522	pairwise	Sp16D15-Sp16D07	RTN3	-7.00054454364946	9.25975282254505e-12	6.16480904928745e-10	ENSG00000133318	Sp16
9523	pairwise	Sp16D15-Sp16D07	SYN1	-7.01489493773357	8.44176239752296e-12	5.69937859894737e-10	ENSG00000008056	Sp16
9524	pairwise	Sp16D15-Sp16D07	LDHA	-7.04637927341048	6.88792942030524e-12	4.68330350017492e-10	ENSG00000134333	Sp16
9525	pairwise	Sp16D15-Sp16D07	ATP5F1B	-7.05824658519326	6.37838369623345e-12	4.43112786201378e-10	ENSG00000110955	Sp16
9526	pairwise	Sp16D15-Sp16D07	DNM1	-7.09045415225492	5.17496133435947e-12	3.6479672288606e-10	ENSG00000106976	Sp16
9527	pairwise	Sp16D15-Sp16D07	ATP1A1	-7.09670009179785	4.968911117213e-12	3.52866302820156e-10	ENSG00000163399	Sp16
9528	pairwise	Sp16D15-Sp16D07	OXR1	-7.11531254837672	4.40156827477451e-12	3.14909216793009e-10	ENSG00000164830	Sp16
9529	pairwise	Sp16D15-Sp16D07	SYN2	-7.16984186598575	3.0813554932443e-12	2.22112444464159e-10	ENSG00000157152	Sp16
9530	pairwise	Sp16D15-Sp16D07	TMSB10	-7.27594031358019	1.53054934682006e-12	1.14635754593468e-10	ENSG00000034510	Sp16
9531	pairwise	Sp16D15-Sp16D07	FXYD7	-7.27875841331611	1.50220594009133e-12	1.13398805887052e-10	ENSG00000221946	Sp16
9532	pairwise	Sp16D15-Sp16D07	SNCB	-7.28078406903645	1.48215243642349e-12	1.12772979428508e-10	ENSG00000074317	Sp16
9533	pairwise	Sp16D15-Sp16D07	YWHAZ	-7.40141050695624	6.62403078051831e-13	5.20529369613353e-11	ENSG00000164924	Sp16
9534	pairwise	Sp16D15-Sp16D07	TMEM59L	-7.45444879416939	4.63410970924829e-13	3.70226748188028e-11	ENSG00000105696	Sp16
9535	pairwise	Sp16D15-Sp16D07	AK5	-7.50969313656008	3.18769167167678e-13	2.58986441155638e-11	ENSG00000154027	Sp16
9536	pairwise	Sp16D15-Sp16D07	EEF1A2	-7.5681702443758	2.14044479888917e-13	1.76900381784056e-11	ENSG00000101210	Sp16
9537	pairwise	Sp16D15-Sp16D07	CLSTN1	-7.62110811120898	1.48955796261421e-13	1.24177323370282e-11	ENSG00000171603	Sp16
9538	pairwise	Sp16D15-Sp16D07	DIRAS2	-7.635405616238	1.35018914901581e-13	1.13546169926444e-11	ENSG00000165023	Sp16
9539	pairwise	Sp16D15-Sp16D07	SPARCL1	-7.71221334509773	7.94684748953485e-14	6.80235954305095e-12	ENSG00000152583	Sp16
9540	pairwise	Sp16D15-Sp16D07	NCDN	-7.72253517514576	7.39826612162753e-14	6.3898357935174e-12	ENSG00000020129	Sp16
9541	pairwise	Sp16D15-Sp16D07	GABARAPL1	-7.80322720028372	4.2191497197689e-14	3.74527670031708e-12	ENSG00000139112	Sp16
9542	pairwise	Sp16D15-Sp16D07	MAP2K1	-7.81260550797024	3.95145364534008e-14	3.54042860727807e-12	ENSG00000169032	Sp16
9543	pairwise	Sp16D15-Sp16D07	STXBP1	-7.81944563428132	3.76684512830929e-14	3.40686266463218e-12	ENSG00000136854	Sp16
9544	pairwise	Sp16D15-Sp16D07	TSPAN7	-7.84077976165536	3.24401568786515e-14	2.9619407999584e-12	ENSG00000156298	Sp16
9545	pairwise	Sp16D15-Sp16D07	SYT4	-7.87203418867249	2.60482856557384e-14	2.4012011017458e-12	ENSG00000132872	Sp16
9546	pairwise	Sp16D15-Sp16D07	SH3GL2	-7.88721666995575	2.34090396375658e-14	2.17885886412955e-12	ENSG00000107295	Sp16
9547	pairwise	Sp16D15-Sp16D07	ENC1	-7.90745690877539	2.02969607605584e-14	1.9266035921928e-12	ENSG00000171617	Sp16
9548	pairwise	Sp16D15-Sp16D07	ENO2	-7.91045922072476	1.98715392128781e-14	1.90508446433862e-12	ENSG00000111674	Sp16
9549	pairwise	Sp16D15-Sp16D07	YWHAB	-7.91432269026972	1.93370205755086e-14	1.87256582078183e-12	ENSG00000166913	Sp16
9550	pairwise	Sp16D15-Sp16D07	STMN2	-7.92688157439779	1.76956366417319e-14	1.73110273963555e-12	ENSG00000104435	Sp16
9551	pairwise	Sp16D15-Sp16D07	SV2B	-7.93931871593413	1.62058766798941e-14	1.6017086570118e-12	ENSG00000185518	Sp16
9552	pairwise	Sp16D15-Sp16D07	RAB3A	-7.94005036489489	1.61222009021333e-14	1.6017086570118e-12	ENSG00000105649	Sp16
9553	pairwise	Sp16D15-Sp16D07	NRGN	-7.96999958737326	1.30397060231314e-14	1.32991129408257e-12	ENSG00000154146	Sp16
9554	pairwise	Sp16D15-Sp16D07	CALM3	-8.02405529503722	8.87764709524247e-15	9.35274754968017e-13	ENSG00000160014	Sp16
9555	pairwise	Sp16D15-Sp16D07	SMIM32	-8.16352623932804	3.26395312060486e-15	3.63854867060916e-13	ENSG00000271824	Sp16
9556	pairwise	Sp16D15-Sp16D07	CALM1	-8.16984792601247	3.11831566006249e-15	3.5170932038846e-13	ENSG00000198668	Sp16
9557	pairwise	Sp16D15-Sp16D07	PI4KA	-8.32138931138996	1.03619718623278e-15	1.21146614931874e-13	ENSG00000241973	Sp16
9558	pairwise	Sp16D15-Sp16D07	NEFL	-8.3451676064677	8.7056038614547e-16	1.03037807678724e-13	ENSG00000277586	Sp16
9559	pairwise	Sp16D15-Sp16D07	GAP43	-8.35147016583182	8.31234639391342e-16	9.961308109806e-14	ENSG00000172020	Sp16
9560	pairwise	Sp16D15-Sp16D07	DKK3	-8.35291705284724	8.22457407007987e-16	9.961308109806e-14	ENSG00000050165	Sp16
9561	pairwise	Sp16D15-Sp16D07	YWHAG	-8.39563825685161	6.00809907259137e-16	7.38456997550428e-14	ENSG00000170027	Sp16
9562	pairwise	Sp16D15-Sp16D07	CPLX2	-8.40482754816096	5.61485618855613e-16	6.99086055580359e-14	ENSG00000145920	Sp16
9563	pairwise	Sp16D15-Sp16D07	MAP1B	-8.44768786536473	4.09186378154295e-16	5.30117541535842e-14	ENSG00000131711	Sp16
9564	pairwise	Sp16D15-Sp16D07	CTXN1	-8.4915121133238	2.95737712227874e-16	3.9932921790544e-14	ENSG00000178531	Sp16
9565	pairwise	Sp16D15-Sp16D07	MDH1	-8.51280476828177	2.52469327213734e-16	3.50786005796821e-14	ENSG00000014641	Sp16
9566	pairwise	Sp16D15-Sp16D07	CAMK2A	-8.5296521845514	2.22724224524448e-16	3.14008403017042e-14	ENSG00000070808	Sp16
9567	pairwise	Sp16D15-Sp16D07	ATP2B1	-8.58951625117737	1.4246731141294e-16	2.10128325310132e-14	ENSG00000070961	Sp16
9568	pairwise	Sp16D15-Sp16D07	SCG5	-8.6424359637178	9.58053062789566e-17	1.45791344650215e-14	ENSG00000166922	Sp16
9569	pairwise	Sp16D15-Sp16D07	NPTN	-8.69878203776884	6.26762154137094e-17	9.85044060936445e-15	ENSG00000156642	Sp16
9570	pairwise	Sp16D15-Sp16D07	BEX1	-8.74450035248138	4.4357769512168e-17	7.08763227188592e-15	ENSG00000133169	Sp16
9571	pairwise	Sp16D15-Sp16D07	KLC1	-8.74810792764984	4.31618329387715e-17	7.01343207430513e-15	ENSG00000126214	Sp16
9572	pairwise	Sp16D15-Sp16D07	UCHL1	-8.90741877880969	1.2811426312645e-17	2.19327042963085e-15	ENSG00000154277	Sp16
9573	pairwise	Sp16D15-Sp16D07	TUBB2A	-8.94396191140418	9.67578388810513e-18	1.68657709336844e-15	ENSG00000137267	Sp16
9574	pairwise	Sp16D15-Sp16D07	CREG2	-8.96529149625559	8.21055920065525e-18	1.45767835290152e-15	ENSG00000175874	Sp16
9575	pairwise	Sp16D15-Sp16D07	PPP3CA	-9.09462351589738	3.0166131970935e-18	5.67064131775204e-16	ENSG00000138814	Sp16
9576	pairwise	Sp16D15-Sp16D07	BASP1	-9.27354143121308	7.43213196427754e-19	1.45411937023528e-16	ENSG00000176788	Sp16
9577	pairwise	Sp16D15-Sp16D07	OLFM1	-9.40947733595615	2.53312499506554e-19	5.27936289732463e-17	ENSG00000130558	Sp16
9578	pairwise	Sp16D15-Sp16D07	THY1	-9.593665912455	5.79737661116258e-20	1.29254533886548e-17	ENSG00000154096	Sp16
9579	pairwise	Sp16D15-Sp16D07	SLC17A7	-9.7987713394679	1.09837175277951e-20	2.73594636752047e-18	ENSG00000104888	Sp16
9580	pairwise	Sp16D15-Sp16D07	LMO4	-9.85911751845539	6.70414138230477e-21	1.78535009533766e-18	ENSG00000143013	Sp16
9581	pairwise	Sp16D15-Sp16D07	CHN1	-10.0614127112248	1.26364606756419e-21	3.56311024992292e-19	ENSG00000128656	Sp16
9582	pairwise	Sp16D15-Sp16D07	SYT1	-10.1086773522426	8.53083905260592e-22	2.47833799991918e-19	ENSG00000067715	Sp16
9583	pairwise	Sp16D15-Sp16D07	RTN1	-10.2377992918185	2.89969026973527e-22	9.58597607446621e-20	ENSG00000139970	Sp16
9584	pairwise	Sp16D15-Sp16D07	YWHAH	-10.2883980699143	1.89549729503692e-22	6.4900473455425e-20	ENSG00000128245	Sp16
9585	pairwise	Sp16D15-Sp16D07	VSNL1	-10.8386247102383	1.71951560420944e-24	7.84999814169327e-22	ENSG00000163032	Sp16
9586	pairwise	Sp16D15-Sp16D07	SNAP25	-10.9344710868629	7.47076159956426e-25	3.58110957275113e-22	ENSG00000132639	Sp16
9587	pairwise	Sp16D15-Sp16D07	CCK	-15.2242332411562	1.48762177338265e-42	7.13091497070974e-39	ENSG00000187094	Sp16
1	pairwise	Sp16D16-Sp16D07	PCP4	7.22916120096456	2.08570255512968e-12	3.99912607920564e-09	ENSG00000183036	Sp16
2	pairwise	Sp16D16-Sp16D07	SNCG	6.14234174091997	1.78300214080833e-09	1.42447012699412e-06	ENSG00000173267	Sp16
3	pairwise	Sp16D16-Sp16D07	FRMPD2	5.91784340957662	6.4491127665216e-09	4.41626029233161e-06	ENSG00000170324	Sp16
4	pairwise	Sp16D16-Sp16D07	RORB	5.20028189625961	3.02060644612578e-07	0.000111058559062941	ENSG00000198963	Sp16
5	pairwise	Sp16D16-Sp16D07	PVALB	5.18750500787477	3.22280097053842e-07	0.000111058559062941	ENSG00000100362	Sp16
6	pairwise	Sp16D16-Sp16D07	CNTNAP2	4.86758242259081	1.56350704326699e-06	0.00044086300070002	ENSG00000174469	Sp16
7	pairwise	Sp16D16-Sp16D07	MT-CO2	4.77092349341571	2.47847696840099e-06	0.000609260479386161	ENSG00000198712	Sp16
8	pairwise	Sp16D16-Sp16D07	PCP4L1	4.62586470064838	4.87733159078143e-06	0.00111330899906718	ENSG00000248485	Sp16
9	pairwise	Sp16D16-Sp16D07	MT-ND2	4.55029637769212	6.89192303621197e-06	0.00150165604882191	ENSG00000198763	Sp16
10	pairwise	Sp16D16-Sp16D07	TIMP2	4.54325750414915	7.11577205852412e-06	0.00151597570500157	ENSG00000035862	Sp16
11	pairwise	Sp16D16-Sp16D07	MT-ND1	4.45249395189526	1.07056451820905e-05	0.00209459225225921	ENSG00000198888	Sp16
12	pairwise	Sp16D16-Sp16D07	MT-ND5	4.32686000429655	1.86301702397698e-05	0.0032702823147147	ENSG00000198786	Sp16
13	pairwise	Sp16D16-Sp16D07	MT-ATP8	4.32524874962881	1.87613984885061e-05	0.0032702823147147	ENSG00000228253	Sp16
14	pairwise	Sp16D16-Sp16D07	MT-ND4L	4.29660370834928	2.12471852503155e-05	0.00345193849480703	ENSG00000212907	Sp16
15	pairwise	Sp16D16-Sp16D07	MT-CO3	4.25652258665041	2.52584770553682e-05	0.00390569386338411	ENSG00000198938	Sp16
16	pairwise	Sp16D16-Sp16D07	ALDOC	4.23561929380469	2.76276125554197e-05	0.00420422097728267	ENSG00000109107	Sp16
17	pairwise	Sp16D16-Sp16D07	MTRNR2L12	4.20842822927879	3.10278763696855e-05	0.00464787891806524	ENSG00000269028	Sp16
18	pairwise	Sp16D16-Sp16D07	PTGFRN	4.07380281789643	5.46171386930331e-05	0.00781514192015087	ENSG00000134247	Sp16
19	pairwise	Sp16D16-Sp16D07	TRABD2A	4.0677545204215	5.60022329763042e-05	0.00782007882844772	ENSG00000186854	Sp16
20	pairwise	Sp16D16-Sp16D07	SYT2	4.06654570185579	5.62830331869086e-05	0.00782007882844772	ENSG00000143858	Sp16
21	pairwise	Sp16D16-Sp16D07	C14orf132	3.95861077701016	8.75292017363946e-05	0.0114951021513262	ENSG00000227051	Sp16
22	pairwise	Sp16D16-Sp16D07	PARM1	3.9451284691235	9.24283637784876e-05	0.011974469237086	ENSG00000169116	Sp16
23	pairwise	Sp16D16-Sp16D07	SMYD2	3.92543670404699	0.000100052967554293	0.0127894373325735	ENSG00000143499	Sp16
24	pairwise	Sp16D16-Sp16D07	GAD1	3.8917401732146	0.000114499640875135	0.0138417627479027	ENSG00000128683	Sp16
25	pairwise	Sp16D16-Sp16D07	AL353751.1	3.87599642297331	0.000121906506675965	0.013981950122536	ENSG00000232110	Sp16
26	pairwise	Sp16D16-Sp16D07	MT-ND4	3.85283252783003	0.000133632676654753	0.0147517595881823	ENSG00000198886	Sp16
27	pairwise	Sp16D16-Sp16D07	MT-ATP6	3.84769954324341	0.000136371668822655	0.0148567635113954	ENSG00000198899	Sp16
28	pairwise	Sp16D16-Sp16D07	CRYM	3.73527505627483	0.000211475005074657	0.0215682007835185	ENSG00000103316	Sp16
29	pairwise	Sp16D16-Sp16D07	RPS21	3.70794201158882	0.00023489363947653	0.0229788298128723	ENSG00000171858	Sp16
30	pairwise	Sp16D16-Sp16D07	UQCRQ	3.66048715060844	0.000281449107153622	0.0267153721810076	ENSG00000164405	Sp16
31	pairwise	Sp16D16-Sp16D07	MT-CO1	3.65616270066177	0.000286097594266134	0.0268903689826414	ENSG00000198804	Sp16
32	pairwise	Sp16D16-Sp16D07	COX7C	3.6498494785839	0.000293013618021345	0.0272730248152489	ENSG00000127184	Sp16
33	pairwise	Sp16D16-Sp16D07	MT-ND3	3.63368486561195	0.000311444658173203	0.0284363803610143	ENSG00000198840	Sp16
34	pairwise	Sp16D16-Sp16D07	RPS28	3.58717638274292	0.000370733130966956	0.032607509418167	ENSG00000233927	Sp16
35	pairwise	Sp16D16-Sp16D07	RPL17	3.5798527989142	0.000380982390935466	0.0332043471081664	ENSG00000265681	Sp16
36	pairwise	Sp16D16-Sp16D07	LGALS1	3.57565758585463	0.000386972628605787	0.0333802844571096	ENSG00000100097	Sp16
37	pairwise	Sp16D16-Sp16D07	CDH8	3.57358484595489	0.000389964729237121	0.0333802844571096	ENSG00000150394	Sp16
38	pairwise	Sp16D16-Sp16D07	SPHKAP	3.49422953883368	0.000522254875389719	0.0404740163456486	ENSG00000153820	Sp16
9496	pairwise	Sp16D16-Sp16D07	GNAO1	-3.42566643496076	0.000669246450751359	0.0493543517181021	ENSG00000087258	Sp16
9497	pairwise	Sp16D16-Sp16D07	GNB4	-3.42937444730147	0.000660399000960167	0.0490794203271714	ENSG00000114450	Sp16
9498	pairwise	Sp16D16-Sp16D07	SERINC3	-3.43454432574311	0.000648245506858948	0.0485525755801307	ENSG00000132824	Sp16
9499	pairwise	Sp16D16-Sp16D07	PDZD2	-3.45531038747964	0.000601500246185703	0.0454061642534042	ENSG00000133401	Sp16
9500	pairwise	Sp16D16-Sp16D07	SLC10A4	-3.4573934409986	0.000596989118834935	0.0454061642534042	ENSG00000145248	Sp16
9501	pairwise	Sp16D16-Sp16D07	HLF	-3.49137386324935	0.000527720042057586	0.0404740163456486	ENSG00000108924	Sp16
9502	pairwise	Sp16D16-Sp16D07	ITGB8	-3.49263211033358	0.000525305462956761	0.0404740163456486	ENSG00000105855	Sp16
9503	pairwise	Sp16D16-Sp16D07	DDAH1	-3.50845254249891	0.000495814480604426	0.0389620772586445	ENSG00000153904	Sp16
9504	pairwise	Sp16D16-Sp16D07	SV2B	-3.51582465916011	0.000482607737753373	0.0382376891061288	ENSG00000185518	Sp16
9505	pairwise	Sp16D16-Sp16D07	ART3	-3.51745877928615	0.000479725218213311	0.0382376891061288	ENSG00000156219	Sp16
9506	pairwise	Sp16D16-Sp16D07	PKIG	-3.52680739793798	0.000463542004417321	0.0373443461878055	ENSG00000168734	Sp16
9507	pairwise	Sp16D16-Sp16D07	YWHAZ	-3.52738072428457	0.0004625663525677	0.0373443461878055	ENSG00000164924	Sp16
9508	pairwise	Sp16D16-Sp16D07	B3GLCT	-3.528172406012	0.000461222276538408	0.0373443461878055	ENSG00000187676	Sp16
9509	pairwise	Sp16D16-Sp16D07	NCDN	-3.52884009807105	0.000460091546668883	0.0373443461878055	ENSG00000020129	Sp16
9510	pairwise	Sp16D16-Sp16D07	CPLX2	-3.53369582466325	0.00045194615223555	0.0373443461878055	ENSG00000145920	Sp16
9511	pairwise	Sp16D16-Sp16D07	ATP2B4	-3.55743488826564	0.000414031874242991	0.0348186278804171	ENSG00000058668	Sp16
9512	pairwise	Sp16D16-Sp16D07	AC021613.1	-3.56109382513281	0.000408460301641154	0.0346540611666703	ENSG00000254092	Sp16
9513	pairwise	Sp16D16-Sp16D07	PCDH17	-3.59143816046798	0.000364888460118605	0.0323906080292321	ENSG00000118946	Sp16
9514	pairwise	Sp16D16-Sp16D07	SEMA5A	-3.59823956886143	0.000355739635492931	0.0318736064062685	ENSG00000112902	Sp16
9515	pairwise	Sp16D16-Sp16D07	KCTD1	-3.60843695024369	0.000342425184010214	0.0309700965953389	ENSG00000134504	Sp16
9516	pairwise	Sp16D16-Sp16D07	GPD2	-3.63663474044314	0.000308001942826458	0.0283924483257428	ENSG00000115159	Sp16
9517	pairwise	Sp16D16-Sp16D07	TMEM59L	-3.67885418567082	0.000262485726235325	0.0251645065741806	ENSG00000105696	Sp16
9518	pairwise	Sp16D16-Sp16D07	SFRP2	-3.69495375096975	0.00024685836668476	0.0239053652667353	ENSG00000145423	Sp16
9519	pairwise	Sp16D16-Sp16D07	CAMK2A	-3.70877262098658	0.000234147365683589	0.0229788298128723	ENSG00000070808	Sp16
9520	pairwise	Sp16D16-Sp16D07	GALNT14	-3.71090455000233	0.000232242106087225	0.0229788298128723	ENSG00000158089	Sp16
9521	pairwise	Sp16D16-Sp16D07	DYNLL1	-3.72077595343004	0.000223608967617726	0.0225656755005384	ENSG00000088986	Sp16
9522	pairwise	Sp16D16-Sp16D07	CBLN2	-3.77791606293964	0.000179285674172005	0.0184818468633013	ENSG00000141668	Sp16
9523	pairwise	Sp16D16-Sp16D07	PI4KA	-3.77945723228037	0.000178213655167431	0.0184818468633013	ENSG00000241973	Sp16
9524	pairwise	Sp16D16-Sp16D07	SLC17A7	-3.8041734340175	0.000161826363524458	0.0170486741440547	ENSG00000104888	Sp16
9525	pairwise	Sp16D16-Sp16D07	NFIA	-3.81434029047245	0.000155507525921845	0.0165650072334747	ENSG00000162599	Sp16
9526	pairwise	Sp16D16-Sp16D07	SORT1	-3.82811534237136	0.000147317132206294	0.0158688690613679	ENSG00000134243	Sp16
9527	pairwise	Sp16D16-Sp16D07	APLP1	-3.85238555306718	0.000133869102343993	0.0147517595881823	ENSG00000105290	Sp16
9528	pairwise	Sp16D16-Sp16D07	NCAM2	-3.85725404840011	0.000131315097877151	0.0147517595881823	ENSG00000154654	Sp16
9529	pairwise	Sp16D16-Sp16D07	SEMA3C	-3.87475803076688	0.000122507959767709	0.013981950122536	ENSG00000075223	Sp16
9530	pairwise	Sp16D16-Sp16D07	NECAB1	-3.87692474945471	0.000121457476797778	0.013981950122536	ENSG00000123119	Sp16
9531	pairwise	Sp16D16-Sp16D07	ZFHX3	-3.88643151073986	0.000116948240594567	0.0138417627479027	ENSG00000140836	Sp16
9532	pairwise	Sp16D16-Sp16D07	SHB	-3.88952451709787	0.000115515645843126	0.0138417627479027	ENSG00000107338	Sp16
9533	pairwise	Sp16D16-Sp16D07	B3GALT2	-3.89113733189646	0.000114775237502429	0.0138417627479027	ENSG00000162630	Sp16
9534	pairwise	Sp16D16-Sp16D07	RGS12	-3.89806425820416	0.000111645998535765	0.0138417627479027	ENSG00000159788	Sp16
9535	pairwise	Sp16D16-Sp16D07	YWHAH	-3.90886143991455	0.000106928901834958	0.0134885181827861	ENSG00000128245	Sp16
9536	pairwise	Sp16D16-Sp16D07	ADCY1	-3.96237564937247	8.62057338510845e-05	0.0114785329226437	ENSG00000164742	Sp16
9537	pairwise	Sp16D16-Sp16D07	PHYHIP	-3.98716942208259	7.79524471856432e-05	0.0105257762136445	ENSG00000168490	Sp16
9538	pairwise	Sp16D16-Sp16D07	MCTP1	-4.04395311568406	6.17839093829426e-05	0.00846174770363244	ENSG00000175471	Sp16
9539	pairwise	Sp16D16-Sp16D07	THRA	-4.1136905061593	4.62661067320425e-05	0.00672050250363775	ENSG00000126351	Sp16
9540	pairwise	Sp16D16-Sp16D07	GPM6A	-4.16226032397758	3.77328835019844e-05	0.00556531006359269	ENSG00000150625	Sp16
9541	pairwise	Sp16D16-Sp16D07	DOC2A	-4.28374317478292	2.24628088988908e-05	0.00353034342481419	ENSG00000149927	Sp16
9542	pairwise	Sp16D16-Sp16D07	SORBS2	-4.29275883678925	2.16038708342987e-05	0.00345193849480703	ENSG00000154556	Sp16
9543	pairwise	Sp16D16-Sp16D07	ARPP19	-4.30108457605918	2.08385955862556e-05	0.00344447613595572	ENSG00000128989	Sp16
9544	pairwise	Sp16D16-Sp16D07	RAB40B	-4.30906758538607	2.01291902223963e-05	0.00338558853793182	ENSG00000141542	Sp16
9545	pairwise	Sp16D16-Sp16D07	NGEF	-4.3194545872495	1.92406409927222e-05	0.00329392902137906	ENSG00000066248	Sp16
9546	pairwise	Sp16D16-Sp16D07	KRT17	-4.38746418886662	1.42846667070531e-05	0.00258390754189657	ENSG00000128422	Sp16
9547	pairwise	Sp16D16-Sp16D07	IGFBP5	-4.41712766446405	1.25292326865823e-05	0.0023099568031974	ENSG00000115461	Sp16
9548	pairwise	Sp16D16-Sp16D07	MAST3	-4.42591250369952	1.2050320131224e-05	0.00226522390388323	ENSG00000099308	Sp16
9549	pairwise	Sp16D16-Sp16D07	SCN3B	-4.442633692102	1.11867540035914e-05	0.00214494821264861	ENSG00000166257	Sp16
9550	pairwise	Sp16D16-Sp16D07	CCN2	-4.45657333124684	1.05124539256967e-05	0.00209459225225921	ENSG00000118523	Sp16
9551	pairwise	Sp16D16-Sp16D07	ISLR2	-4.47942191082348	9.49064310365173e-06	0.00193588926456828	ENSG00000167178	Sp16
9552	pairwise	Sp16D16-Sp16D07	PPP3CA	-4.51789766777358	7.98153533511408e-06	0.00166345607082041	ENSG00000138814	Sp16
9553	pairwise	Sp16D16-Sp16D07	THEMIS	-4.58955447047242	5.76221932573396e-06	0.00128470689943748	ENSG00000172673	Sp16
9554	pairwise	Sp16D16-Sp16D07	MMD	-4.63419146840095	4.69364896089489e-06	0.00109751250214876	ENSG00000108960	Sp16
9555	pairwise	Sp16D16-Sp16D07	CPE	-4.71944041048427	3.15785696932e-06	0.00075685936912177	ENSG00000109472	Sp16
9556	pairwise	Sp16D16-Sp16D07	PRKCB	-4.77510125806002	2.42999763424028e-06	0.000609260479386161	ENSG00000166501	Sp16
9557	pairwise	Sp16D16-Sp16D07	CEMIP2	-4.77906903557796	2.38480153960831e-06	0.000609260479386161	ENSG00000135048	Sp16
9558	pairwise	Sp16D16-Sp16D07	SYNPR	-4.7849494277972	2.31930542994896e-06	0.000609260479386161	ENSG00000163630	Sp16
9559	pairwise	Sp16D16-Sp16D07	FAM171B	-4.82884300137579	1.88230981951343e-06	0.000515591549705008	ENSG00000144369	Sp16
9560	pairwise	Sp16D16-Sp16D07	CTXN1	-4.91797099142789	1.225957147991e-06	0.000356159126599689	ENSG00000178531	Sp16
9561	pairwise	Sp16D16-Sp16D07	ENC1	-4.92179656920484	1.20342566593777e-06	0.000356159126599689	ENSG00000171617	Sp16
9562	pairwise	Sp16D16-Sp16D07	CREG2	-4.94620776523075	1.06878694739565e-06	0.00033053098273168	ENSG00000175874	Sp16
9563	pairwise	Sp16D16-Sp16D07	PPP1R1A	-5.05067579531448	6.39724821081362e-07	0.000204434728656901	ENSG00000135447	Sp16
9564	pairwise	Sp16D16-Sp16D07	CLU	-5.06346931421242	6.00387361861647e-07	0.000198479780626469	ENSG00000120885	Sp16
9565	pairwise	Sp16D16-Sp16D07	TESPA1	-5.18623502118516	3.24360034814054e-07	0.000111058559062941	ENSG00000135426	Sp16
9566	pairwise	Sp16D16-Sp16D07	THY1	-5.21898675859118	2.74660609895773e-07	0.000105326850682831	ENSG00000154096	Sp16
9567	pairwise	Sp16D16-Sp16D07	DACH1	-5.23959242088343	2.47263800897252e-07	9.87715858000813e-05	ENSG00000276644	Sp16
9568	pairwise	Sp16D16-Sp16D07	FKBP1A	-5.31123527297362	1.71135665154955e-07	7.13338096452414e-05	ENSG00000088832	Sp16
9569	pairwise	Sp16D16-Sp16D07	MGST1	-5.33188219308446	1.53797944708805e-07	6.7020949814696e-05	ENSG00000008394	Sp16
9570	pairwise	Sp16D16-Sp16D07	CRIP2	-5.39513812149276	1.10638500001069e-07	5.05091095004878e-05	ENSG00000182809	Sp16
9571	pairwise	Sp16D16-Sp16D07	MREG	-5.47061342211833	7.43741208933197e-08	3.56512348502128e-05	ENSG00000118242	Sp16
9572	pairwise	Sp16D16-Sp16D07	MAP2K1	-5.49373754536544	6.57936110962262e-08	3.31980710305011e-05	ENSG00000169032	Sp16
9573	pairwise	Sp16D16-Sp16D07	LY6H	-5.60840258648454	3.56029951841487e-08	1.8962550823913e-05	ENSG00000176956	Sp16
9574	pairwise	Sp16D16-Sp16D07	ANXA1	-5.72260149782919	1.9117029465991e-08	1.07808800876739e-05	ENSG00000135046	Sp16
9575	pairwise	Sp16D16-Sp16D07	PEA15	-5.74630126406259	1.67810705294641e-08	1.00550076978732e-05	ENSG00000162734	Sp16
9576	pairwise	Sp16D16-Sp16D07	MOXD1	-5.78311962920333	1.36934367819589e-08	8.75193189524265e-06	ENSG00000079931	Sp16
9577	pairwise	Sp16D16-Sp16D07	DIRAS2	-5.93730045076054	5.77790458479217e-09	4.26098240418481e-06	ENSG00000165023	Sp16
9578	pairwise	Sp16D16-Sp16D07	HPCAL1	-6.16377755505227	1.57387109834137e-09	1.37170020179989e-06	ENSG00000115756	Sp16
9579	pairwise	Sp16D16-Sp16D07	ISLR	-6.32793535543328	5.98487816847162e-10	5.73770270011374e-07	ENSG00000129009	Sp16
9580	pairwise	Sp16D16-Sp16D07	DKK3	-6.39521508514338	4.0033819242707e-10	4.26449138977591e-07	ENSG00000050165	Sp16
9581	pairwise	Sp16D16-Sp16D07	SMIM32	-6.75240459258536	4.4779871434487e-11	5.36630784303034e-08	ENSG00000271824	Sp16
9582	pairwise	Sp16D16-Sp16D07	NR4A2	-7.04192819437265	7.08919172928704e-12	9.7091544440964e-09	ENSG00000153234	Sp16
9583	pairwise	Sp16D16-Sp16D07	ATP2B1	-7.06552505616213	6.08440236141269e-12	9.7091544440964e-09	ENSG00000070961	Sp16
9584	pairwise	Sp16D16-Sp16D07	NPTX1	-7.53502029655437	2.6833819960939e-13	6.43139579913805e-10	ENSG00000171246	Sp16
9585	pairwise	Sp16D16-Sp16D07	AK5	-7.6022974544798	1.69471581151966e-13	5.41574682834632e-10	ENSG00000154027	Sp16
9586	pairwise	Sp16D16-Sp16D07	GNG2	-9.41800321891909	2.36695370883455e-19	1.13459926032984e-15	ENSG00000186469	Sp16
9587	pairwise	Sp16D16-Sp16D07	CCK	-10.1087200424454	8.52780787468678e-22	8.17560940946222e-18	ENSG00000187094	Sp16
1	pairwise	Sp16D09-Sp16D08	LGALS1	12.4148044594684	1.16892617124806e-30	1.12064952037552e-26	ENSG00000100097	Sp16
2	pairwise	Sp16D09-Sp16D08	NEFL	9.89753744647427	4.89113716242739e-21	1.56304439920638e-17	ENSG00000277586	Sp16
3	pairwise	Sp16D09-Sp16D08	NEFM	9.7831311944057	1.24790802141939e-20	2.99092355033692e-17	ENSG00000104722	Sp16
4	pairwise	Sp16D09-Sp16D08	MAP1B	8.27720642721447	1.43083972769293e-15	2.28624341156535e-12	ENSG00000131711	Sp16
5	pairwise	Sp16D09-Sp16D08	SCN1B	8.23118179125414	1.99994490165337e-15	2.73906739602155e-12	ENSG00000105711	Sp16
6	pairwise	Sp16D09-Sp16D08	STMN2	8.09180086853246	5.46881294019878e-15	6.55368870721072e-12	ENSG00000104435	Sp16
7	pairwise	Sp16D09-Sp16D08	TUBA1B	7.5617461700107	2.2364279610806e-13	2.38229276254219e-10	ENSG00000123416	Sp16
8	pairwise	Sp16D09-Sp16D08	NEFH	7.48826726014241	3.6864006267977e-13	3.53415228091095e-10	ENSG00000100285	Sp16
9	pairwise	Sp16D09-Sp16D08	ALDOC	5.69631439305915	2.2078935336255e-08	1.41113835379118e-05	ENSG00000109107	Sp16
10	pairwise	Sp16D09-Sp16D08	IGFBP2	5.5962839508453	3.80089043889194e-08	2.02439647986984e-05	ENSG00000115457	Sp16
11	pairwise	Sp16D09-Sp16D08	ENO2	5.47928044021878	7.10377991636892e-08	3.58441779253836e-05	ENSG00000111674	Sp16
12	pairwise	Sp16D09-Sp16D08	TUBB	5.44502586983863	8.51367770970905e-08	4.00137226807595e-05	ENSG00000196230	Sp16
13	pairwise	Sp16D09-Sp16D08	PLP1	5.43950782547261	8.76487093247052e-08	4.00137226807595e-05	ENSG00000123560	Sp16
14	pairwise	Sp16D09-Sp16D08	TUBB2A	5.3738134706621	1.23675484583386e-07	5.38944032136781e-05	ENSG00000137267	Sp16
15	pairwise	Sp16D09-Sp16D08	SNCG	5.32344952848909	1.60662718680557e-07	6.69684123474131e-05	ENSG00000173267	Sp16
16	pairwise	Sp16D09-Sp16D08	SYT2	5.18312390284378	3.29510399615916e-07	0.000121500623119915	ENSG00000143858	Sp16
17	pairwise	Sp16D09-Sp16D08	PFKP	5.12232955816592	4.4759395173052e-07	0.000153252971972875	ENSG00000067057	Sp16
18	pairwise	Sp16D09-Sp16D08	SPOCK1	5.09231670765748	5.2008320360156e-07	0.000171932333549247	ENSG00000152377	Sp16
19	pairwise	Sp16D09-Sp16D08	VAMP1	5.04221193957008	6.67107109332992e-07	0.000199861120536731	ENSG00000139190	Sp16
20	pairwise	Sp16D09-Sp16D08	HSP90AA1	4.99639531836708	8.36161264819248e-07	0.000223309156252186	ENSG00000080824	Sp16
21	pairwise	Sp16D09-Sp16D08	SPOCK2	4.88652556705371	1.42724026348996e-06	0.000329824348078048	ENSG00000107742	Sp16
22	pairwise	Sp16D09-Sp16D08	RORB	4.87836976898576	1.4844423705088e-06	0.000330961604792277	ENSG00000198963	Sp16
23	pairwise	Sp16D09-Sp16D08	CEND1	4.87154808935617	1.53398015054616e-06	0.000334233356892865	ENSG00000184524	Sp16
24	pairwise	Sp16D09-Sp16D08	NRG1	4.83329149576474	1.84273929497728e-06	0.000375879608956324	ENSG00000157168	Sp16
25	pairwise	Sp16D09-Sp16D08	CAPNS1	4.78459418438585	2.32321247199759e-06	0.000464013291021685	ENSG00000126247	Sp16
26	pairwise	Sp16D09-Sp16D08	KIF5A	4.71133058371771	3.28003584057617e-06	0.000628914072072075	ENSG00000155980	Sp16
27	pairwise	Sp16D09-Sp16D08	LYNX1	4.61035421240895	5.23805975119678e-06	0.000881004891837255	ENSG00000180155	Sp16
28	pairwise	Sp16D09-Sp16D08	ANXA6	4.60201954028037	5.44234841057934e-06	0.000888154275456158	ENSG00000197043	Sp16
29	pairwise	Sp16D09-Sp16D08	PHLDA2	4.5829560386849	5.93877520920589e-06	0.000948917298844282	ENSG00000181649	Sp16
30	pairwise	Sp16D09-Sp16D08	NDRG4	4.55238506556185	6.82680971875898e-06	0.00105650053379421	ENSG00000103034	Sp16
31	pairwise	Sp16D09-Sp16D08	SYP	4.52983874355265	7.56198814731066e-06	0.00115074254552805	ENSG00000102003	Sp16
32	pairwise	Sp16D09-Sp16D08	SYT1	4.47641364808656	9.61951828308293e-06	0.0013973079057563	ENSG00000067715	Sp16
33	pairwise	Sp16D09-Sp16D08	MBP	4.46254269140283	1.0235766002321e-05	0.0014646311740933	ENSG00000197971	Sp16
34	pairwise	Sp16D09-Sp16D08	UCHL1	4.44926075549684	1.08611744224737e-05	0.001509073611424	ENSG00000154277	Sp16
35	pairwise	Sp16D09-Sp16D08	QDPR	4.35887869267624	1.61973200496582e-05	0.00215906763489525	ENSG00000151552	Sp16
36	pairwise	Sp16D09-Sp16D08	SEPTIN4	4.35548287789122	1.64401728744501e-05	0.00215906763489525	ENSG00000108387	Sp16
37	pairwise	Sp16D09-Sp16D08	SYNGR1	4.27893331691885	2.29342947889526e-05	0.00274838855177111	ENSG00000100321	Sp16
38	pairwise	Sp16D09-Sp16D08	DCLK1	4.25374429713386	2.55618012589987e-05	0.00298854864231732	ENSG00000133083	Sp16
39	pairwise	Sp16D09-Sp16D08	PCSK1	4.22646381567761	2.87307319542452e-05	0.00327906580053986	ENSG00000175426	Sp16
40	pairwise	Sp16D09-Sp16D08	PLCH1	4.11459663115233	4.60913078361506e-05	0.00475136955080834	ENSG00000114805	Sp16
41	pairwise	Sp16D09-Sp16D08	CHGA	4.10868519420648	4.72430929516737e-05	0.00479977427291072	ENSG00000100604	Sp16
42	pairwise	Sp16D09-Sp16D08	EEF1A2	4.10707179247346	4.75621733520933e-05	0.00479977427291072	ENSG00000101210	Sp16
43	pairwise	Sp16D09-Sp16D08	SLC24A2	4.09197389660362	5.06490774378465e-05	0.00505804901454827	ENSG00000155886	Sp16
44	pairwise	Sp16D09-Sp16D08	SPARCL1	4.04607110640791	6.12472823488136e-05	0.00587177695878076	ENSG00000152583	Sp16
45	pairwise	Sp16D09-Sp16D08	RTN3	4.03498798892852	6.41052270280127e-05	0.00602526285801527	ENSG00000133318	Sp16
46	pairwise	Sp16D09-Sp16D08	SH3GL2	4.02640228092909	6.64057633667315e-05	0.00612146205189283	ENSG00000107295	Sp16
47	pairwise	Sp16D09-Sp16D08	KCNA2	3.9932667091199	7.60407929314593e-05	0.00687738756447076	ENSG00000177301	Sp16
48	pairwise	Sp16D09-Sp16D08	SULT4A1	3.97200816832306	8.29054325134047e-05	0.00729187505968817	ENSG00000130540	Sp16
49	pairwise	Sp16D09-Sp16D08	NRGN	3.90813017696659	0.000107242325976139	0.00899507201870513	ENSG00000154146	Sp16
50	pairwise	Sp16D09-Sp16D08	OXR1	3.867062052944	0.000126309067571954	0.0102620765323078	ENSG00000164830	Sp16
51	pairwise	Sp16D09-Sp16D08	TUBB4B	3.860201931061	0.000129791108914733	0.0104563643795424	ENSG00000188229	Sp16
52	pairwise	Sp16D09-Sp16D08	SNX10	3.79868895248769	0.000165334921346127	0.0125798880233756	ENSG00000086300	Sp16
53	pairwise	Sp16D09-Sp16D08	MET	3.79310653207839	0.000168979790281052	0.0127559783419248	ENSG00000105976	Sp16
54	pairwise	Sp16D09-Sp16D08	GPX3	3.78889330933761	0.000171780758847484	0.0128661104302408	ENSG00000211445	Sp16
55	pairwise	Sp16D09-Sp16D08	AHNAK2	3.74506399642906	0.000203636652486064	0.0146786811081496	ENSG00000185567	Sp16
56	pairwise	Sp16D09-Sp16D08	ATP6V1B2	3.72705740843131	0.000218273788342174	0.015608500067692	ENSG00000147416	Sp16
57	pairwise	Sp16D09-Sp16D08	RCAN2	3.72525512747437	0.000219792167428646	0.015608500067692	ENSG00000172348	Sp16
58	pairwise	Sp16D09-Sp16D08	DHCR24	3.71077502689307	0.000232357440407089	0.01614210711002	ENSG00000116133	Sp16
59	pairwise	Sp16D09-Sp16D08	TUBB3	3.70276537370151	0.000239595373835527	0.0165251859637496	ENSG00000258947	Sp16
60	pairwise	Sp16D09-Sp16D08	STAC2	3.68554187895749	0.000255884441402867	0.0173983272321226	ENSG00000141750	Sp16
61	pairwise	Sp16D09-Sp16D08	ARL6IP1	3.67780790434445	0.000263532867894436	0.0177921803134082	ENSG00000170540	Sp16
62	pairwise	Sp16D09-Sp16D08	KIF1A	3.65428231323449	0.000288141312283961	0.0190511086956299	ENSG00000130294	Sp16
63	pairwise	Sp16D09-Sp16D08	CLSTN2	3.63787984394495	0.000306559574707691	0.0201300454981002	ENSG00000158258	Sp16
64	pairwise	Sp16D09-Sp16D08	RXFP1	3.63456632359706	0.000310412165063462	0.0202443634453293	ENSG00000171509	Sp16
65	pairwise	Sp16D09-Sp16D08	TPPP	3.61695515766856	0.000331663208706919	0.0210969766870376	ENSG00000171368	Sp16
66	pairwise	Sp16D09-Sp16D08	RIT2	3.61469413849696	0.000334488417276491	0.0210969766870376	ENSG00000152214	Sp16
67	pairwise	Sp16D09-Sp16D08	NTNG1	3.57361580412248	0.000389919880492561	0.0244324306815829	ENSG00000162631	Sp16
68	pairwise	Sp16D09-Sp16D08	DPYSL2	3.57174791706985	0.000392634541284475	0.0244427749824303	ENSG00000092964	Sp16
69	pairwise	Sp16D09-Sp16D08	LMO4	3.5607712266748	0.000408948693075503	0.0252941362613861	ENSG00000143013	Sp16
70	pairwise	Sp16D09-Sp16D08	ATF4	3.54567902028264	0.000432418649724466	0.0264050802223468	ENSG00000128272	Sp16
71	pairwise	Sp16D09-Sp16D08	COL5A2	3.53278337472151	0.000453466393630218	0.0275150779476766	ENSG00000204262	Sp16
72	pairwise	Sp16D09-Sp16D08	UGP2	3.49350974346858	0.000523627402640691	0.0311802230379895	ENSG00000169764	Sp16
73	pairwise	Sp16D09-Sp16D08	GABRA1	3.48655440886891	0.00053706491142872	0.0317829710238712	ENSG00000022355	Sp16
74	pairwise	Sp16D09-Sp16D08	TPI1	3.46736863653955	0.00057582110694483	0.0338674659649085	ENSG00000111669	Sp16
75	pairwise	Sp16D09-Sp16D08	NCALD	3.4413878173759	0.000632478467367967	0.0369729943088823	ENSG00000104490	Sp16
76	pairwise	Sp16D09-Sp16D08	KLK7	3.43007682730122	0.000658735438547608	0.0378360895136293	ENSG00000169035	Sp16
77	pairwise	Sp16D09-Sp16D08	EPDR1	3.39493418716991	0.000746946674306756	0.0418770629624495	ENSG00000086289	Sp16
78	pairwise	Sp16D09-Sp16D08	MOBP	3.37664012974916	0.000797108994333136	0.0439188731532861	ENSG00000168314	Sp16
79	pairwise	Sp16D09-Sp16D08	NEUROD6	3.35835027589283	0.000850381087588248	0.0465863056383345	ENSG00000164600	Sp16
80	pairwise	Sp16D09-Sp16D08	PTPRD	3.33906635774331	0.000910123429685693	0.0484741851133152	ENSG00000153707	Sp16
9484	pairwise	Sp16D09-Sp16D08	FTL	-3.32530643282454	0.000955113218358527	0.0497645131761044	ENSG00000087086	Sp16
9485	pairwise	Sp16D09-Sp16D08	PKIG	-3.32669652652147	0.00095047600883039	0.0497645131761044	ENSG00000168734	Sp16
9486	pairwise	Sp16D09-Sp16D08	NCDN	-3.33026636720143	0.000938663077164125	0.0494448512130355	ENSG00000020129	Sp16
9487	pairwise	Sp16D09-Sp16D08	NGEF	-3.33370141143788	0.0009274251621839	0.0491227902202047	ENSG00000066248	Sp16
9488	pairwise	Sp16D09-Sp16D08	SLIT3	-3.34257579379824	0.000898968525177239	0.0481475488875653	ENSG00000184347	Sp16
9489	pairwise	Sp16D09-Sp16D08	KCNIP2	-3.34259033891291	0.000898922558570341	0.0481475488875653	ENSG00000120049	Sp16
9490	pairwise	Sp16D09-Sp16D08	RPS25	-3.34843081807884	0.000880640647815972	0.0476988807379193	ENSG00000118181	Sp16
9491	pairwise	Sp16D09-Sp16D08	VIP	-3.35059690637546	0.000873948705251029	0.0476053763479637	ENSG00000146469	Sp16
9492	pairwise	Sp16D09-Sp16D08	CRLF1	-3.37809075498348	0.000793019662806932	0.0439188731532861	ENSG00000006016	Sp16
9493	pairwise	Sp16D09-Sp16D08	C3	-3.38974016892011	0.000760881212042775	0.0424102801154307	ENSG00000125730	Sp16
9494	pairwise	Sp16D09-Sp16D08	MT-CO2	-3.40279589192668	0.000726306936663228	0.040959438834061	ENSG00000198712	Sp16
9495	pairwise	Sp16D09-Sp16D08	LMO3	-3.42629075883636	0.000667749091959433	0.0378799440509768	ENSG00000048540	Sp16
9496	pairwise	Sp16D09-Sp16D08	FRRS1L	-3.42656942950665	0.000667081746262522	0.0378799440509768	ENSG00000260230	Sp16
9497	pairwise	Sp16D09-Sp16D08	CALB1	-3.42993002330853	0.000659082815143016	0.0378360895136293	ENSG00000104327	Sp16
9498	pairwise	Sp16D09-Sp16D08	GRIA2	-3.43749453901061	0.000641403922675011	0.0372675115556687	ENSG00000120251	Sp16
9499	pairwise	Sp16D09-Sp16D08	CAMKV	-3.51101702639263	0.000491182464189294	0.0294310392761422	ENSG00000164076	Sp16
9500	pairwise	Sp16D09-Sp16D08	SNHG9	-3.5130941268111	0.000487460477901444	0.0293917207650387	ENSG00000255198	Sp16
9501	pairwise	Sp16D09-Sp16D08	PTPRR	-3.54575517323756	0.000432297119123047	0.0264050802223468	ENSG00000153233	Sp16
9502	pairwise	Sp16D09-Sp16D08	RELN	-3.61514240926322	0.000333926500645985	0.0210969766870376	ENSG00000189056	Sp16
9503	pairwise	Sp16D09-Sp16D08	FAM171B	-3.61588803204057	0.000332993809684377	0.0210969766870376	ENSG00000144369	Sp16
9504	pairwise	Sp16D09-Sp16D08	FRZB	-3.62958466922503	0.000316289955929977	0.0204883230236533	ENSG00000162998	Sp16
9505	pairwise	Sp16D09-Sp16D08	MT-CYB	-3.66923565623468	0.000272261349226881	0.0181261774655424	ENSG00000198727	Sp16
9506	pairwise	Sp16D09-Sp16D08	EGR4	-3.67194874606253	0.000269469829662238	0.0180657850137894	ENSG00000135625	Sp16
9507	pairwise	Sp16D09-Sp16D08	MT-ATP6	-3.6949615676548	0.000246850996505043	0.0169040035963846	ENSG00000198899	Sp16
9508	pairwise	Sp16D09-Sp16D08	TTYH1	-3.71373401758719	0.000229736006555242	0.0160764897433949	ENSG00000167614	Sp16
9509	pairwise	Sp16D09-Sp16D08	PRMT7	-3.7230812250945	0.00022163686685618	0.0156237694305161	ENSG00000132600	Sp16
9510	pairwise	Sp16D09-Sp16D08	NECAB2	-3.76625198175292	0.000187598549716751	0.0136250552737461	ENSG00000103154	Sp16
9511	pairwise	Sp16D09-Sp16D08	MT2A	-3.7665956003592	0.000187348544011495	0.0136250552737461	ENSG00000125148	Sp16
9512	pairwise	Sp16D09-Sp16D08	THRA	-3.76817123984643	0.000186206178395447	0.0136250552737461	ENSG00000126351	Sp16
9513	pairwise	Sp16D09-Sp16D08	RPL37	-3.77795119339945	0.000179261170233664	0.013322301077753	ENSG00000145592	Sp16
9514	pairwise	Sp16D09-Sp16D08	PPFIA2	-3.80552391658146	0.000160973275678354	0.012346006351427	ENSG00000139220	Sp16
9515	pairwise	Sp16D09-Sp16D08	RPL41	-3.8170138743415	0.000153884968423238	0.0118975418731741	ENSG00000229117	Sp16
9516	pairwise	Sp16D09-Sp16D08	IGFBP5	-3.81783663428807	0.000153388873810464	0.0118975418731741	ENSG00000115461	Sp16
9517	pairwise	Sp16D09-Sp16D08	MAP2K1	-3.82884742101624	0.000146893461962557	0.0115431772117626	ENSG00000169032	Sp16
9518	pairwise	Sp16D09-Sp16D08	RPS15A	-3.84664975470455	0.000136938339957742	0.0108498170675609	ENSG00000134419	Sp16
9519	pairwise	Sp16D09-Sp16D08	LAMP5	-3.85598871357085	0.000131974423398948	0.0105436566427143	ENSG00000125869	Sp16
9520	pairwise	Sp16D09-Sp16D08	PDE8B	-3.89957548284183	0.000110974116930303	0.00909323811120353	ENSG00000113231	Sp16
9521	pairwise	Sp16D09-Sp16D08	MEIS3	-3.90443870170425	0.000108837838131824	0.00899507201870513	ENSG00000105419	Sp16
9522	pairwise	Sp16D09-Sp16D08	RPL34	-3.90560152107429	0.000108332841353272	0.00899507201870513	ENSG00000109475	Sp16
9523	pairwise	Sp16D09-Sp16D08	BTG1	-3.93383081311199	9.6732663045483e-05	0.00820686761608005	ENSG00000133639	Sp16
9524	pairwise	Sp16D09-Sp16D08	LY6H	-3.9413703728781	9.38396062095716e-05	0.00803250272081395	ENSG00000176956	Sp16
9525	pairwise	Sp16D09-Sp16D08	MAN1A1	-3.94423512087331	9.27620007021775e-05	0.00801179550208807	ENSG00000111885	Sp16
9526	pairwise	Sp16D09-Sp16D08	GSG1L	-3.95770015165422	8.78521948647456e-05	0.00765671811062106	ENSG00000169181	Sp16
9527	pairwise	Sp16D09-Sp16D08	RPS29	-3.98076836897873	8.00083457389821e-05	0.00710222232036686	ENSG00000213741	Sp16
9528	pairwise	Sp16D09-Sp16D08	RPS24	-3.98987653580567	7.70981382955363e-05	0.00690784908261034	ENSG00000138326	Sp16
9529	pairwise	Sp16D09-Sp16D08	RPL30	-4.01282636018362	7.02040920612461e-05	0.00640996791039206	ENSG00000156482	Sp16
9530	pairwise	Sp16D09-Sp16D08	MT-ND4	-4.02878230663489	6.5760302456307e-05	0.00612081572474384	ENSG00000198886	Sp16
9531	pairwise	Sp16D09-Sp16D08	TPD52L1	-4.04346949893775	6.19070662524343e-05	0.00587626776398106	ENSG00000111907	Sp16
9532	pairwise	Sp16D09-Sp16D08	MT1H	-4.05042858980798	6.01571365427161e-05	0.00582551987914161	ENSG00000205358	Sp16
9533	pairwise	Sp16D09-Sp16D08	RASGRF2	-4.06369495588446	5.69505500186047e-05	0.00557127472477922	ENSG00000113319	Sp16
9534	pairwise	Sp16D09-Sp16D08	EGR3	-4.06857796695446	5.58117149984232e-05	0.00551615372876168	ENSG00000179388	Sp16
9535	pairwise	Sp16D09-Sp16D08	PHYHIPL	-4.11747805338134	4.55396244041078e-05	0.00474552586045849	ENSG00000165443	Sp16
9536	pairwise	Sp16D09-Sp16D08	PABPC1	-4.12048315578788	4.49709570834847e-05	0.00473776445669635	ENSG00000070756	Sp16
9537	pairwise	Sp16D09-Sp16D08	CST3	-4.13025915265507	4.31673880923067e-05	0.00459828610712161	ENSG00000101439	Sp16
9538	pairwise	Sp16D09-Sp16D08	RPS18	-4.13765311417794	4.18492302443809e-05	0.0045079614646391	ENSG00000231500	Sp16
9539	pairwise	Sp16D09-Sp16D08	ITPKA	-4.14037990397441	4.13728537773422e-05	0.00450729033140204	ENSG00000137825	Sp16
9540	pairwise	Sp16D09-Sp16D08	RPS21	-4.14514463461721	4.05528108030889e-05	0.00446873330079555	ENSG00000171858	Sp16
9541	pairwise	Sp16D09-Sp16D08	MN1	-4.17522133379026	3.57227945058024e-05	0.00398226082473405	ENSG00000169184	Sp16
9542	pairwise	Sp16D09-Sp16D08	NR2F2	-4.17955527860894	3.50737207592086e-05	0.0039559030696298	ENSG00000185551	Sp16
9543	pairwise	Sp16D09-Sp16D08	SEMA3C	-4.24544996336403	2.64881652614386e-05	0.00305954265495677	ENSG00000075223	Sp16
9544	pairwise	Sp16D09-Sp16D08	RPL35A	-4.25900283172579	2.4990597096783e-05	0.00295783770823282	ENSG00000182899	Sp16
9545	pairwise	Sp16D09-Sp16D08	PDZD2	-4.27909317651725	2.29184738873523e-05	0.00274838855177111	ENSG00000133401	Sp16
9546	pairwise	Sp16D09-Sp16D08	DDN	-4.30396615455761	2.05798147567547e-05	0.00252947030862829	ENSG00000181418	Sp16
9547	pairwise	Sp16D09-Sp16D08	AC021613.1	-4.31965753721022	1.92236588302398e-05	0.0023934703533183	ENSG00000254092	Sp16
9548	pairwise	Sp16D09-Sp16D08	APOE	-4.34138003585363	1.74865108235623e-05	0.00220583130612489	ENSG00000130203	Sp16
9549	pairwise	Sp16D09-Sp16D08	STXBP6	-4.34298092453853	1.73646072984393e-05	0.00220583130612489	ENSG00000168952	Sp16
9550	pairwise	Sp16D09-Sp16D08	MEIS2	-4.3448580266215	1.72227055900121e-05	0.00220583130612489	ENSG00000134138	Sp16
9551	pairwise	Sp16D09-Sp16D08	IGFBP4	-4.35686935467445	1.63406008678153e-05	0.00215906763489525	ENSG00000141753	Sp16
9552	pairwise	Sp16D09-Sp16D08	RPL21	-4.43575522701392	1.15345624694613e-05	0.00157974071992465	ENSG00000122026	Sp16
9553	pairwise	Sp16D09-Sp16D08	ART3	-4.45554458312153	1.05608560021243e-05	0.00148892538959362	ENSG00000156219	Sp16
9554	pairwise	Sp16D09-Sp16D08	LIME1	-4.51239361755302	8.1823522845262e-06	0.00120683402079619	ENSG00000203896	Sp16
9555	pairwise	Sp16D09-Sp16D08	MT-ND3	-4.51592600963758	8.05292233954243e-06	0.00120630260108115	ENSG00000198840	Sp16
9556	pairwise	Sp16D09-Sp16D08	MT-CO1	-4.55220225847958	6.8324849374404e-06	0.00105650053379421	ENSG00000198804	Sp16
9557	pairwise	Sp16D09-Sp16D08	RAB40B	-4.60108006538262	5.46584982287612e-06	0.000888154275456158	ENSG00000141542	Sp16
9558	pairwise	Sp16D09-Sp16D08	SST	-4.61636206461348	5.09539363343148e-06	0.000872313192209065	ENSG00000157005	Sp16
9559	pairwise	Sp16D09-Sp16D08	PEA15	-4.62418312639376	4.91525511329217e-06	0.000856773650384218	ENSG00000162734	Sp16
9560	pairwise	Sp16D09-Sp16D08	THSD7A	-4.63328952941348	4.71321937669541e-06	0.000836771003044053	ENSG00000005108	Sp16
9561	pairwise	Sp16D09-Sp16D08	ARPP19	-4.65016215410544	4.35978004256313e-06	0.000788626627699108	ENSG00000128989	Sp16
9562	pairwise	Sp16D09-Sp16D08	MT1G	-4.65628136751004	4.23800758975708e-06	0.000781341899288483	ENSG00000125144	Sp16
9563	pairwise	Sp16D09-Sp16D08	MT3	-4.70524872741225	3.37463388712808e-06	0.000634365001488175	ENSG00000087250	Sp16
9564	pairwise	Sp16D09-Sp16D08	FAM107A	-4.77759424576332	2.40150518482166e-06	0.000469861840956842	ENSG00000168309	Sp16
9565	pairwise	Sp16D09-Sp16D08	CALB2	-4.84650207846699	1.72989799495352e-06	0.000360533306035205	ENSG00000172137	Sp16
9566	pairwise	Sp16D09-Sp16D08	MT-ND5	-4.84979324980056	1.70283984631966e-06	0.000360533306035205	ENSG00000198786	Sp16
9567	pairwise	Sp16D09-Sp16D08	CXCL14	-4.8839690249442	1.44493821000084e-06	0.000329824348078048	ENSG00000145824	Sp16
9568	pairwise	Sp16D09-Sp16D08	ATP2B1	-4.95274196435913	1.03529149459839e-06	0.000248133488967868	ENSG00000070961	Sp16
9569	pairwise	Sp16D09-Sp16D08	EEF1A1	-4.95320321905061	1.03296571964469e-06	0.000248133488967868	ENSG00000156508	Sp16
9570	pairwise	Sp16D09-Sp16D08	MT-ND1	-4.96312267373151	9.84152898922572e-07	0.000248133488967868	ENSG00000198888	Sp16
9571	pairwise	Sp16D09-Sp16D08	C1orf61	-4.96430637374839	9.78479001391755e-07	0.000248133488967868	ENSG00000125462	Sp16
9572	pairwise	Sp16D09-Sp16D08	MT-ND4L	-4.99581568528134	8.38544865450995e-07	0.000223309156252186	ENSG00000212907	Sp16
9573	pairwise	Sp16D09-Sp16D08	RGS12	-5.01384632720968	7.67386947437386e-07	0.000216380548973006	ENSG00000159788	Sp16
9574	pairwise	Sp16D09-Sp16D08	MGP	-5.03083139057525	7.05717292503986e-07	0.000205021566158658	ENSG00000111341	Sp16
9575	pairwise	Sp16D09-Sp16D08	CNR1	-5.05237246929892	6.34368042439646e-07	0.000196183432995771	ENSG00000118432	Sp16
9576	pairwise	Sp16D09-Sp16D08	PPP3CA	-5.06347808415356	6.00361215929523e-07	0.000191855432570544	ENSG00000138814	Sp16
9577	pairwise	Sp16D09-Sp16D08	MT-ND2	-5.12867367305173	4.33574910187831e-07	0.000153252971972875	ENSG00000198763	Sp16
9578	pairwise	Sp16D09-Sp16D08	GNAL	-5.27036670724799	2.1121678830059e-07	8.09974139775103e-05	ENSG00000141404	Sp16
9579	pairwise	Sp16D09-Sp16D08	GNG2	-5.30453153366593	1.77162105090187e-07	7.07688792291508e-05	ENSG00000186469	Sp16
9580	pairwise	Sp16D09-Sp16D08	SOWAHA	-5.60044162211553	3.71661781777675e-08	2.02439647986984e-05	ENSG00000198944	Sp16
9581	pairwise	Sp16D09-Sp16D08	GPM6A	-5.6579494663931	2.7218125098296e-08	1.63087603323352e-05	ENSG00000150625	Sp16
9582	pairwise	Sp16D09-Sp16D08	MT-ATP8	-5.76230504089117	1.53635470252955e-08	1.05207375236791e-05	ENSG00000228253	Sp16
9583	pairwise	Sp16D09-Sp16D08	PENK	-5.77965970666614	1.39582311590929e-08	1.02936586247864e-05	ENSG00000181195	Sp16
9584	pairwise	Sp16D09-Sp16D08	SERPINE2	-6.23515934920641	1.0362263256454e-09	8.2785848199687e-07	ENSG00000135919	Sp16
9585	pairwise	Sp16D09-Sp16D08	C1QL2	-6.82368902093538	2.86024952703193e-11	2.49283747415046e-08	ENSG00000144119	Sp16
9586	pairwise	Sp16D09-Sp16D08	CAMK2N1	-9.03408812158803	4.82590042472207e-18	9.2531814743621e-15	ENSG00000162545	Sp16
9587	pairwise	Sp16D09-Sp16D08	HPCAL1	-9.99912340027854	2.11713205630194e-21	1.01484725118834e-17	ENSG00000115756	Sp16
1	pairwise	Sp16D10-Sp16D08	AL627171.2	7.6831409042775	9.7168983178396e-14	3.10519680577094e-10	ENSG00000282885	Sp16
2	pairwise	Sp16D10-Sp16D08	PLP1	6.74809404384445	4.60049012210789e-11	7.35081646677472e-08	ENSG00000123560	Sp16
3	pairwise	Sp16D10-Sp16D08	MBP	6.02535846083591	3.50092108048265e-09	1.86462946658818e-06	ENSG00000197971	Sp16
4	pairwise	Sp16D10-Sp16D08	MALAT1	5.60760091826294	3.5757464108416e-08	1.22431003002637e-05	ENSG00000251562	Sp16
5	pairwise	Sp16D10-Sp16D08	MTRNR2L12	5.12094289950249	4.50716062394131e-07	5.84988906411414e-05	ENSG00000269028	Sp16
6	pairwise	Sp16D10-Sp16D08	LGALS1	5.00576945828611	7.98509533989111e-07	8.23151709930496e-05	ENSG00000100097	Sp16
7	pairwise	Sp16D10-Sp16D08	HBA2	4.78767379019848	2.289552014125e-06	0.000145363809002757	ENSG00000188536	Sp16
8	pairwise	Sp16D10-Sp16D08	LINC00632	4.35029647933668	1.68178114378378e-05	0.000449115204051673	ENSG00000203930	Sp16
9	pairwise	Sp16D10-Sp16D08	MOBP	3.84888186085111	0.000135736113108028	0.00154548944936658	ENSG00000168314	Sp16
10	pairwise	Sp16D10-Sp16D08	CRYAB	3.65176201963979	0.000290902046545505	0.00249452407891928	ENSG00000109846	Sp16
11	pairwise	Sp16D10-Sp16D08	BCAS1	3.5839855918436	0.000375166393115286	0.00290058081515826	ENSG00000064787	Sp16
12	pairwise	Sp16D10-Sp16D08	CNP	3.45760679615088	0.000596528858220343	0.00390281218838764	ENSG00000173786	Sp16
13	pairwise	Sp16D10-Sp16D08	LINC00844	3.36059944060099	0.000843655863435155	0.0049231177020555	ENSG00000237949	Sp16
14	pairwise	Sp16D10-Sp16D08	AL355075.4	3.3519775264664	0.000869708114855401	0.00502888522142263	ENSG00000259001	Sp16
15	pairwise	Sp16D10-Sp16D08	PLCG2	3.32373478170692	0.000960381403858453	0.00531221825439291	ENSG00000197943	Sp16
16	pairwise	Sp16D10-Sp16D08	MAG	3.29331873822502	0.00106780670255231	0.00569358334670132	ENSG00000105695	Sp16
17	pairwise	Sp16D10-Sp16D08	SCD	3.27019855458733	0.00115681235956504	0.0059883153839903	ENSG00000099194	Sp16
18	pairwise	Sp16D10-Sp16D08	HBA1	3.16875584771441	0.00163471531374265	0.00745931257156152	ENSG00000206172	Sp16
19	pairwise	Sp16D10-Sp16D08	SEPTIN4	3.13768470644558	0.00181411547025883	0.0079378936619678	ENSG00000108387	Sp16
20	pairwise	Sp16D10-Sp16D08	B3GALT2	2.96903799045509	0.00314607166730794	0.0114662025397168	ENSG00000162630	Sp16
21	pairwise	Sp16D10-Sp16D08	KRT17	2.94600879398712	0.00338520960102193	0.0120423022059359	ENSG00000128422	Sp16
22	pairwise	Sp16D10-Sp16D08	ERMN	2.93719644257014	0.0034810289933717	0.0122277258535373	ENSG00000136541	Sp16
23	pairwise	Sp16D10-Sp16D08	ID3	2.92981683365154	0.00356316799155312	0.0124173360723445	ENSG00000117318	Sp16
24	pairwise	Sp16D10-Sp16D08	GFAP	2.85165824130637	0.00454828393489358	0.0146915087883506	ENSG00000131095	Sp16
25	pairwise	Sp16D10-Sp16D08	HBB	2.81894043607845	0.0050296687337457	0.0157117739167221	ENSG00000244734	Sp16
26	pairwise	Sp16D10-Sp16D08	QDPR	2.74368757232787	0.00631681304781542	0.0184014848646024	ENSG00000151552	Sp16
27	pairwise	Sp16D10-Sp16D08	OPALIN	2.71728108116704	0.00683464254040678	0.0193914525110624	ENSG00000197430	Sp16
28	pairwise	Sp16D10-Sp16D08	CCNI	2.71539555284449	0.00687304225273851	0.0194715886752376	ENSG00000118816	Sp16
29	pairwise	Sp16D10-Sp16D08	MAP1B	2.60412977184546	0.00951384074841557	0.0243940067544959	ENSG00000131711	Sp16
30	pairwise	Sp16D10-Sp16D08	TMEM144	2.5970667650601	0.00970871388288468	0.0247678126650387	ENSG00000164124	Sp16
31	pairwise	Sp16D10-Sp16D08	S100B	2.56770744108772	0.0105575634494153	0.0262351894218621	ENSG00000160307	Sp16
32	pairwise	Sp16D10-Sp16D08	MT-ND4	2.55865328307685	0.0108323858591888	0.0267172840833659	ENSG00000198886	Sp16
33	pairwise	Sp16D10-Sp16D08	APOD	2.53606856375809	0.011545902649264	0.0279662882007312	ENSG00000189058	Sp16
34	pairwise	Sp16D10-Sp16D08	MT-ND5	2.52667306353687	0.0118548562400366	0.0285057704472614	ENSG00000198786	Sp16
35	pairwise	Sp16D10-Sp16D08	RPS12	2.51973169951383	0.012087812588975	0.0288848103914515	ENSG00000112306	Sp16
36	pairwise	Sp16D10-Sp16D08	SPARC	2.51040215892959	0.0124073269947477	0.0294501222824082	ENSG00000113140	Sp16
37	pairwise	Sp16D10-Sp16D08	MT-CO3	2.47020552797516	0.0138714138387174	0.0318833000411853	ENSG00000198938	Sp16
38	pairwise	Sp16D10-Sp16D08	MT-ND2	2.45814686532205	0.0143395097527078	0.03273163809505	ENSG00000198763	Sp16
39	pairwise	Sp16D10-Sp16D08	TF	2.33237964251424	0.0201186052606483	0.041758151841326	ENSG00000091513	Sp16
40	pairwise	Sp16D10-Sp16D08	OLMALINC	2.29823856905176	0.0220035622206878	0.0446167832084886	ENSG00000235823	Sp16
41	pairwise	Sp16D10-Sp16D08	PTGDS	2.27322576451003	0.0234806845604971	0.0467979254933149	ENSG00000107317	Sp16
4694	pairwise	Sp16D10-Sp16D08	AC027682.6	-2.23752926297402	0.0257379674245743	0.0499999784598569	ENSG00000276075	Sp16
4695	pairwise	Sp16D10-Sp16D08	PHF14	-2.23819675496535	0.0256940889865789	0.0499248542996214	ENSG00000106443	Sp16
4696	pairwise	Sp16D10-Sp16D08	MRPL37	-2.23915352061697	0.0256313079927656	0.0498129636583506	ENSG00000116221	Sp16
4697	pairwise	Sp16D10-Sp16D08	FNIP2	-2.23925644398955	0.0256245623105818	0.0498099511093973	ENSG00000052795	Sp16
4698	pairwise	Sp16D10-Sp16D08	ZNHIT1	-2.23955313297408	0.0256051256931946	0.0497822632367992	ENSG00000106400	Sp16
4699	pairwise	Sp16D10-Sp16D08	C8orf33	-2.23958704528062	0.0256029048534188	0.0497822632367992	ENSG00000182307	Sp16
4700	pairwise	Sp16D10-Sp16D08	COPB1	-2.23968584318262	0.0255964357566537	0.0497822632367992	ENSG00000129083	Sp16
4701	pairwise	Sp16D10-Sp16D08	TPRG1L	-2.24017949874161	0.0255641333889119	0.0497328219966514	ENSG00000158109	Sp16
4702	pairwise	Sp16D10-Sp16D08	MRPS9	-2.24032052908708	0.0255549115642376	0.0497249720248318	ENSG00000135972	Sp16
4703	pairwise	Sp16D10-Sp16D08	IFI35	-2.2406577661205	0.0255328716991951	0.0496921723467689	ENSG00000068079	Sp16
4704	pairwise	Sp16D10-Sp16D08	TCF7L2	-2.24109114974413	0.0255045724758216	0.0496471748884674	ENSG00000148737	Sp16
4705	pairwise	Sp16D10-Sp16D08	MTHFD1	-2.24132451676529	0.0254893452817615	0.0496276103201152	ENSG00000100714	Sp16
4706	pairwise	Sp16D10-Sp16D08	UBAP1	-2.24175550697991	0.0254612439232273	0.0495829667869146	ENSG00000165006	Sp16
4707	pairwise	Sp16D10-Sp16D08	SDHA	-2.24200482519922	0.0254450001967866	0.0495614012366097	ENSG00000073578	Sp16
4708	pairwise	Sp16D10-Sp16D08	ABLIM1	-2.24278146909571	0.0253944574887453	0.0494730062882751	ENSG00000099204	Sp16
4709	pairwise	Sp16D10-Sp16D08	IL6ST	-2.24285982545133	0.0253893630298413	0.0494730062882751	ENSG00000134352	Sp16
4710	pairwise	Sp16D10-Sp16D08	SNRNP27	-2.24292329104752	0.0253852373669791	0.0494730062882751	ENSG00000124380	Sp16
4711	pairwise	Sp16D10-Sp16D08	SQSTM1	-2.24326046145865	0.0253633289286562	0.0494425039526286	ENSG00000161011	Sp16
4712	pairwise	Sp16D10-Sp16D08	OTUD7A	-2.24346858210044	0.0253498139973763	0.0494262084183134	ENSG00000169918	Sp16
4713	pairwise	Sp16D10-Sp16D08	ATP13A4	-2.24376463918251	0.0253305994264962	0.0493987910296621	ENSG00000127249	Sp16
4714	pairwise	Sp16D10-Sp16D08	MUSTN1	-2.24389404627473	0.0253222046750191	0.0493924671860443	ENSG00000272573	Sp16
4715	pairwise	Sp16D10-Sp16D08	PKNOX2	-2.24441882898626	0.0252881863172882	0.0493361502287021	ENSG00000165495	Sp16
4716	pairwise	Sp16D10-Sp16D08	POU3F2	-2.24473023097046	0.0252680188545413	0.0493068383387925	ENSG00000184486	Sp16
4717	pairwise	Sp16D10-Sp16D08	MRPS36	-2.24514012909355	0.025241493735879	0.0492651059539642	ENSG00000134056	Sp16
4718	pairwise	Sp16D10-Sp16D08	UBN2	-2.24546846535377	0.0252202640522117	0.0492336940477609	ENSG00000157741	Sp16
4719	pairwise	Sp16D10-Sp16D08	RNF121	-2.24598773864858	0.0251867203473872	0.0491782256558862	ENSG00000137522	Sp16
4720	pairwise	Sp16D10-Sp16D08	SLU7	-2.24623333723612	0.0251708688182539	0.0491572864861683	ENSG00000164609	Sp16
4721	pairwise	Sp16D10-Sp16D08	SAFB	-2.24733297779127	0.0251000015462944	0.0490288742510849	ENSG00000160633	Sp16
4722	pairwise	Sp16D10-Sp16D08	STARD4	-2.24756385585657	0.0250851444454032	0.0490098389643531	ENSG00000164211	Sp16
4723	pairwise	Sp16D10-Sp16D08	SEC23IP	-2.24820129843505	0.025044164399332	0.0489397480832442	ENSG00000107651	Sp16
4724	pairwise	Sp16D10-Sp16D08	FHL1	-2.24853230569393	0.0250229074817852	0.0489081781912079	ENSG00000022267	Sp16
4725	pairwise	Sp16D10-Sp16D08	DISP2	-2.24897504181777	0.0249944999637841	0.0488626164667207	ENSG00000140323	Sp16
4726	pairwise	Sp16D10-Sp16D08	ARL16	-2.24960481812505	0.0249541395574213	0.0487936642743215	ENSG00000214087	Sp16
4727	pairwise	Sp16D10-Sp16D08	LINC02802	-2.24965793982849	0.0249507377434028	0.0487936642743215	ENSG00000232527	Sp16
4728	pairwise	Sp16D10-Sp16D08	MACO1	-2.24969363368743	0.0249484522020969	0.0487936642743215	ENSG00000204178	Sp16
4729	pairwise	Sp16D10-Sp16D08	F8	-2.24974724747835	0.0249450195574467	0.0487936642743215	ENSG00000185010	Sp16
4730	pairwise	Sp16D10-Sp16D08	RANBP3	-2.24978686698096	0.0249424831664237	0.0487936642743215	ENSG00000031823	Sp16
4731	pairwise	Sp16D10-Sp16D08	RSL24D1	-2.24982731751282	0.0249398938051105	0.0487936642743215	ENSG00000137876	Sp16
4732	pairwise	Sp16D10-Sp16D08	OPN3	-2.25046081205225	0.0248993723553868	0.0487462288689184	ENSG00000054277	Sp16
4733	pairwise	Sp16D10-Sp16D08	CCDC14	-2.25052611137947	0.0248951987407684	0.0487462288689184	ENSG00000175455	Sp16
4734	pairwise	Sp16D10-Sp16D08	TMBIM4	-2.25144632688218	0.0248364476595026	0.0486429057633609	ENSG00000155957	Sp16
4735	pairwise	Sp16D10-Sp16D08	RPL5	-2.25166979274644	0.0248221986942416	0.0486249323419891	ENSG00000122406	Sp16
4736	pairwise	Sp16D10-Sp16D08	RPS17	-2.25238190315967	0.0247768394188599	0.0485459962208482	ENSG00000182774	Sp16
4737	pairwise	Sp16D10-Sp16D08	BUB3	-2.25271517814775	0.0247556355679484	0.0485143659423387	ENSG00000154473	Sp16
4738	pairwise	Sp16D10-Sp16D08	FMN2	-2.25295757888315	0.0247402232891233	0.0484940749688868	ENSG00000155816	Sp16
4739	pairwise	Sp16D10-Sp16D08	TPCN1	-2.25299663367151	0.0247377408949452	0.0484940749688868	ENSG00000186815	Sp16
4740	pairwise	Sp16D10-Sp16D08	ANKRD13C	-2.25302672517831	0.0247358283710791	0.0484940749688868	ENSG00000118454	Sp16
4741	pairwise	Sp16D10-Sp16D08	UBL4A	-2.25310781148781	0.0247306754136404	0.0484940749688868	ENSG00000102178	Sp16
4742	pairwise	Sp16D10-Sp16D08	MRPL42	-2.25322390047962	0.024723299693143	0.0484940749688868	ENSG00000198015	Sp16
4743	pairwise	Sp16D10-Sp16D08	TANK	-2.25328989308023	0.024719107701972	0.0484940749688868	ENSG00000136560	Sp16
4744	pairwise	Sp16D10-Sp16D08	SPATS2	-2.25332154637321	0.0247170972363011	0.0484940749688868	ENSG00000123352	Sp16
4745	pairwise	Sp16D10-Sp16D08	TATDN1	-2.25349125130338	0.0247063208146119	0.0484940749688868	ENSG00000147687	Sp16
4746	pairwise	Sp16D10-Sp16D08	NDUFV1	-2.25373187884558	0.0246910477407474	0.0484769761807383	ENSG00000167792	Sp16
4747	pairwise	Sp16D10-Sp16D08	ARF3	-2.25396227744158	0.024676431607799	0.0484582035690227	ENSG00000134287	Sp16
4748	pairwise	Sp16D10-Sp16D08	RILPL1	-2.25406225212126	0.0246700917076068	0.0484556790003743	ENSG00000188026	Sp16
4749	pairwise	Sp16D10-Sp16D08	TMEM74B	-2.2541547165411	0.0246642293312368	0.0484540915160998	ENSG00000125895	Sp16
4750	pairwise	Sp16D10-Sp16D08	ZNF512	-2.25418226794873	0.024662482766777	0.0484540915160998	ENSG00000243943	Sp16
4751	pairwise	Sp16D10-Sp16D08	POU2F1	-2.25430638806879	0.0246546157616284	0.0484540915160998	ENSG00000143190	Sp16
4752	pairwise	Sp16D10-Sp16D08	BRIX1	-2.25445429161384	0.0246452441591321	0.0484465769435307	ENSG00000113460	Sp16
4753	pairwise	Sp16D10-Sp16D08	ADAMTSL2	-2.25449503970497	0.0246426627846398	0.0484465769435307	ENSG00000197859	Sp16
4754	pairwise	Sp16D10-Sp16D08	ACOT13	-2.25461118690893	0.0246353061975351	0.0484465769435307	ENSG00000112304	Sp16
4755	pairwise	Sp16D10-Sp16D08	SFXN5	-2.25464124464198	0.0246334026974327	0.0484465769435307	ENSG00000144040	Sp16
4756	pairwise	Sp16D10-Sp16D08	NAE1	-2.25479530259384	0.0246236485017153	0.048443857620756	ENSG00000159593	Sp16
4757	pairwise	Sp16D10-Sp16D08	XRCC6	-2.25485052183802	0.0246201531067914	0.048443857620756	ENSG00000196419	Sp16
4758	pairwise	Sp16D10-Sp16D08	SCRN1	-2.25590293012281	0.0245536177356238	0.0483259152599929	ENSG00000136193	Sp16
4759	pairwise	Sp16D10-Sp16D08	TMCO1	-2.25629963057866	0.0245285781298517	0.0482865458995664	ENSG00000143183	Sp16
4760	pairwise	Sp16D10-Sp16D08	RAB11FIP4	-2.25690203870374	0.0244905967727809	0.0482216782215344	ENSG00000131242	Sp16
4761	pairwise	Sp16D10-Sp16D08	PAIP1	-2.25704766373883	0.0244814229070843	0.0482135171343914	ENSG00000172239	Sp16
4762	pairwise	Sp16D10-Sp16D08	SRP54	-2.258222781106	0.0244075039058556	0.0480778179464634	ENSG00000100883	Sp16
4763	pairwise	Sp16D10-Sp16D08	RRP1B	-2.25868586378842	0.02437842773297	0.0480304123871729	ENSG00000160208	Sp16
4764	pairwise	Sp16D10-Sp16D08	FAM167A	-2.25873914205741	0.0243750844139673	0.0480304123871729	ENSG00000154319	Sp16
4765	pairwise	Sp16D10-Sp16D08	CLEC11A	-2.25901631173245	0.0243576978885255	0.0480093029723054	ENSG00000105472	Sp16
4766	pairwise	Sp16D10-Sp16D08	SEPHS1	-2.25945474242066	0.0243302176717596	0.0479650003740818	ENSG00000086475	Sp16
4767	pairwise	Sp16D10-Sp16D08	FAM102A	-2.25954221320816	0.0243247383534343	0.0479640614138984	ENSG00000167106	Sp16
4768	pairwise	Sp16D10-Sp16D08	NOTCH3	-2.25985847116497	0.0243049363721731	0.0479348745114223	ENSG00000074181	Sp16
4769	pairwise	Sp16D10-Sp16D08	SLC35E2A	-2.26027077822992	0.0242791414840001	0.0478938537874711	ENSG00000215790	Sp16
4770	pairwise	Sp16D10-Sp16D08	KANSL2	-2.26041154247432	0.0242703403991556	0.047886345628052	ENSG00000139620	Sp16
4771	pairwise	Sp16D10-Sp16D08	ZFPL1	-2.26059146146262	0.0242590952592213	0.0478740111671789	ENSG00000162300	Sp16
4772	pairwise	Sp16D10-Sp16D08	C1orf115	-2.26070869222075	0.0242517706428655	0.0478694101612418	ENSG00000162817	Sp16
4773	pairwise	Sp16D10-Sp16D08	JPX	-2.26078130211944	0.0242472349171614	0.0478694101612418	ENSG00000225470	Sp16
4774	pairwise	Sp16D10-Sp16D08	ST3GAL2	-2.26101000863412	0.0242329531188648	0.0478519714831218	ENSG00000157350	Sp16
4775	pairwise	Sp16D10-Sp16D08	GPR173	-2.26123609514733	0.0242188421208021	0.0478339594998208	ENSG00000184194	Sp16
4776	pairwise	Sp16D10-Sp16D08	IFT172	-2.26250919815199	0.0241395158318902	0.0476871086503877	ENSG00000138002	Sp16
4777	pairwise	Sp16D10-Sp16D08	SNRNP40	-2.26252235032941	0.0241386975084804	0.0476871086503877	ENSG00000060688	Sp16
4778	pairwise	Sp16D10-Sp16D08	TNFSF12	-2.26286900680148	0.0241171373747887	0.0476625429833228	ENSG00000239697	Sp16
4779	pairwise	Sp16D10-Sp16D08	MFAP4	-2.26291434634877	0.024114318742444	0.0476625429833228	ENSG00000166482	Sp16
4780	pairwise	Sp16D10-Sp16D08	ARFGEF2	-2.2633159411077	0.0240893652318648	0.0476272931486673	ENSG00000124198	Sp16
4781	pairwise	Sp16D10-Sp16D08	RNF38	-2.26349085302785	0.024078503921165	0.0476156388391519	ENSG00000137075	Sp16
4782	pairwise	Sp16D10-Sp16D08	PGAM1	-2.26376929301492	0.0240612227322816	0.0475912816864831	ENSG00000171314	Sp16
4783	pairwise	Sp16D10-Sp16D08	ARRB2	-2.26383992550946	0.0240568406905581	0.0475912816864831	ENSG00000141480	Sp16
4784	pairwise	Sp16D10-Sp16D08	NDUFC1	-2.26393874946938	0.0240507108149039	0.0475901268488099	ENSG00000109390	Sp16
4785	pairwise	Sp16D10-Sp16D08	NPY	-2.26408171725409	0.0240418451807512	0.0475824049851078	ENSG00000122585	Sp16
4786	pairwise	Sp16D10-Sp16D08	CDK5RAP2	-2.26421222425787	0.0240337547396815	0.0475762144722953	ENSG00000136861	Sp16
4787	pairwise	Sp16D10-Sp16D08	RBPMS	-2.26471568825876	0.0240025659934732	0.0475242875215671	ENSG00000157110	Sp16
4788	pairwise	Sp16D10-Sp16D08	ZHX1	-2.26542659948251	0.0239585862128532	0.04744700806086	ENSG00000165156	Sp16
4789	pairwise	Sp16D10-Sp16D08	TMEM199	-2.26559876347368	0.023947946019703	0.047435735225391	ENSG00000244045	Sp16
4790	pairwise	Sp16D10-Sp16D08	C5orf51	-2.26595824061816	0.023925742629707	0.047401548789213	ENSG00000205765	Sp16
4791	pairwise	Sp16D10-Sp16D08	CCNQ	-2.26613785150471	0.0239146555339223	0.0473893763132932	ENSG00000262919	Sp16
4792	pairwise	Sp16D10-Sp16D08	NICN1	-2.26666786067013	0.0238819649640743	0.0473343804239363	ENSG00000145029	Sp16
4793	pairwise	Sp16D10-Sp16D08	WIPI2	-2.26669080109726	0.0238805508940873	0.0473343804239363	ENSG00000157954	Sp16
4794	pairwise	Sp16D10-Sp16D08	PNISR	-2.26685551703833	0.0238703997847117	0.0473310284872867	ENSG00000132424	Sp16
4795	pairwise	Sp16D10-Sp16D08	CAMKK2	-2.26697678264187	0.0238629288316257	0.0473260030427793	ENSG00000110931	Sp16
4796	pairwise	Sp16D10-Sp16D08	DIPK1B	-2.26791283225471	0.023805328963357	0.0472215370932554	ENSG00000165716	Sp16
4797	pairwise	Sp16D10-Sp16D08	BROX	-2.26825601937226	0.0237842412591013	0.0471894703954893	ENSG00000162819	Sp16
4798	pairwise	Sp16D10-Sp16D08	CTTNBP2NL	-2.26838719178711	0.0237761854473292	0.0471832518906116	ENSG00000143079	Sp16
4799	pairwise	Sp16D10-Sp16D08	AP1M1	-2.26870263924828	0.0237568223051372	0.0471545870474845	ENSG00000072958	Sp16
4800	pairwise	Sp16D10-Sp16D08	WASHC2A	-2.26916785476321	0.0237282909835193	0.0471077087717953	ENSG00000099290	Sp16
4801	pairwise	Sp16D10-Sp16D08	MRPL2	-2.26941270800235	0.0237132862999479	0.0470876710351284	ENSG00000112651	Sp16
4802	pairwise	Sp16D10-Sp16D08	ADGRF5	-2.26963134617089	0.0236998950648962	0.0470708294980649	ENSG00000069122	Sp16
4803	pairwise	Sp16D10-Sp16D08	GBF1	-2.26984355146894	0.0236869041283045	0.0470547761869158	ENSG00000107862	Sp16
4804	pairwise	Sp16D10-Sp16D08	RRAS	-2.27013436489046	0.0236691109715578	0.0470291744837979	ENSG00000126458	Sp16
4805	pairwise	Sp16D10-Sp16D08	CHKB	-2.27018262892006	0.0236661591064759	0.0470291744837979	ENSG00000100288	Sp16
4806	pairwise	Sp16D10-Sp16D08	LGI1	-2.27065965005004	0.0236370013602864	0.0469848501018175	ENSG00000108231	Sp16
4807	pairwise	Sp16D10-Sp16D08	HSPB3	-2.27066493344231	0.023636678590007	0.0469848501018175	ENSG00000169271	Sp16
4808	pairwise	Sp16D10-Sp16D08	COA6	-2.27181288058089	0.0235666397179739	0.0468644212769582	ENSG00000168275	Sp16
4809	pairwise	Sp16D10-Sp16D08	KIAA1143	-2.271949296304	0.0235583287077095	0.0468576135520354	ENSG00000163807	Sp16
4810	pairwise	Sp16D10-Sp16D08	APPL1	-2.27199298738861	0.0235556674056626	0.0468576135520354	ENSG00000157500	Sp16
4811	pairwise	Sp16D10-Sp16D08	AMOT	-2.27202431267332	0.0235537594877051	0.0468576135520354	ENSG00000126016	Sp16
4812	pairwise	Sp16D10-Sp16D08	FBXO25	-2.27210552051077	0.0235488140173867	0.0468576135520354	ENSG00000147364	Sp16
4813	pairwise	Sp16D10-Sp16D08	PTPN13	-2.27229795365276	0.0235370986545188	0.0468542700998487	ENSG00000163629	Sp16
4814	pairwise	Sp16D10-Sp16D08	NIPSNAP3A	-2.27239162831123	0.0235313975617998	0.0468526497248131	ENSG00000136783	Sp16
4815	pairwise	Sp16D10-Sp16D08	KDM4A	-2.27246952010646	0.0235266579386576	0.0468526497248131	ENSG00000066135	Sp16
4816	pairwise	Sp16D10-Sp16D08	PRKRA	-2.27259309503556	0.0235191402565527	0.0468477036442074	ENSG00000180228	Sp16
4817	pairwise	Sp16D10-Sp16D08	KCTD16	-2.2725962575722	0.0235189478910558	0.0468477036442074	ENSG00000183775	Sp16
4818	pairwise	Sp16D10-Sp16D08	SCPEP1	-2.27316481072176	0.0234843871438759	0.0467979254933149	ENSG00000121064	Sp16
4819	pairwise	Sp16D10-Sp16D08	NUP93	-2.27319100722412	0.0234827957984671	0.0467979254933149	ENSG00000102900	Sp16
4820	pairwise	Sp16D10-Sp16D08	WDR43	-2.27355149653157	0.0234609068751583	0.0467803066165022	ENSG00000163811	Sp16
4821	pairwise	Sp16D10-Sp16D08	CHST12	-2.27379664927699	0.0234460313435936	0.0467603708115316	ENSG00000136213	Sp16
4822	pairwise	Sp16D10-Sp16D08	PPIF	-2.27387174434023	0.0234414763220205	0.0467603708115316	ENSG00000108179	Sp16
4823	pairwise	Sp16D10-Sp16D08	PEX19	-2.27390516049614	0.0234394496547744	0.0467603708115316	ENSG00000162735	Sp16
4824	pairwise	Sp16D10-Sp16D08	SMC2	-2.27397355537588	0.0234353020273512	0.0467603708115316	ENSG00000136824	Sp16
4825	pairwise	Sp16D10-Sp16D08	TMEM181	-2.27414383088082	0.0234249788937855	0.0467572918290072	ENSG00000146433	Sp16
4826	pairwise	Sp16D10-Sp16D08	ALPL	-2.27433036733706	0.0234136744682839	0.0467444600431982	ENSG00000162551	Sp16
4827	pairwise	Sp16D10-Sp16D08	ELK4	-2.27439928865095	0.0234094989219159	0.0467444600431982	ENSG00000158711	Sp16
4828	pairwise	Sp16D10-Sp16D08	ATF7IP2	-2.27501504447897	0.0233722225841599	0.0466811453988211	ENSG00000166669	Sp16
4829	pairwise	Sp16D10-Sp16D08	SLC4A2	-2.27552279700546	0.0233415233999093	0.0466295446624151	ENSG00000164889	Sp16
4830	pairwise	Sp16D10-Sp16D08	SRRM1	-2.27644567822735	0.0232858150736116	0.0465279510443339	ENSG00000133226	Sp16
4831	pairwise	Sp16D10-Sp16D08	TOX2	-2.27653720287521	0.0232802966442439	0.0465266216235911	ENSG00000124191	Sp16
4832	pairwise	Sp16D10-Sp16D08	POMGNT2	-2.27699127547529	0.0232529354231516	0.0464816288368962	ENSG00000144647	Sp16
4833	pairwise	Sp16D10-Sp16D08	WDR73	-2.27713170891694	0.0232444789464993	0.0464744149447526	ENSG00000177082	Sp16
4834	pairwise	Sp16D10-Sp16D08	DLGAP1-AS4	-2.27724169154042	0.0232378579966496	0.0464708687137838	ENSG00000263878	Sp16
4835	pairwise	Sp16D10-Sp16D08	AGTRAP	-2.27728322591957	0.0232353580559491	0.0464708687137838	ENSG00000177674	Sp16
4836	pairwise	Sp16D10-Sp16D08	SART1	-2.27728371633827	0.0232353285392078	0.0464708687137838	ENSG00000175467	Sp16
4837	pairwise	Sp16D10-Sp16D08	EIF2AK4	-2.27740925668379	0.0232277737394124	0.0464708687137838	ENSG00000128829	Sp16
4838	pairwise	Sp16D10-Sp16D08	GRB10	-2.27816301668887	0.0231824587504761	0.0463987958331554	ENSG00000106070	Sp16
4839	pairwise	Sp16D10-Sp16D08	UBE2J2	-2.27886356002885	0.0231404121445054	0.0463243122216274	ENSG00000160087	Sp16
4840	pairwise	Sp16D10-Sp16D08	NCOA2	-2.27950916105801	0.0231017220210056	0.0462565181736384	ENSG00000140396	Sp16
4841	pairwise	Sp16D10-Sp16D08	TRAPPC13	-2.2795159076397	0.023101318003919	0.0462565181736384	ENSG00000113597	Sp16
4842	pairwise	Sp16D10-Sp16D08	SLCO1C1	-2.28009584189261	0.0230666118107891	0.0462055176410438	ENSG00000139155	Sp16
4843	pairwise	Sp16D10-Sp16D08	IFNAR2	-2.28020479950938	0.0230600963091949	0.0462021198153085	ENSG00000159110	Sp16
4844	pairwise	Sp16D10-Sp16D08	NIPBL	-2.28045400992018	0.023045199929739	0.0461819255280952	ENSG00000164190	Sp16
4845	pairwise	Sp16D10-Sp16D08	EFS	-2.2807700736822	0.0230263194988817	0.04615373720171	ENSG00000100842	Sp16
4846	pairwise	Sp16D10-Sp16D08	GLYR1	-2.28078373598228	0.0230255036697444	0.04615373720171	ENSG00000140632	Sp16
4847	pairwise	Sp16D10-Sp16D08	TOP2B	-2.28081608386433	0.0230235721521657	0.04615373720171	ENSG00000077097	Sp16
4848	pairwise	Sp16D10-Sp16D08	GIT1	-2.28144209416602	0.022986220378374	0.0461022792400568	ENSG00000108262	Sp16
4849	pairwise	Sp16D10-Sp16D08	KIFC2	-2.28163360137199	0.0229748043883728	0.0460890248318331	ENSG00000167702	Sp16
4850	pairwise	Sp16D10-Sp16D08	BFAR	-2.2819494832319	0.0229559850620774	0.0460609101695554	ENSG00000103429	Sp16
4851	pairwise	Sp16D10-Sp16D08	SNX24	-2.28245638334431	0.0229258134981738	0.0460100008388094	ENSG00000064652	Sp16
4852	pairwise	Sp16D10-Sp16D08	PDIA3	-2.28316673363353	0.0228835903853629	0.0459348787739687	ENSG00000167004	Sp16
4853	pairwise	Sp16D10-Sp16D08	KSR1	-2.28318379056051	0.0228825773580629	0.0459348787739687	ENSG00000141068	Sp16
4854	pairwise	Sp16D10-Sp16D08	GATAD2B	-2.28564199790135	0.022736990188493	0.0456597245364647	ENSG00000143614	Sp16
4855	pairwise	Sp16D10-Sp16D08	ABHD17C	-2.28585540898199	0.0227243891109936	0.0456439803911787	ENSG00000136379	Sp16
4856	pairwise	Sp16D10-Sp16D08	BLMH	-2.28598437929041	0.0227167768779076	0.0456382522901299	ENSG00000108578	Sp16
4857	pairwise	Sp16D10-Sp16D08	FOLH1	-2.28621205180502	0.022703344356425	0.0456208263141997	ENSG00000086205	Sp16
4858	pairwise	Sp16D10-Sp16D08	ZFAND2B	-2.28634515383346	0.0226954946364788	0.0456146136435897	ENSG00000158552	Sp16
4859	pairwise	Sp16D10-Sp16D08	ZSWIM9	-2.28718695261458	0.0226459041628187	0.0455244879867778	ENSG00000185453	Sp16
4860	pairwise	Sp16D10-Sp16D08	YDJC	-2.28741654244979	0.0226323954050575	0.0455068738985499	ENSG00000161179	Sp16
4861	pairwise	Sp16D10-Sp16D08	SMIM17	-2.28776306213025	0.0226120199576328	0.0454754426964182	ENSG00000268182	Sp16
4862	pairwise	Sp16D10-Sp16D08	MAP2K7	-2.28819688432724	0.022586533648434	0.0454337176012456	ENSG00000076984	Sp16
4863	pairwise	Sp16D10-Sp16D08	PCID2	-2.28824216596124	0.0225838748744974	0.0454337176012456	ENSG00000126226	Sp16
4864	pairwise	Sp16D10-Sp16D08	AMZ2	-2.28835918049824	0.0225770054675406	0.0454336170061528	ENSG00000196704	Sp16
4865	pairwise	Sp16D10-Sp16D08	SYNE2	-2.28840760526727	0.0225741631961915	0.0454336170061528	ENSG00000054654	Sp16
4866	pairwise	Sp16D10-Sp16D08	MANBAL	-2.28865612189077	0.0225595815272181	0.0454176203488953	ENSG00000101363	Sp16
4867	pairwise	Sp16D10-Sp16D08	CD99	-2.28975224150223	0.0224953648687622	0.0452978498207987	ENSG00000002586	Sp16
4868	pairwise	Sp16D10-Sp16D08	DZIP3	-2.29012825243635	0.0224733728534544	0.0452630725937117	ENSG00000198919	Sp16
4869	pairwise	Sp16D10-Sp16D08	ISLR2	-2.29023237216604	0.0224672864458663	0.0452603225796428	ENSG00000167178	Sp16
4870	pairwise	Sp16D10-Sp16D08	CCDC57	-2.29076923631751	0.0224359264066518	0.0452066470072658	ENSG00000176155	Sp16
4871	pairwise	Sp16D10-Sp16D08	C1orf174	-2.29120447689929	0.0224105305713275	0.0451649688012018	ENSG00000198912	Sp16
4872	pairwise	Sp16D10-Sp16D08	ZNF444	-2.29149975780469	0.0223933155168364	0.0451397636374916	ENSG00000167685	Sp16
4873	pairwise	Sp16D10-Sp16D08	ZNF142	-2.29203498260985	0.0223621409906986	0.0450864028765147	ENSG00000115568	Sp16
4874	pairwise	Sp16D10-Sp16D08	CIART	-2.29208158165634	0.0223594285905188	0.0450864028765147	ENSG00000159208	Sp16
4875	pairwise	Sp16D10-Sp16D08	GABARAPL2	-2.2923410656334	0.0223443300018354	0.0450694491326732	ENSG00000034713	Sp16
4876	pairwise	Sp16D10-Sp16D08	TECPR2	-2.29248682841653	0.0223358524078492	0.0450618301839331	ENSG00000196663	Sp16
4877	pairwise	Sp16D10-Sp16D08	TMEM9B	-2.29301178438941	0.0223053441038528	0.0450097524570904	ENSG00000175348	Sp16
4878	pairwise	Sp16D10-Sp16D08	AP1S2	-2.29318716977117	0.0222951595243996	0.0449986724969303	ENSG00000182287	Sp16
4879	pairwise	Sp16D10-Sp16D08	PER3	-2.29372211764768	0.0222641203074044	0.0449454877631262	ENSG00000049246	Sp16
4880	pairwise	Sp16D10-Sp16D08	PLCL1	-2.29393288012967	0.0222519016179645	0.0449302823949928	ENSG00000115896	Sp16
4881	pairwise	Sp16D10-Sp16D08	CBWD5	-2.29400242816329	0.0222478709423423	0.0449302823949928	ENSG00000147996	Sp16
4882	pairwise	Sp16D10-Sp16D08	MYL12A	-2.29433754857007	0.022228457874688	0.0449018595964251	ENSG00000101608	Sp16
4883	pairwise	Sp16D10-Sp16D08	RPF2	-2.29445450113516	0.0222216864521507	0.0448976413101726	ENSG00000197498	Sp16
4884	pairwise	Sp16D10-Sp16D08	KCNJ12	-2.29451323702992	0.0222182863886069	0.0448976413101726	ENSG00000184185	Sp16
4885	pairwise	Sp16D10-Sp16D08	PHRF1	-2.29460257591165	0.0222131156704444	0.0448976413101726	ENSG00000070047	Sp16
4886	pairwise	Sp16D10-Sp16D08	ZNF554	-2.29532383950373	0.0221714091224186	0.0448243988310054	ENSG00000172006	Sp16
4887	pairwise	Sp16D10-Sp16D08	TRIO	-2.29562285264813	0.022154138948183	0.0447989306256551	ENSG00000038382	Sp16
4888	pairwise	Sp16D10-Sp16D08	TM2D3	-2.29563427509925	0.0221534794517656	0.0447989306256551	ENSG00000184277	Sp16
4889	pairwise	Sp16D10-Sp16D08	NCOR2	-2.29593802537286	0.0221359481498963	0.0447810371202903	ENSG00000196498	Sp16
4890	pairwise	Sp16D10-Sp16D08	WSCD2	-2.29672477447147	0.0220905962844282	0.0446987223678373	ENSG00000075035	Sp16
4891	pairwise	Sp16D10-Sp16D08	AFF4	-2.29719579732117	0.0220634831677657	0.0446532854400189	ENSG00000072364	Sp16
4892	pairwise	Sp16D10-Sp16D08	MFSD2A	-2.29721922677119	0.0220621352753989	0.0446532854400189	ENSG00000168389	Sp16
4893	pairwise	Sp16D10-Sp16D08	ZNF414	-2.29725686615225	0.0220599700385246	0.0446532854400189	ENSG00000133250	Sp16
4894	pairwise	Sp16D10-Sp16D08	TTI1	-2.29734990826949	0.0220546185087535	0.0446532854400189	ENSG00000101407	Sp16
4895	pairwise	Sp16D10-Sp16D08	DCAF13	-2.2974627183531	0.0220481314990083	0.0446532854400189	ENSG00000164934	Sp16
4896	pairwise	Sp16D10-Sp16D08	GPR62	-2.29760666852487	0.0220398562338201	0.0446525996858905	ENSG00000180929	Sp16
4897	pairwise	Sp16D10-Sp16D08	CCT8	-2.2977680655678	0.0220305812238065	0.0446432429069188	ENSG00000156261	Sp16
4898	pairwise	Sp16D10-Sp16D08	ASAP2	-2.29784605281675	0.0220261007484891	0.0446432429069188	ENSG00000151693	Sp16
4899	pairwise	Sp16D10-Sp16D08	SIVA1	-2.29815704414433	0.0220082417748838	0.0446168352496957	ENSG00000184990	Sp16
4900	pairwise	Sp16D10-Sp16D08	ARHGEF6	-2.29838943565117	0.0219949047231345	0.0446086633341845	ENSG00000129675	Sp16
4901	pairwise	Sp16D10-Sp16D08	TATDN3	-2.29845295275352	0.0219912606762339	0.0446086633341845	ENSG00000203705	Sp16
4902	pairwise	Sp16D10-Sp16D08	DGCR6	-2.29881587095301	0.0219704497606202	0.0445779263185324	ENSG00000183628	Sp16
4903	pairwise	Sp16D10-Sp16D08	IRF2	-2.29919250948361	0.0219488702559807	0.0445435688281301	ENSG00000168310	Sp16
4904	pairwise	Sp16D10-Sp16D08	EEF1AKMT2	-2.29927379744959	0.0219442152901943	0.0445435511300217	ENSG00000203791	Sp16
4905	pairwise	Sp16D10-Sp16D08	CES2	-2.29942095329663	0.0219357905838707	0.0445358797813572	ENSG00000172831	Sp16
4906	pairwise	Sp16D10-Sp16D08	PI4KB	-2.2995413533593	0.0219288997525638	0.0445313200440223	ENSG00000143393	Sp16
4907	pairwise	Sp16D10-Sp16D08	ZNF518B	-2.29962384270977	0.0219241797479008	0.0445311676362554	ENSG00000178163	Sp16
4908	pairwise	Sp16D10-Sp16D08	PDCD4	-2.30001704977615	0.0219016927983827	0.0444949202920312	ENSG00000150593	Sp16
4909	pairwise	Sp16D10-Sp16D08	DNAJC30	-2.30010495245241	0.0218966685246663	0.044494141828312	ENSG00000176410	Sp16
4910	pairwise	Sp16D10-Sp16D08	SPIRE2	-2.30011241442385	0.0218962420653649	0.044494141828312	ENSG00000204991	Sp16
4911	pairwise	Sp16D10-Sp16D08	XPO1	-2.30018294278749	0.0218922116553557	0.044494141828312	ENSG00000082898	Sp16
4912	pairwise	Sp16D10-Sp16D08	MRPL12	-2.30048962568518	0.0218746935013933	0.0444777702222391	ENSG00000262814	Sp16
4913	pairwise	Sp16D10-Sp16D08	SVBP	-2.3006764408633	0.0218640283573447	0.0444655154564835	ENSG00000177868	Sp16
4914	pairwise	Sp16D10-Sp16D08	CNKSR2	-2.30088923444173	0.0218518856558284	0.0444502499007907	ENSG00000149970	Sp16
4915	pairwise	Sp16D10-Sp16D08	SRD5A1	-2.30125694975297	0.0218309164878569	0.0444170196029466	ENSG00000145545	Sp16
4916	pairwise	Sp16D10-Sp16D08	CLVS2	-2.30226734739403	0.0217733884402231	0.0443093769850177	ENSG00000146352	Sp16
4917	pairwise	Sp16D10-Sp16D08	NT5C2	-2.30236761465651	0.0217676868446653	0.0443071791464557	ENSG00000076685	Sp16
4918	pairwise	Sp16D10-Sp16D08	AXIN1	-2.30249463028561	0.021760466102287	0.044301887560549	ENSG00000103126	Sp16
4919	pairwise	Sp16D10-Sp16D08	PLOD3	-2.30292593608456	0.0217359623009676	0.0442613998681768	ENSG00000106397	Sp16
4920	pairwise	Sp16D10-Sp16D08	HCFC1	-2.30293832706865	0.0217352586874643	0.0442613998681768	ENSG00000172534	Sp16
4921	pairwise	Sp16D10-Sp16D08	CRAT	-2.30351393797147	0.0217025949328256	0.0442122349385888	ENSG00000095321	Sp16
4922	pairwise	Sp16D10-Sp16D08	STX3	-2.30379392016606	0.0216867224977835	0.0441892898164188	ENSG00000166900	Sp16
4923	pairwise	Sp16D10-Sp16D08	LINC00320	-2.3038952343468	0.0216809814068268	0.0441869831520511	ENSG00000224924	Sp16
4924	pairwise	Sp16D10-Sp16D08	AGO3	-2.30395511884056	0.0216775886034873	0.0441869831520511	ENSG00000126070	Sp16
4925	pairwise	Sp16D10-Sp16D08	PPP6R3	-2.30447337652952	0.0216482456689479	0.0441390325878782	ENSG00000110075	Sp16
4926	pairwise	Sp16D10-Sp16D08	ISCU	-2.30580556932045	0.0215729781423564	0.0439949247927612	ENSG00000136003	Sp16
4927	pairwise	Sp16D10-Sp16D08	ZNF84	-2.3058440534884	0.0215708072274519	0.0439949247927612	ENSG00000198040	Sp16
4928	pairwise	Sp16D10-Sp16D08	PAK3	-2.30599875959771	0.021562082088654	0.0439914196603375	ENSG00000077264	Sp16
4929	pairwise	Sp16D10-Sp16D08	GSTM4	-2.30617771704811	0.0215519930645117	0.0439801952978872	ENSG00000168765	Sp16
4930	pairwise	Sp16D10-Sp16D08	TAF1D	-2.30657174927378	0.0215297933756249	0.0439442471986622	ENSG00000166012	Sp16
4931	pairwise	Sp16D10-Sp16D08	HOMER2	-2.30671967390941	0.0215214644925312	0.0439366013820053	ENSG00000103942	Sp16
4932	pairwise	Sp16D10-Sp16D08	PFDN6	-2.30701405295984	0.0215048978804672	0.0439121311991564	ENSG00000204220	Sp16
4933	pairwise	Sp16D10-Sp16D08	MYT1L	-2.30746477406674	0.0214795544756759	0.0438697249165541	ENSG00000186487	Sp16
4934	pairwise	Sp16D10-Sp16D08	USP34	-2.30823119586791	0.0214365195730111	0.0437911598436944	ENSG00000115464	Sp16
4935	pairwise	Sp16D10-Sp16D08	SNX15	-2.30827138084564	0.021434265249587	0.0437911598436944	ENSG00000110025	Sp16
4936	pairwise	Sp16D10-Sp16D08	FTX	-2.30855627450851	0.0214182890350832	0.0437725723682248	ENSG00000230590	Sp16
4937	pairwise	Sp16D10-Sp16D08	CCDC47	-2.30898550057571	0.0213942386194366	0.0437327432077908	ENSG00000108588	Sp16
4938	pairwise	Sp16D10-Sp16D08	USP20	-2.30907342153482	0.0213893151406418	0.0437320034662684	ENSG00000136878	Sp16
4939	pairwise	Sp16D10-Sp16D08	NAXD	-2.30911506333058	0.0213869835905235	0.0437320034662684	ENSG00000213995	Sp16
4940	pairwise	Sp16D10-Sp16D08	MARCH7	-2.30932740815452	0.0213750977243019	0.0437215835039221	ENSG00000136536	Sp16
4941	pairwise	Sp16D10-Sp16D08	ENAH	-2.3098293275788	0.0213470260458703	0.0436734824374218	ENSG00000154380	Sp16
4942	pairwise	Sp16D10-Sp16D08	MZF1	-2.30986489958005	0.0213450377746226	0.0436734824374218	ENSG00000099326	Sp16
4943	pairwise	Sp16D10-Sp16D08	STX4	-2.31121577636507	0.0212696511517122	0.0435337629358379	ENSG00000103496	Sp16
4944	pairwise	Sp16D10-Sp16D08	CBL	-2.3117558114563	0.0212395792774701	0.0434814961633793	ENSG00000110395	Sp16
4945	pairwise	Sp16D10-Sp16D08	ATG9A	-2.31198947576792	0.0212265791924687	0.0434641637586922	ENSG00000198925	Sp16
4946	pairwise	Sp16D10-Sp16D08	PAFAH1B1	-2.31255154201519	0.0211953367037827	0.0434094622899305	ENSG00000007168	Sp16
4947	pairwise	Sp16D10-Sp16D08	METTL3	-2.31260125702629	0.0211925752272822	0.0434094622899305	ENSG00000165819	Sp16
4948	pairwise	Sp16D10-Sp16D08	RNF11	-2.31284328569906	0.0211791359622913	0.0433948229259429	ENSG00000123091	Sp16
4949	pairwise	Sp16D10-Sp16D08	MRPS27	-2.31302259181268	0.0211691843327672	0.0433837046169814	ENSG00000113048	Sp16
4950	pairwise	Sp16D10-Sp16D08	AC006059.1	-2.31341432926451	0.0211474568152125	0.0433484431232505	ENSG00000230084	Sp16
4951	pairwise	Sp16D10-Sp16D08	ASB13	-2.31352540228506	0.0211412997548906	0.043345089980782	ENSG00000196372	Sp16
4952	pairwise	Sp16D10-Sp16D08	SORT1	-2.31419569588647	0.0211041769225334	0.0432782340441342	ENSG00000134243	Sp16
4953	pairwise	Sp16D10-Sp16D08	ARF1	-2.31457271429391	0.0210833215818151	0.0432447163039927	ENSG00000143761	Sp16
4954	pairwise	Sp16D10-Sp16D08	NSMCE4A	-2.31542326734678	0.0210363381160311	0.0431575804661652	ENSG00000107672	Sp16
4955	pairwise	Sp16D10-Sp16D08	DBP	-2.31589051854175	0.0210105667293147	0.0431139347675385	ENSG00000105516	Sp16
4956	pairwise	Sp16D10-Sp16D08	POLE3	-2.31592335132541	0.0210087568651653	0.0431139347675385	ENSG00000148229	Sp16
4957	pairwise	Sp16D10-Sp16D08	GALNT14	-2.31621270240141	0.0209928126592046	0.0430959518123756	ENSG00000158089	Sp16
4958	pairwise	Sp16D10-Sp16D08	NFKBIL1	-2.31628695455608	0.0209887228248451	0.0430959518123756	ENSG00000204498	Sp16
4959	pairwise	Sp16D10-Sp16D08	KLF15	-2.31668948526532	0.0209665634166226	0.0430605063143018	ENSG00000163884	Sp16
4960	pairwise	Sp16D10-Sp16D08	KCNAB3	-2.31728880761933	0.0209336084834502	0.0430020365397122	ENSG00000170049	Sp16
4961	pairwise	Sp16D10-Sp16D08	DDX51	-2.3173067903451	0.0209326203677195	0.0430020365397122	ENSG00000185163	Sp16
4962	pairwise	Sp16D10-Sp16D08	CCNL2	-2.317756184889	0.02090794025409	0.0429677220184266	ENSG00000221978	Sp16
4963	pairwise	Sp16D10-Sp16D08	CLTC	-2.31800127224942	0.0208944911275296	0.0429492895453744	ENSG00000141367	Sp16
4964	pairwise	Sp16D10-Sp16D08	SNX14	-2.3180840413919	0.0208899508942127	0.0429491656064373	ENSG00000135317	Sp16
4965	pairwise	Sp16D10-Sp16D08	MEAF6	-2.31842572034312	0.0208712175060165	0.0429198546182283	ENSG00000163875	Sp16
4966	pairwise	Sp16D10-Sp16D08	MORC3	-2.3185381912457	0.0208650542269363	0.0429163859415659	ENSG00000159256	Sp16
4967	pairwise	Sp16D10-Sp16D08	CDH11	-2.32028300830882	0.0207696438763658	0.0427293081207552	ENSG00000140937	Sp16
4968	pairwise	Sp16D10-Sp16D08	ATXN2L	-2.32066577163253	0.0207487646628546	0.0426955155232426	ENSG00000168488	Sp16
4969	pairwise	Sp16D10-Sp16D08	NDUFS3	-2.32172379942356	0.0206911461794458	0.0425860924049694	ENSG00000213619	Sp16
4970	pairwise	Sp16D10-Sp16D08	MBOAT7	-2.3221759066793	0.0206665678613637	0.0425446394861272	ENSG00000125505	Sp16
4971	pairwise	Sp16D10-Sp16D08	NBPF1	-2.3224733756441	0.0206504102189329	0.0425205074675494	ENSG00000219481	Sp16
4972	pairwise	Sp16D10-Sp16D08	PAGR1	-2.3225158419217	0.0206481044768133	0.0425205074675494	ENSG00000280789	Sp16
4973	pairwise	Sp16D10-Sp16D08	LMBRD2	-2.32323694674117	0.0206089858540047	0.0424534480838726	ENSG00000164187	Sp16
4974	pairwise	Sp16D10-Sp16D08	ITGAE	-2.32356708021251	0.0205910983613583	0.0424257167398113	ENSG00000083457	Sp16
4975	pairwise	Sp16D10-Sp16D08	CYB561D1	-2.3238642232899	0.020575009990399	0.0424016811646507	ENSG00000174151	Sp16
4976	pairwise	Sp16D10-Sp16D08	PSMC5	-2.32419287476439	0.0205572284538326	0.042374145170263	ENSG00000087191	Sp16
4977	pairwise	Sp16D10-Sp16D08	SLC37A3	-2.32496947575732	0.0205152642286613	0.0422967393892852	ENSG00000157800	Sp16
4978	pairwise	Sp16D10-Sp16D08	GRIN1	-2.32505619908069	0.0205105827235639	0.0422961833879989	ENSG00000176884	Sp16
4979	pairwise	Sp16D10-Sp16D08	RNF115	-2.32514243972601	0.0205059282014238	0.0422956828027217	ENSG00000265491	Sp16
4980	pairwise	Sp16D10-Sp16D08	KXD1	-2.32571138265156	0.0204752447509546	0.0422414829841623	ENSG00000105700	Sp16
4981	pairwise	Sp16D10-Sp16D08	SRA1	-2.32623855764028	0.0204468497387788	0.0421919820158571	ENSG00000213523	Sp16
4982	pairwise	Sp16D10-Sp16D08	ZNF540	-2.3267564321503	0.0204189892332693	0.0421435629234344	ENSG00000171817	Sp16
4983	pairwise	Sp16D10-Sp16D08	SPHKAP	-2.3268724860885	0.0204127503461287	0.0421397583049818	ENSG00000153820	Sp16
4984	pairwise	Sp16D10-Sp16D08	TENM3	-2.32735373553595	0.0203868968901889	0.0420954513216112	ENSG00000218336	Sp16
4985	pairwise	Sp16D10-Sp16D08	FAM234B	-2.32763754336459	0.0203716637367863	0.0420730590789681	ENSG00000084444	Sp16
4986	pairwise	Sp16D10-Sp16D08	PMEPA1	-2.32770949977985	0.0203678031183518	0.0420730590789681	ENSG00000124225	Sp16
4987	pairwise	Sp16D10-Sp16D08	KANSL3	-2.32773862925871	0.0203662404404375	0.0420730590789681	ENSG00000114982	Sp16
4988	pairwise	Sp16D10-Sp16D08	DIPK2A	-2.32783975722794	0.0203608161511775	0.0420730590789681	ENSG00000181744	Sp16
4989	pairwise	Sp16D10-Sp16D08	THOP1	-2.32818541919465	0.0203422851241536	0.0420486173965634	ENSG00000172009	Sp16
4990	pairwise	Sp16D10-Sp16D08	DPM3	-2.32822119037673	0.0203403682649838	0.0420486173965634	ENSG00000179085	Sp16
4991	pairwise	Sp16D10-Sp16D08	FAM122A	-2.32839240521127	0.0203311956181726	0.0420438249334384	ENSG00000187866	Sp16
4992	pairwise	Sp16D10-Sp16D08	DNAJB2	-2.3285662040507	0.0203218882391978	0.0420336445629319	ENSG00000135924	Sp16
4993	pairwise	Sp16D10-Sp16D08	KIAA1671	-2.32908427656522	0.0202941662350089	0.0419853629035456	ENSG00000197077	Sp16
4994	pairwise	Sp16D10-Sp16D08	IPO5	-2.32964721320666	0.0202640810870657	0.0419321703824086	ENSG00000065150	Sp16
4995	pairwise	Sp16D10-Sp16D08	MTX2	-2.32972404471647	0.0202599779929421	0.0419321703824086	ENSG00000128654	Sp16
4996	pairwise	Sp16D10-Sp16D08	CSK	-2.3298523790856	0.020253126072616	0.0419276008763053	ENSG00000103653	Sp16
4997	pairwise	Sp16D10-Sp16D08	KLF12	-2.32987836525086	0.0202517388881997	0.0419276008763053	ENSG00000118922	Sp16
4998	pairwise	Sp16D10-Sp16D08	COX15	-2.32995852151045	0.0202474605386182	0.0419276008763053	ENSG00000014919	Sp16
4999	pairwise	Sp16D10-Sp16D08	PTPN3	-2.32997969737589	0.0202463304064922	0.0419276008763053	ENSG00000070159	Sp16
5000	pairwise	Sp16D10-Sp16D08	ADCY1	-2.33003956000028	0.0202431359042303	0.0419276008763053	ENSG00000164742	Sp16
5001	pairwise	Sp16D10-Sp16D08	CHRNB2	-2.33058018061428	0.020214306267189	0.041892467398085	ENSG00000160716	Sp16
5002	pairwise	Sp16D10-Sp16D08	KRR1	-2.33063845595386	0.0202112007694013	0.041892467398085	ENSG00000111615	Sp16
5003	pairwise	Sp16D10-Sp16D08	LRRK2	-2.33087886092748	0.020198393983038	0.0418775958294519	ENSG00000188906	Sp16
5004	pairwise	Sp16D10-Sp16D08	LYSMD1	-2.33104547766831	0.0201895221913829	0.0418682563808756	ENSG00000163155	Sp16
5005	pairwise	Sp16D10-Sp16D08	MAPK4	-2.33212596853573	0.0201320723699394	0.041758151841326	ENSG00000141639	Sp16
5006	pairwise	Sp16D10-Sp16D08	LRRC75B	-2.33213811060227	0.0201314275889855	0.041758151841326	ENSG00000178026	Sp16
5007	pairwise	Sp16D10-Sp16D08	PSRC1	-2.3321440929476	0.0201311099147589	0.041758151841326	ENSG00000134222	Sp16
5008	pairwise	Sp16D10-Sp16D08	PHF5A	-2.33236344319958	0.0201194650181958	0.041758151841326	ENSG00000100410	Sp16
5009	pairwise	Sp16D10-Sp16D08	CENPV	-2.33250911193795	0.0201117349953226	0.041758151841326	ENSG00000166582	Sp16
5010	pairwise	Sp16D10-Sp16D08	GYPC	-2.33258546883423	0.0201076840971901	0.041758151841326	ENSG00000136732	Sp16
5011	pairwise	Sp16D10-Sp16D08	LEMD3	-2.33268426923343	0.0201024435830692	0.041758151841326	ENSG00000174106	Sp16
5012	pairwise	Sp16D10-Sp16D08	NOL12	-2.33305089886531	0.02008300747556	0.04172860699354	ENSG00000273899	Sp16
5013	pairwise	Sp16D10-Sp16D08	PEX3	-2.33309794213543	0.0200805147659348	0.04172860699354	ENSG00000034693	Sp16
5014	pairwise	Sp16D10-Sp16D08	NAV3	-2.33340731402124	0.0200641286426476	0.0417074590843587	ENSG00000067798	Sp16
5015	pairwise	Sp16D10-Sp16D08	CAPZB	-2.33369794129728	0.0200487460095613	0.0416845213605864	ENSG00000077549	Sp16
5016	pairwise	Sp16D10-Sp16D08	KLF9	-2.33381904806637	0.0200423389892054	0.0416802394554257	ENSG00000119138	Sp16
5017	pairwise	Sp16D10-Sp16D08	FBH1	-2.33412929545111	0.020025933871984	0.0416551590433307	ENSG00000134452	Sp16
5018	pairwise	Sp16D10-Sp16D08	PIK3C2B	-2.33413148828596	0.0200258179621435	0.0416551590433307	ENSG00000133056	Sp16
5019	pairwise	Sp16D10-Sp16D08	ALG5	-2.33458851625053	0.0200016729921377	0.0416227564522734	ENSG00000120697	Sp16
5020	pairwise	Sp16D10-Sp16D08	TMEM219	-2.33470151256493	0.0199957072839687	0.0416193759729501	ENSG00000149932	Sp16
5021	pairwise	Sp16D10-Sp16D08	ME1	-2.3351759587163	0.0199706756189872	0.0415763012289316	ENSG00000065833	Sp16
5022	pairwise	Sp16D10-Sp16D08	SCAMP3	-2.33540190246285	0.0199587645309676	0.0415605290092063	ENSG00000116521	Sp16
5023	pairwise	Sp16D10-Sp16D08	NSDHL	-2.33636054144284	0.0199082970848646	0.0414644458293715	ENSG00000147383	Sp16
5024	pairwise	Sp16D10-Sp16D08	PNMA8C	-2.33652734263581	0.0198995272794185	0.0414551864467155	ENSG00000277531	Sp16
5025	pairwise	Sp16D10-Sp16D08	SELENOK	-2.3365674745019	0.0198974177956347	0.0414551864467155	ENSG00000113811	Sp16
5026	pairwise	Sp16D10-Sp16D08	WDR6	-2.33738892035338	0.0198542824872262	0.0413789143923994	ENSG00000178252	Sp16
5027	pairwise	Sp16D10-Sp16D08	AC138649.1	-2.33794549516522	0.0198251025132823	0.0413270836692406	ENSG00000274253	Sp16
5028	pairwise	Sp16D10-Sp16D08	CLDN12	-2.33818614477334	0.0198124974300301	0.0413097896610915	ENSG00000157224	Sp16
5029	pairwise	Sp16D10-Sp16D08	ATP6V1G2	-2.33881339012558	0.0197796756852822	0.0412503264726562	ENSG00000213760	Sp16
5030	pairwise	Sp16D10-Sp16D08	SIK3	-2.33943352638621	0.0197472727749013	0.0411917110733199	ENSG00000160584	Sp16
5031	pairwise	Sp16D10-Sp16D08	FJX1	-2.33943763298364	0.0197470583550467	0.0411917110733199	ENSG00000179431	Sp16
5032	pairwise	Sp16D10-Sp16D08	ACYP1	-2.33944151123915	0.0197468558595982	0.0411917110733199	ENSG00000119640	Sp16
5033	pairwise	Sp16D10-Sp16D08	GNAI1	-2.34033368784971	0.0197003209416563	0.0411206132958107	ENSG00000127955	Sp16
5034	pairwise	Sp16D10-Sp16D08	NAPA	-2.34145726468184	0.0196418531722041	0.0410075013854357	ENSG00000105402	Sp16
5035	pairwise	Sp16D10-Sp16D08	PHF20L1	-2.34193406733734	0.0196170876975533	0.0409647178733269	ENSG00000129292	Sp16
5036	pairwise	Sp16D10-Sp16D08	ITGB8	-2.34321880450584	0.0195504936713977	0.0408345496356623	ENSG00000105855	Sp16
5037	pairwise	Sp16D10-Sp16D08	EPB41L3	-2.34337379060605	0.0195424734139307	0.0408266926605695	ENSG00000082397	Sp16
5038	pairwise	Sp16D10-Sp16D08	SYTL2	-2.34357520802607	0.0195320547264866	0.0408138205455158	ENSG00000137501	Sp16
5039	pairwise	Sp16D10-Sp16D08	KCND2	-2.34365281699899	0.0195280415587467	0.0408138205455158	ENSG00000184408	Sp16
5040	pairwise	Sp16D10-Sp16D08	NCOA4	-2.34443407887346	0.0194876826681934	0.0407388603881314	ENSG00000266412	Sp16
5041	pairwise	Sp16D10-Sp16D08	ATP11A	-2.3448442669611	0.019466522212089	0.040703500206608	ENSG00000068650	Sp16
5042	pairwise	Sp16D10-Sp16D08	MTMR2	-2.3449965558908	0.0194586711804945	0.0406959599928884	ENSG00000087053	Sp16
5043	pairwise	Sp16D10-Sp16D08	PCP4L1	-2.34558612595368	0.0194283029299984	0.040641313591511	ENSG00000248485	Sp16
5044	pairwise	Sp16D10-Sp16D08	SEC22B	-2.34573926318185	0.0194204217625624	0.0406336934608655	ENSG00000265808	Sp16
5045	pairwise	Sp16D10-Sp16D08	EMC7	-2.34659736028642	0.0193763118495788	0.0405502514084068	ENSG00000134153	Sp16
5046	pairwise	Sp16D10-Sp16D08	ARSA	-2.34680352207517	0.019365727334737	0.0405369493358349	ENSG00000100299	Sp16
5047	pairwise	Sp16D10-Sp16D08	KIF21B	-2.34700905120005	0.0193551803474468	0.0405237200242351	ENSG00000116852	Sp16
5048	pairwise	Sp16D10-Sp16D08	MATN2	-2.34875694742066	0.0192656881805199	0.0403451622076549	ENSG00000132561	Sp16
5049	pairwise	Sp16D10-Sp16D08	MRPS17	-2.34893730650881	0.0192564744910941	0.0403346779432203	ENSG00000239789	Sp16
5050	pairwise	Sp16D10-Sp16D08	EID1	-2.34916425818957	0.0192448860975153	0.0403192139459963	ENSG00000255302	Sp16
5051	pairwise	Sp16D10-Sp16D08	BLVRA	-2.34917890537756	0.0192441384066741	0.0403192139459963	ENSG00000106605	Sp16
5052	pairwise	Sp16D10-Sp16D08	SHISA7	-2.34920350003749	0.0192428829873573	0.0403192139459963	ENSG00000187902	Sp16
5053	pairwise	Sp16D10-Sp16D08	DDX18	-2.34986563850579	0.019209111518048	0.0402706652358465	ENSG00000088205	Sp16
5054	pairwise	Sp16D10-Sp16D08	NCAM2	-2.35015580570025	0.0191943283230244	0.0402484745478643	ENSG00000154654	Sp16
5055	pairwise	Sp16D10-Sp16D08	UNC119B	-2.35036186838135	0.0191838360737125	0.0402352737778783	ENSG00000175970	Sp16
5056	pairwise	Sp16D10-Sp16D08	LRRC14	-2.35044245931987	0.0191797339324418	0.0402352737778783	ENSG00000160959	Sp16
5057	pairwise	Sp16D10-Sp16D08	RNF41	-2.35096188843271	0.0191533130405019	0.0401888404725962	ENSG00000181852	Sp16
5058	pairwise	Sp16D10-Sp16D08	FAM47E	-2.3513955843437	0.0191312774471664	0.0401513916125186	ENSG00000189157	Sp16
5059	pairwise	Sp16D10-Sp16D08	HIPK3	-2.351454315132	0.0191282951130209	0.0401513916125186	ENSG00000110422	Sp16
5060	pairwise	Sp16D10-Sp16D08	RNF26	-2.35220445847262	0.0190902388789276	0.0400828121183264	ENSG00000173456	Sp16
5061	pairwise	Sp16D10-Sp16D08	INIP	-2.35222621862525	0.0190891359358285	0.0400828121183264	ENSG00000148153	Sp16
5062	pairwise	Sp16D10-Sp16D08	RAPGEF1	-2.35252922378271	0.0190737835119549	0.0400658112465188	ENSG00000107263	Sp16
5063	pairwise	Sp16D10-Sp16D08	MEF2C	-2.35299510237455	0.0190501998740159	0.0400250419005457	ENSG00000081189	Sp16
5064	pairwise	Sp16D10-Sp16D08	B3GALT6	-2.35301268225955	0.019049310448684	0.0400250419005457	ENSG00000176022	Sp16
5065	pairwise	Sp16D10-Sp16D08	HPS1	-2.35355592668446	0.019021843840189	0.0399829898916667	ENSG00000107521	Sp16
5066	pairwise	Sp16D10-Sp16D08	PARD6A	-2.35364994570713	0.0190170937371852	0.0399817714163146	ENSG00000102981	Sp16
5067	pairwise	Sp16D10-Sp16D08	SNRPF	-2.3537405581537	0.0190125167286318	0.039980916402148	ENSG00000139343	Sp16
5068	pairwise	Sp16D10-Sp16D08	NIBAN2	-2.35376218727563	0.019011424343055	0.039980916402148	ENSG00000136830	Sp16
5069	pairwise	Sp16D10-Sp16D08	HMGN2	-2.35419660690607	0.0189894954992341	0.039950031457353	ENSG00000198830	Sp16
5070	pairwise	Sp16D10-Sp16D08	N4BP2L2	-2.35441147512537	0.0189786574817964	0.0399359941347633	ENSG00000244754	Sp16
5071	pairwise	Sp16D10-Sp16D08	SCN4B	-2.35456913363799	0.0189707085912075	0.0399280314520102	ENSG00000177098	Sp16
5072	pairwise	Sp16D10-Sp16D08	DCTN1	-2.3548867902716	0.0189547017213363	0.0399031017572357	ENSG00000204843	Sp16
5073	pairwise	Sp16D10-Sp16D08	UBE2F	-2.35517710399686	0.0189400830383028	0.0398810841397341	ENSG00000184182	Sp16
5074	pairwise	Sp16D10-Sp16D08	ELOVL6	-2.35542173877382	0.0189277721891579	0.0398639173939931	ENSG00000170522	Sp16
5075	pairwise	Sp16D10-Sp16D08	AL161772.1	-2.35563142135291	0.0189172258411026	0.0398504601491212	ENSG00000278291	Sp16
5076	pairwise	Sp16D10-Sp16D08	KEAP1	-2.35609158210758	0.0188940993311274	0.0398104901730809	ENSG00000079999	Sp16
5077	pairwise	Sp16D10-Sp16D08	LINC02762	-2.35643593784346	0.0188768091188253	0.039782802598852	ENSG00000250303	Sp16
5078	pairwise	Sp16D10-Sp16D08	RIMKLB	-2.35670526954091	0.0188632955650576	0.039763063892306	ENSG00000166532	Sp16
5079	pairwise	Sp16D10-Sp16D08	PDIK1L	-2.35688144002732	0.018854460911192	0.039753181604486	ENSG00000175087	Sp16
5080	pairwise	Sp16D10-Sp16D08	PRXL2A	-2.35704389681007	0.0188463171945991	0.0397447520775675	ENSG00000122378	Sp16
5081	pairwise	Sp16D10-Sp16D08	CIAO1	-2.35705216109759	0.0188459030006873	0.0397447520775675	ENSG00000144021	Sp16
5082	pairwise	Sp16D10-Sp16D08	DHPS	-2.35725957691121	0.0188355102414726	0.0397394446930013	ENSG00000095059	Sp16
5083	pairwise	Sp16D10-Sp16D08	ZNF365	-2.35752793146493	0.0188220715537916	0.0397198327066256	ENSG00000138311	Sp16
5084	pairwise	Sp16D10-Sp16D08	ABCF1	-2.35777284465967	0.0188098141093657	0.0397027053867216	ENSG00000204574	Sp16
5085	pairwise	Sp16D10-Sp16D08	CMC4	-2.3579811849731	0.0187993925834158	0.039689446530986	ENSG00000182712	Sp16
5086	pairwise	Sp16D10-Sp16D08	MRPL32	-2.35913786460509	0.0187416256707849	0.0395762038118534	ENSG00000106591	Sp16
5087	pairwise	Sp16D10-Sp16D08	MLLT10	-2.35923506373212	0.0187367784537855	0.0395746849606612	ENSG00000078403	Sp16
5088	pairwise	Sp16D10-Sp16D08	PRICKLE2	-2.35927871513874	0.0187346019626512	0.0395746849606612	ENSG00000163637	Sp16
5089	pairwise	Sp16D10-Sp16D08	AMPD3	-2.35940709723614	0.0187282020231175	0.0395740076693029	ENSG00000133805	Sp16
5090	pairwise	Sp16D10-Sp16D08	FYTTD1	-2.35942433843723	0.0187273426830601	0.0395740076693029	ENSG00000122068	Sp16
5091	pairwise	Sp16D10-Sp16D08	BRPF3	-2.3597791912877	0.0187096637071899	0.0395522703331488	ENSG00000096070	Sp16
5092	pairwise	Sp16D10-Sp16D08	CNIH1	-2.36004067640089	0.0186966457421933	0.0395334677393929	ENSG00000100528	Sp16
5093	pairwise	Sp16D10-Sp16D08	ARHGAP1	-2.36051169684574	0.0186732161759711	0.0394926369907422	ENSG00000175220	Sp16
5094	pairwise	Sp16D10-Sp16D08	NIT2	-2.3606110555078	0.018668277156099	0.0394909031543516	ENSG00000114021	Sp16
5095	pairwise	Sp16D10-Sp16D08	MSANTD4	-2.36070196970783	0.0186637589066899	0.0394900588475914	ENSG00000170903	Sp16
5096	pairwise	Sp16D10-Sp16D08	RAN	-2.36129563930055	0.0186342783372877	0.0394363855230855	ENSG00000132341	Sp16
5097	pairwise	Sp16D10-Sp16D08	PGRMC2	-2.36147529550988	0.0186253649921084	0.0394262252548782	ENSG00000164040	Sp16
5098	pairwise	Sp16D10-Sp16D08	SLAIN2	-2.36183070826344	0.0186077428025126	0.0393976215211325	ENSG00000109171	Sp16
5099	pairwise	Sp16D10-Sp16D08	C1orf109	-2.36197813112551	0.0186004375305509	0.0393908536791234	ENSG00000116922	Sp16
5100	pairwise	Sp16D10-Sp16D08	PUM2	-2.36274543683622	0.018562455731904	0.0393191036459929	ENSG00000055917	Sp16
5101	pairwise	Sp16D10-Sp16D08	CELF2	-2.36289107655789	0.0185552542278592	0.0393125353110467	ENSG00000048740	Sp16
5102	pairwise	Sp16D10-Sp16D08	NDUFA6	-2.3631791194799	0.0185410184800718	0.0392910575084987	ENSG00000184983	Sp16
5103	pairwise	Sp16D10-Sp16D08	GSR	-2.36323243501066	0.0185383845551296	0.0392910575084987	ENSG00000104687	Sp16
5104	pairwise	Sp16D10-Sp16D08	NAIP	-2.36330900785095	0.0185346022337539	0.0392910575084987	ENSG00000249437	Sp16
5105	pairwise	Sp16D10-Sp16D08	MED24	-2.36487461055767	0.0184574175724491	0.0391398500922516	ENSG00000008838	Sp16
5106	pairwise	Sp16D10-Sp16D08	SSX2IP	-2.3653070514625	0.0184361479204697	0.0391033960428192	ENSG00000117155	Sp16
5107	pairwise	Sp16D10-Sp16D08	SNCB	-2.3656940308799	0.0184171325481077	0.039071708284733	ENSG00000074317	Sp16
5108	pairwise	Sp16D10-Sp16D08	PLPPR2	-2.36579518353836	0.0184121649548766	0.0390698152772028	ENSG00000105520	Sp16
5109	pairwise	Sp16D10-Sp16D08	EXOC2	-2.36601245742196	0.0184014986421708	0.0390558263189044	ENSG00000112685	Sp16
5110	pairwise	Sp16D10-Sp16D08	CYLD	-2.36623025770409	0.0183908119342995	0.0390417878684962	ENSG00000083799	Sp16
5111	pairwise	Sp16D10-Sp16D08	STRIP1	-2.36706472018505	0.0183499181699754	0.0389636025460807	ENSG00000143093	Sp16
5112	pairwise	Sp16D10-Sp16D08	ATXN2	-2.36706514482416	0.0183498973804097	0.0389636025460807	ENSG00000204842	Sp16
5113	pairwise	Sp16D10-Sp16D08	EPS15L1	-2.36707800126798	0.0183492679618666	0.0389636025460807	ENSG00000127527	Sp16
5114	pairwise	Sp16D10-Sp16D08	OSER1-DT	-2.36738126292115	0.0183344265463246	0.0389565929298791	ENSG00000223891	Sp16
5115	pairwise	Sp16D10-Sp16D08	PARN	-2.36748499985973	0.0183293521529708	0.0389544444891446	ENSG00000140694	Sp16
5116	pairwise	Sp16D10-Sp16D08	POPDC3	-2.36748901044285	0.0183291559961613	0.0389544444891446	ENSG00000132429	Sp16
5117	pairwise	Sp16D10-Sp16D08	NUP43	-2.36775452644467	0.0183161737631382	0.0389437032306955	ENSG00000120253	Sp16
5118	pairwise	Sp16D10-Sp16D08	BSDC1	-2.36785571987055	0.0183112281020721	0.0389418242711991	ENSG00000160058	Sp16
5119	pairwise	Sp16D10-Sp16D08	BCAR1	-2.36821281287311	0.0182937851444212	0.0389133610338509	ENSG00000050820	Sp16
5120	pairwise	Sp16D10-Sp16D08	TRAPPC2B	-2.36850796215921	0.0182793789762047	0.038891346259404	ENSG00000256060	Sp16
5121	pairwise	Sp16D10-Sp16D08	ATPSCKMT	-2.36853116797062	0.0182782467285914	0.038891346259404	ENSG00000150756	Sp16
5122	pairwise	Sp16D10-Sp16D08	FAM131A	-2.36899464407679	0.0182556459073148	0.0388580988706544	ENSG00000175182	Sp16
5123	pairwise	Sp16D10-Sp16D08	MRPS23	-2.3697103636466	0.0182207929785008	0.0387925254907588	ENSG00000181610	Sp16
5124	pairwise	Sp16D10-Sp16D08	CSPG5	-2.36989801994515	0.0182116644800048	0.0387817031030221	ENSG00000114646	Sp16
5125	pairwise	Sp16D10-Sp16D08	ZNF747	-2.37012374605907	0.0182006894069724	0.0387669427559753	ENSG00000169955	Sp16
5126	pairwise	Sp16D10-Sp16D08	CADPS	-2.37041041620803	0.0181867595379395	0.0387458808200501	ENSG00000163618	Sp16
5127	pairwise	Sp16D10-Sp16D08	DIO2	-2.37077503704607	0.0181690554241986	0.0387167669152683	ENSG00000211448	Sp16
5128	pairwise	Sp16D10-Sp16D08	SHC1	-2.37080306365366	0.018167695223051	0.0387167669152683	ENSG00000160691	Sp16
5129	pairwise	Sp16D10-Sp16D08	G6PC3	-2.3710320399161	0.0181565857849325	0.0387074022504221	ENSG00000141349	Sp16
5130	pairwise	Sp16D10-Sp16D08	RIMS3	-2.37123640465163	0.0181466754865673	0.0386948794238703	ENSG00000117016	Sp16
5131	pairwise	Sp16D10-Sp16D08	ACOX1	-2.37158106273341	0.0181299726820295	0.0386678638715498	ENSG00000161533	Sp16
5132	pairwise	Sp16D10-Sp16D08	LRRC8D	-2.37181822413976	0.0181184872232798	0.0386519664017766	ENSG00000171492	Sp16
5133	pairwise	Sp16D10-Sp16D08	MRO	-2.37188462364569	0.0181152727160217	0.0386519664017766	ENSG00000134042	Sp16
5134	pairwise	Sp16D10-Sp16D08	HOMER1	-2.37189160826292	0.018114934608557	0.0386519664017766	ENSG00000152413	Sp16
5135	pairwise	Sp16D10-Sp16D08	PPP4R1	-2.37209475437653	0.0181051032500527	0.0386492150652983	ENSG00000154845	Sp16
5136	pairwise	Sp16D10-Sp16D08	UBALD1	-2.37219481799209	0.0181002623445904	0.0386474866587057	ENSG00000153443	Sp16
5137	pairwise	Sp16D10-Sp16D08	HIBADH	-2.37278105450452	0.0180719240746648	0.0385955749841415	ENSG00000106049	Sp16
5138	pairwise	Sp16D10-Sp16D08	RASA1	-2.37292802801435	0.0180648255913982	0.0385890113513223	ENSG00000145715	Sp16
5139	pairwise	Sp16D10-Sp16D08	ACACA	-2.37310783564537	0.0180561446277525	0.0385790636385698	ENSG00000278540	Sp16
5140	pairwise	Sp16D10-Sp16D08	AKAP8	-2.37345014558762	0.0180396283186997	0.0385523666275912	ENSG00000105127	Sp16
5141	pairwise	Sp16D10-Sp16D08	TMEM43	-2.37411596675765	0.0180075407527077	0.0384923730649294	ENSG00000170876	Sp16
5142	pairwise	Sp16D10-Sp16D08	SCO2	-2.37416704840251	0.0180050810750842	0.0384923730649294	ENSG00000284194	Sp16
5143	pairwise	Sp16D10-Sp16D08	MAP4K2	-2.37431865333724	0.0179977827497392	0.0384886779437318	ENSG00000168067	Sp16
5144	pairwise	Sp16D10-Sp16D08	PTRH1	-2.37433585686598	0.0179969547289018	0.0384886779437318	ENSG00000187024	Sp16
5145	pairwise	Sp16D10-Sp16D08	CADM1	-2.37459999817042	0.0179842455801773	0.0384768940810444	ENSG00000182985	Sp16
5146	pairwise	Sp16D10-Sp16D08	NDUFA5	-2.37469131009779	0.0179798539453257	0.0384760847709458	ENSG00000128609	Sp16
5147	pairwise	Sp16D10-Sp16D08	SCAMP2	-2.37532905510522	0.0179492079552107	0.038419079407592	ENSG00000140497	Sp16
5148	pairwise	Sp16D10-Sp16D08	SEPTIN1	-2.37544176312395	0.0179437966972686	0.0384160739027945	ENSG00000180096	Sp16
5149	pairwise	Sp16D10-Sp16D08	TMUB2	-2.37554609809621	0.0179387887181962	0.0384139306324206	ENSG00000168591	Sp16
5150	pairwise	Sp16D10-Sp16D08	CCDC117	-2.37574374164218	0.0179293053842493	0.0384022007861479	ENSG00000159873	Sp16
5151	pairwise	Sp16D10-Sp16D08	NUP133	-2.37608980870664	0.0179127110042787	0.0383752313738591	ENSG00000069248	Sp16
5152	pairwise	Sp16D10-Sp16D08	CX3CL1	-2.37749077296113	0.0178456707558632	0.0382401532267459	ENSG00000006210	Sp16
5153	pairwise	Sp16D10-Sp16D08	STARD3	-2.37762227951864	0.0178393891195843	0.0382352388753532	ENSG00000131748	Sp16
5154	pairwise	Sp16D10-Sp16D08	ETFA	-2.37795147031313	0.0178236732787029	0.0382100974335699	ENSG00000140374	Sp16
5155	pairwise	Sp16D10-Sp16D08	ARMCX6	-2.37806460542656	0.0178182749257729	0.0382070681532956	ENSG00000198960	Sp16
5156	pairwise	Sp16D10-Sp16D08	SMUG1	-2.37861666055822	0.0177919536878103	0.0381591633120889	ENSG00000123415	Sp16
5157	pairwise	Sp16D10-Sp16D08	CARS2	-2.37902115766966	0.0177726895207149	0.0381263760203834	ENSG00000134905	Sp16
5158	pairwise	Sp16D10-Sp16D08	C19orf25	-2.37968585511469	0.0177410731433821	0.0380670698803948	ENSG00000119559	Sp16
5159	pairwise	Sp16D10-Sp16D08	PTPRJ	-2.38067559770891	0.0176940876102331	0.0379747521646082	ENSG00000149177	Sp16
5160	pairwise	Sp16D10-Sp16D08	UNC5C	-2.38070518250304	0.0176926848325703	0.0379747521646082	ENSG00000182168	Sp16
5161	pairwise	Sp16D10-Sp16D08	OCLN	-2.38218077277536	0.0176228429478669	0.0378387895501007	ENSG00000197822	Sp16
5162	pairwise	Sp16D10-Sp16D08	RSU1	-2.38290157043951	0.0175888147517482	0.0377741861615165	ENSG00000148484	Sp16
5163	pairwise	Sp16D10-Sp16D08	CSNK2A2	-2.38335625479501	0.0175673792561348	0.0377366042860328	ENSG00000070770	Sp16
5164	pairwise	Sp16D10-Sp16D08	PRPF6	-2.38342763871885	0.017564016042543	0.0377366042860328	ENSG00000101161	Sp16
5165	pairwise	Sp16D10-Sp16D08	LMTK2	-2.38351475916759	0.0175599121787283	0.0377366042860328	ENSG00000164715	Sp16
5166	pairwise	Sp16D10-Sp16D08	DDX54	-2.384312505346	0.0175223730415963	0.0376652444730457	ENSG00000123064	Sp16
5167	pairwise	Sp16D10-Sp16D08	SMARCE1	-2.38431443654009	0.0175222822520887	0.0376652444730457	ENSG00000073584	Sp16
5168	pairwise	Sp16D10-Sp16D08	RRAGA	-2.38522755560253	0.0174794009213052	0.0375897300656242	ENSG00000155876	Sp16
5169	pairwise	Sp16D10-Sp16D08	DDRGK1	-2.3855343460249	0.0174650143519943	0.0375672184412317	ENSG00000198171	Sp16
5170	pairwise	Sp16D10-Sp16D08	TLR4	-2.38583599416619	0.0174508790807106	0.0375452373758466	ENSG00000136869	Sp16
5171	pairwise	Sp16D10-Sp16D08	CRELD2	-2.38586115595813	0.0174497004507409	0.0375452373758466	ENSG00000184164	Sp16
5172	pairwise	Sp16D10-Sp16D08	ADNP2	-2.38613263987821	0.0174369880400676	0.0375321967535088	ENSG00000101544	Sp16
5173	pairwise	Sp16D10-Sp16D08	NFS1	-2.38644885150783	0.0174221914973381	0.0375087693431351	ENSG00000244005	Sp16
5174	pairwise	Sp16D10-Sp16D08	FAM78B	-2.38785590200141	0.0173564850029641	0.0373757011957361	ENSG00000188859	Sp16
5175	pairwise	Sp16D10-Sp16D08	SNHG17	-2.38819596430005	0.0173406375148305	0.0373499644697103	ENSG00000196756	Sp16
5176	pairwise	Sp16D10-Sp16D08	TBC1D10B	-2.38848068125549	0.0173273790084512	0.0373297938323644	ENSG00000169221	Sp16
5177	pairwise	Sp16D10-Sp16D08	JMJD4	-2.38869387924995	0.0173174567898051	0.0373168033814029	ENSG00000081692	Sp16
5178	pairwise	Sp16D10-Sp16D08	SELENOF	-2.38891926332735	0.0173069728684363	0.0373025964230438	ENSG00000183291	Sp16
5179	pairwise	Sp16D10-Sp16D08	TP53BP2	-2.38892523798867	0.0173066950282697	0.0373025964230438	ENSG00000143514	Sp16
5180	pairwise	Sp16D10-Sp16D08	PXN	-2.38945605979266	0.0172820258376751	0.0372655829297776	ENSG00000089159	Sp16
5181	pairwise	Sp16D10-Sp16D08	SLITRK1	-2.38950002283908	0.017279984105613	0.0372655829297776	ENSG00000178235	Sp16
5182	pairwise	Sp16D10-Sp16D08	SLC38A10	-2.39044235642243	0.0172362712513079	0.0371836481742325	ENSG00000157637	Sp16
5183	pairwise	Sp16D10-Sp16D08	TBC1D15	-2.39044849728025	0.0172359867093955	0.0371836481742325	ENSG00000121749	Sp16
5184	pairwise	Sp16D10-Sp16D08	ASS1	-2.39070718329068	0.0172240040256488	0.0371739141364015	ENSG00000130707	Sp16
5185	pairwise	Sp16D10-Sp16D08	FBXL3	-2.39137751946408	0.0171929872606865	0.0371153273740601	ENSG00000005812	Sp16
5186	pairwise	Sp16D10-Sp16D08	RYR2	-2.39138479647976	0.0171926508197033	0.0371153273740601	ENSG00000198626	Sp16
5187	pairwise	Sp16D10-Sp16D08	GAS8	-2.39158323282369	0.017183478671203	0.0371115138591627	ENSG00000141013	Sp16
5188	pairwise	Sp16D10-Sp16D08	HECTD3	-2.39184225845528	0.0171715124375383	0.0370940265296709	ENSG00000126107	Sp16
5189	pairwise	Sp16D10-Sp16D08	SH3BP5	-2.39203655849726	0.0171625411534636	0.0370830024877745	ENSG00000131370	Sp16
5190	pairwise	Sp16D10-Sp16D08	ENGASE	-2.39227379559501	0.0171515929596444	0.0370677010153541	ENSG00000167280	Sp16
5191	pairwise	Sp16D10-Sp16D08	AACS	-2.39231984355609	0.0171494686166636	0.0370677010153541	ENSG00000081760	Sp16
5192	pairwise	Sp16D10-Sp16D08	USP54	-2.39278285982848	0.0171281210308926	0.0370336707990906	ENSG00000166348	Sp16
5193	pairwise	Sp16D10-Sp16D08	PELI1	-2.39342509601198	0.0170985491505847	0.0369780714429632	ENSG00000197329	Sp16
5194	pairwise	Sp16D10-Sp16D08	NR2C2	-2.39364468672041	0.0170884483725336	0.0369645655567418	ENSG00000177463	Sp16
5195	pairwise	Sp16D10-Sp16D08	PRRG1	-2.39398805117619	0.0170726647524426	0.0369387580640187	ENSG00000130962	Sp16
5196	pairwise	Sp16D10-Sp16D08	ZDHHC2	-2.39404455195275	0.0170700687806206	0.0369387580640187	ENSG00000104219	Sp16
5197	pairwise	Sp16D10-Sp16D08	SFSWAP	-2.39420631304036	0.0170626384639609	0.036933735595844	ENSG00000061936	Sp16
5198	pairwise	Sp16D10-Sp16D08	CHFR	-2.3946519727667	0.0170421823032796	0.0368977872045035	ENSG00000072609	Sp16
5199	pairwise	Sp16D10-Sp16D08	RALY	-2.3949891440312	0.0170267202049595	0.0368726375886484	ENSG00000125970	Sp16
5200	pairwise	Sp16D10-Sp16D08	HNRNPUL1	-2.39500199884379	0.0170261309497004	0.0368726375886484	ENSG00000105323	Sp16
5201	pairwise	Sp16D10-Sp16D08	RHOBTB2	-2.39525749521161	0.017014422906058	0.0368626604294639	ENSG00000008853	Sp16
5202	pairwise	Sp16D10-Sp16D08	WRAP73	-2.39630529111347	0.0169664820849544	0.0367671030172826	ENSG00000116213	Sp16
5203	pairwise	Sp16D10-Sp16D08	RAB8A	-2.39652653764816	0.0169563743998067	0.0367535069796399	ENSG00000167461	Sp16
5204	pairwise	Sp16D10-Sp16D08	HPS4	-2.39679115216599	0.0169442924042145	0.0367356244412494	ENSG00000100099	Sp16
5205	pairwise	Sp16D10-Sp16D08	TMEM63B	-2.3968990159022	0.0169393696447931	0.0367332587162704	ENSG00000137216	Sp16
5206	pairwise	Sp16D10-Sp16D08	IFRD1	-2.39705791656805	0.0169321199209635	0.036725844724497	ENSG00000006652	Sp16
5207	pairwise	Sp16D10-Sp16D08	EHBP1L1	-2.39707164835378	0.016931493546799	0.036725844724497	ENSG00000173442	Sp16
5208	pairwise	Sp16D10-Sp16D08	TMEM248	-2.39793782511958	0.0168920241844669	0.0366554630729933	ENSG00000106609	Sp16
5209	pairwise	Sp16D10-Sp16D08	MRPL36	-2.3981228692247	0.0168836027298795	0.0366454832174224	ENSG00000171421	Sp16
5210	pairwise	Sp16D10-Sp16D08	COMMD2	-2.39840749505391	0.0168706564758335	0.0366256756417155	ENSG00000114744	Sp16
5211	pairwise	Sp16D10-Sp16D08	UBE2Q1	-2.39841757940142	0.0168701979479803	0.0366256756417155	ENSG00000160714	Sp16
5212	pairwise	Sp16D10-Sp16D08	LIFR	-2.39882120365081	0.0168518544588747	0.0366014337782583	ENSG00000113594	Sp16
5213	pairwise	Sp16D10-Sp16D08	INTS5	-2.39895231858828	0.016845899466496	0.036596790887219	ENSG00000185085	Sp16
5214	pairwise	Sp16D10-Sp16D08	TM9SF1	-2.39897138332733	0.016845033736467	0.036596790887219	ENSG00000100926	Sp16
5215	pairwise	Sp16D10-Sp16D08	MKKS	-2.3991378508317	0.0168374761097006	0.0365950767317388	ENSG00000125863	Sp16
5216	pairwise	Sp16D10-Sp16D08	TEX30	-2.39930688649409	0.0168298049444136	0.036586698413173	ENSG00000151287	Sp16
5217	pairwise	Sp16D10-Sp16D08	TRIB2	-2.39954021390175	0.0168192211522759	0.0365719830317235	ENSG00000071575	Sp16
5218	pairwise	Sp16D10-Sp16D08	DMAC2	-2.39963221239055	0.0168150496884064	0.036571207205706	ENSG00000105341	Sp16
5219	pairwise	Sp16D10-Sp16D08	MIR29B2CHG	-2.3996512914356	0.0168141847062518	0.036571207205706	ENSG00000203709	Sp16
5220	pairwise	Sp16D10-Sp16D08	ASH1L	-2.40049580454658	0.0167759364527263	0.0365027014916675	ENSG00000116539	Sp16
5221	pairwise	Sp16D10-Sp16D08	RTKN	-2.40051792080791	0.0167749358311594	0.0365027014916675	ENSG00000114993	Sp16
5222	pairwise	Sp16D10-Sp16D08	EVL	-2.40072945328984	0.0167653679739354	0.0364962721993913	ENSG00000196405	Sp16
5223	pairwise	Sp16D10-Sp16D08	CC2D1A	-2.40166150877539	0.0167232672612332	0.0364128919449108	ENSG00000132024	Sp16
5224	pairwise	Sp16D10-Sp16D08	CORO1B	-2.40224041787232	0.0166971649928864	0.0363643163986374	ENSG00000172725	Sp16
5225	pairwise	Sp16D10-Sp16D08	WWTR1	-2.40225941119227	0.0166963092168761	0.0363643163986374	ENSG00000018408	Sp16
5226	pairwise	Sp16D10-Sp16D08	HS2ST1	-2.40342050526583	0.0166440674927672	0.0362651534211725	ENSG00000153936	Sp16
5227	pairwise	Sp16D10-Sp16D08	ZC3H6	-2.40348994405232	0.0166409477652927	0.0362651534211725	ENSG00000188177	Sp16
5228	pairwise	Sp16D10-Sp16D08	CTR9	-2.40350139649367	0.0166404332825245	0.0362651534211725	ENSG00000198730	Sp16
5229	pairwise	Sp16D10-Sp16D08	ADARB2	-2.40391388986676	0.0166219120116847	0.0362415898239757	ENSG00000185736	Sp16
5230	pairwise	Sp16D10-Sp16D08	FAM135B	-2.40398164424994	0.01661887152489	0.0362415898239757	ENSG00000147724	Sp16
5231	pairwise	Sp16D10-Sp16D08	MMP28	-2.40433759500882	0.0166029062361066	0.0362166239102513	ENSG00000271447	Sp16
5232	pairwise	Sp16D10-Sp16D08	CTU2	-2.40459217864954	0.0165914958086105	0.0361999704863788	ENSG00000174177	Sp16
5233	pairwise	Sp16D10-Sp16D08	MTG1	-2.40468928306816	0.0165871454135587	0.0361987168403794	ENSG00000148824	Sp16
5234	pairwise	Sp16D10-Sp16D08	UBE2E2	-2.40503325786103	0.016571743013104	0.0361733379477751	ENSG00000182247	Sp16
5235	pairwise	Sp16D10-Sp16D08	VRK3	-2.40552451926799	0.0165497673088932	0.036133595807415	ENSG00000105053	Sp16
5236	pairwise	Sp16D10-Sp16D08	FIBIN	-2.40585289411873	0.0165350923676453	0.0361097791636938	ENSG00000176971	Sp16
5237	pairwise	Sp16D10-Sp16D08	POLR1C	-2.40597590946433	0.0165295978139946	0.0361060046121591	ENSG00000171453	Sp16
5238	pairwise	Sp16D10-Sp16D08	AHCTF1	-2.40631978266704	0.0165142470467201	0.0360806942654754	ENSG00000153207	Sp16
5239	pairwise	Sp16D10-Sp16D08	RPS6KA2	-2.40643596436726	0.0165090634452834	0.0360775908935337	ENSG00000071242	Sp16
5240	pairwise	Sp16D10-Sp16D08	LMBRD1	-2.40673958694331	0.0164955236885304	0.0360562210674741	ENSG00000168216	Sp16
5241	pairwise	Sp16D10-Sp16D08	CDC25B	-2.40714900429216	0.0164772816109949	0.0360245607308114	ENSG00000101224	Sp16
5242	pairwise	Sp16D10-Sp16D08	MAIP1	-2.40728795815488	0.0164710943984147	0.0360192477184311	ENSG00000162972	Sp16
5243	pairwise	Sp16D10-Sp16D08	USP46	-2.40731053382284	0.0164700893627618	0.0360192477184311	ENSG00000109189	Sp16
5244	pairwise	Sp16D10-Sp16D08	ALDOA	-2.40734791634061	0.0164684252666971	0.0360192477184311	ENSG00000149925	Sp16
5245	pairwise	Sp16D10-Sp16D08	GRAMD4	-2.40738261509719	0.0164668807718231	0.0360192477184311	ENSG00000075240	Sp16
5246	pairwise	Sp16D10-Sp16D08	RAD23B	-2.40739620738042	0.0164662757932483	0.0360192477184311	ENSG00000119318	Sp16
5247	pairwise	Sp16D10-Sp16D08	RHOB	-2.40751356744118	0.0164610530320973	0.0360192477184311	ENSG00000143878	Sp16
5248	pairwise	Sp16D10-Sp16D08	SEC16B	-2.40768988721553	0.0164532091882873	0.0360192477184311	ENSG00000120341	Sp16
5249	pairwise	Sp16D10-Sp16D08	APRT	-2.40797223008137	0.0164406556125381	0.036010181712909	ENSG00000198931	Sp16
5250	pairwise	Sp16D10-Sp16D08	TMEM176B	-2.40809038000796	0.0164354049166574	0.0360069074350993	ENSG00000106565	Sp16
5251	pairwise	Sp16D10-Sp16D08	PITPNA	-2.40842289648462	0.0164206354983015	0.0359827731479352	ENSG00000174238	Sp16
5252	pairwise	Sp16D10-Sp16D08	IPPK	-2.40848156740221	0.0164180307206389	0.0359827731479352	ENSG00000127080	Sp16
5253	pairwise	Sp16D10-Sp16D08	AC068587.4	-2.40853625409086	0.0164156031563436	0.0359827731479352	ENSG00000283674	Sp16
5254	pairwise	Sp16D10-Sp16D08	AKTIP	-2.40858391144359	0.0164134878851113	0.0359827731479352	ENSG00000166971	Sp16
5255	pairwise	Sp16D10-Sp16D08	RPL4	-2.40865113720048	0.0164105044788761	0.0359827731479352	ENSG00000174444	Sp16
5256	pairwise	Sp16D10-Sp16D08	AGPAT4	-2.40865897287413	0.0164101567712757	0.0359827731479352	ENSG00000026652	Sp16
5257	pairwise	Sp16D10-Sp16D08	PRKAG2	-2.4086621637855	0.0164100151766143	0.0359827731479352	ENSG00000106617	Sp16
5258	pairwise	Sp16D10-Sp16D08	SHROOM1	-2.4088541132171	0.0164014995232728	0.0359827731479352	ENSG00000164403	Sp16
5259	pairwise	Sp16D10-Sp16D08	SLC27A1	-2.40915327329681	0.0163882353376567	0.0359775617545488	ENSG00000130304	Sp16
5260	pairwise	Sp16D10-Sp16D08	KLC4	-2.40937535170585	0.0163783949215135	0.0359641942539052	ENSG00000137171	Sp16
5261	pairwise	Sp16D10-Sp16D08	SGIP1	-2.40951170235256	0.0163723557304593	0.035959169390129	ENSG00000118473	Sp16
5262	pairwise	Sp16D10-Sp16D08	CPT1C	-2.40996007491786	0.0163525104210008	0.035923812421204	ENSG00000169169	Sp16
5263	pairwise	Sp16D10-Sp16D08	FAM149B1	-2.41002902835833	0.0163494603714562	0.035923812421204	ENSG00000138286	Sp16
5264	pairwise	Sp16D10-Sp16D08	SEMA6B	-2.41072273129729	0.0163188033773087	0.0358662008203251	ENSG00000167680	Sp16
5265	pairwise	Sp16D10-Sp16D08	MFSD14C	-2.41102665396452	0.0163053880163764	0.0358449334815411	ENSG00000196312	Sp16
5266	pairwise	Sp16D10-Sp16D08	SSH2	-2.41131382907463	0.0162927208390901	0.0358253015331093	ENSG00000141298	Sp16
5267	pairwise	Sp16D10-Sp16D08	C11orf58	-2.41164385233518	0.016278174361944	0.0358015273246059	ENSG00000110696	Sp16
5268	pairwise	Sp16D10-Sp16D08	DNAJC2	-2.41233429994294	0.016247778445959	0.0357428756221682	ENSG00000105821	Sp16
5269	pairwise	Sp16D10-Sp16D08	SERTM1	-2.4123586845721	0.0162467058648765	0.0357428756221682	ENSG00000180440	Sp16
5270	pairwise	Sp16D10-Sp16D08	LPL	-2.41259116723364	0.0162364830285592	0.0357344267205686	ENSG00000175445	Sp16
5271	pairwise	Sp16D10-Sp16D08	SPINT2	-2.41261328120716	0.0162355109180348	0.0357344267205686	ENSG00000167642	Sp16
5272	pairwise	Sp16D10-Sp16D08	CD82	-2.41310824507526	0.0162137661728714	0.0357008213824801	ENSG00000085117	Sp16
5273	pairwise	Sp16D10-Sp16D08	TNRC6C	-2.41371355899455	0.0161872084390197	0.0356505323466304	ENSG00000078687	Sp16
5274	pairwise	Sp16D10-Sp16D08	CNOT11	-2.41384064789833	0.0161816373750662	0.0356464516348253	ENSG00000158435	Sp16
5275	pairwise	Sp16D10-Sp16D08	HERC2	-2.41594579711315	0.0160896017805606	0.0354518529694862	ENSG00000128731	Sp16
5276	pairwise	Sp16D10-Sp16D08	SEMA4C	-2.41605651434034	0.0160847741082514	0.035449363074898	ENSG00000168758	Sp16
5277	pairwise	Sp16D10-Sp16D08	PFDN5	-2.41661710265386	0.0160603500314093	0.0354036734309314	ENSG00000123349	Sp16
5278	pairwise	Sp16D10-Sp16D08	CEP68	-2.41694553421751	0.0160460559120717	0.0353802985347358	ENSG00000011523	Sp16
5279	pairwise	Sp16D10-Sp16D08	LRRC4B	-2.41696074599785	0.0160453941313553	0.0353802985347358	ENSG00000131409	Sp16
5280	pairwise	Sp16D10-Sp16D08	PEMT	-2.41726061748301	0.0160323532898554	0.0353663531960065	ENSG00000133027	Sp16
5281	pairwise	Sp16D10-Sp16D08	SLC9A8	-2.41786655215125	0.0160060308693131	0.0353164137961116	ENSG00000197818	Sp16
5282	pairwise	Sp16D10-Sp16D08	TMEM11	-2.41794641688519	0.0160025643086829	0.0353164137961116	ENSG00000178307	Sp16
5283	pairwise	Sp16D10-Sp16D08	CYP4V2	-2.41818081418281	0.0159923940243405	0.0353025746054231	ENSG00000145476	Sp16
5284	pairwise	Sp16D10-Sp16D08	CYTH3	-2.41818978792934	0.0159920047750325	0.0353025746054231	ENSG00000008256	Sp16
5285	pairwise	Sp16D10-Sp16D08	CCDC130	-2.41825427308894	0.0159892078832407	0.0353025746054231	ENSG00000104957	Sp16
5286	pairwise	Sp16D10-Sp16D08	CCDC85A	-2.41838210006036	0.0159836649650688	0.0353025746054231	ENSG00000055813	Sp16
5287	pairwise	Sp16D10-Sp16D08	RNASEK	-2.41899253609458	0.015957218200455	0.0352573982225771	ENSG00000219200	Sp16
5288	pairwise	Sp16D10-Sp16D08	SECISBP2L	-2.41939206884601	0.0159399295987103	0.0352273179029127	ENSG00000138593	Sp16
5289	pairwise	Sp16D10-Sp16D08	AK2	-2.41954205113979	0.0159334438243849	0.0352211035149592	ENSG00000004455	Sp16
5290	pairwise	Sp16D10-Sp16D08	DDI2	-2.41959794119179	0.0159310275328285	0.0352211035149592	ENSG00000197312	Sp16
5291	pairwise	Sp16D10-Sp16D08	ANO10	-2.41961103141095	0.0159304616508265	0.0352211035149592	ENSG00000160746	Sp16
5292	pairwise	Sp16D10-Sp16D08	DNMT1	-2.41995475837111	0.0159156088938449	0.0352060319486136	ENSG00000130816	Sp16
5293	pairwise	Sp16D10-Sp16D08	RUNX1T1	-2.41996449789772	0.0159151882180255	0.0352060319486136	ENSG00000079102	Sp16
5294	pairwise	Sp16D10-Sp16D08	KBTBD3	-2.42000396599571	0.0159134835872904	0.0352060319486136	ENSG00000182359	Sp16
5295	pairwise	Sp16D10-Sp16D08	NEIL2	-2.42008306503056	0.0159100677776881	0.0352060319486136	ENSG00000154328	Sp16
5296	pairwise	Sp16D10-Sp16D08	CHTOP	-2.42055332296667	0.0158897735290564	0.0351813530769199	ENSG00000160679	Sp16
5297	pairwise	Sp16D10-Sp16D08	MAN2A1	-2.42057131694461	0.0158889974425943	0.0351813530769199	ENSG00000112893	Sp16
5298	pairwise	Sp16D10-Sp16D08	STAM	-2.42078761116201	0.015879671215338	0.0351752328885039	ENSG00000136738	Sp16
5299	pairwise	Sp16D10-Sp16D08	NSD2	-2.42112356440094	0.0158651950777979	0.0351512884702677	ENSG00000109685	Sp16
5300	pairwise	Sp16D10-Sp16D08	BOD1	-2.42124304145667	0.0158600496501078	0.0351480110946795	ENSG00000145919	Sp16
5301	pairwise	Sp16D10-Sp16D08	LINC01089	-2.42127587383383	0.0158586359409678	0.0351480110946795	ENSG00000212694	Sp16
5302	pairwise	Sp16D10-Sp16D08	POLR3K	-2.4226009320134	0.0158016737901736	0.0350348396453271	ENSG00000161980	Sp16
5303	pairwise	Sp16D10-Sp16D08	SUCLA2	-2.42309804006494	0.0157803505208034	0.0349956558970489	ENSG00000136143	Sp16
5304	pairwise	Sp16D10-Sp16D08	RC3H2	-2.42334544278646	0.0157697477374245	0.0349802340487479	ENSG00000056586	Sp16
5305	pairwise	Sp16D10-Sp16D08	ELAVL4	-2.42336253173714	0.0157690155991542	0.0349802340487479	ENSG00000162374	Sp16
5306	pairwise	Sp16D10-Sp16D08	PPTC7	-2.42336410423539	0.0157689482304541	0.0349802340487479	ENSG00000196850	Sp16
5307	pairwise	Sp16D10-Sp16D08	PRMT8	-2.42358947267218	0.0157592956609319	0.0349802340487479	ENSG00000111218	Sp16
5308	pairwise	Sp16D10-Sp16D08	SAR1B	-2.42408163736556	0.0157382342867356	0.0349426707056356	ENSG00000152700	Sp16
5309	pairwise	Sp16D10-Sp16D08	SLC35F6	-2.42439421239489	0.0157248710570962	0.0349210884466948	ENSG00000213699	Sp16
5310	pairwise	Sp16D10-Sp16D08	TM9SF2	-2.42464054038209	0.015714347082155	0.0349058029371224	ENSG00000125304	Sp16
5311	pairwise	Sp16D10-Sp16D08	TRPM3	-2.42465542253653	0.0157137114647393	0.0349058029371224	ENSG00000083067	Sp16
5312	pairwise	Sp16D10-Sp16D08	PRELP	-2.42479781455262	0.0157076310430872	0.0349058029371224	ENSG00000188783	Sp16
5313	pairwise	Sp16D10-Sp16D08	CNNM2	-2.42502400169345	0.0156979766725	0.0348936940318242	ENSG00000148842	Sp16
5314	pairwise	Sp16D10-Sp16D08	SRI	-2.42528312042685	0.0156869231160502	0.0348772105550958	ENSG00000075142	Sp16
5315	pairwise	Sp16D10-Sp16D08	PNKP	-2.4255513473779	0.0156754882555614	0.0348598714697441	ENSG00000039650	Sp16
5316	pairwise	Sp16D10-Sp16D08	RPP25L	-2.42563304930567	0.0156720066592372	0.0348598714697441	ENSG00000164967	Sp16
5317	pairwise	Sp16D10-Sp16D08	LRP6	-2.42578941411763	0.0156653453272149	0.0348534847184984	ENSG00000070018	Sp16
5318	pairwise	Sp16D10-Sp16D08	KCTD12	-2.42586135184724	0.0156622815315084	0.0348534847184984	ENSG00000178695	Sp16
5319	pairwise	Sp16D10-Sp16D08	MDN1	-2.42595024747665	0.015658496237071	0.0348534847184984	ENSG00000112159	Sp16
5320	pairwise	Sp16D10-Sp16D08	PABPN1	-2.42595679865111	0.015658217311277	0.0348534847184984	ENSG00000100836	Sp16
5321	pairwise	Sp16D10-Sp16D08	MINCR	-2.42669212632294	0.0156269375238027	0.0348003368271073	ENSG00000253716	Sp16
5322	pairwise	Sp16D10-Sp16D08	UBP1	-2.42710452721618	0.0156094187330116	0.034769399951994	ENSG00000153560	Sp16
5323	pairwise	Sp16D10-Sp16D08	SRSF4	-2.42712309032602	0.015608630579986	0.034769399951994	ENSG00000116350	Sp16
5324	pairwise	Sp16D10-Sp16D08	CELF5	-2.4272188215305	0.0156045665795939	0.034769399951994	ENSG00000161082	Sp16
5325	pairwise	Sp16D10-Sp16D08	RIC8A	-2.42728401250624	0.0156017996138129	0.034769399951994	ENSG00000177963	Sp16
5326	pairwise	Sp16D10-Sp16D08	C15orf61	-2.42855146031715	0.0155480900603084	0.0346650091646923	ENSG00000189227	Sp16
5327	pairwise	Sp16D10-Sp16D08	TMEM250	-2.42886076626821	0.0155350076712151	0.0346438982423678	ENSG00000238227	Sp16
5328	pairwise	Sp16D10-Sp16D08	TTBK1	-2.42948568813285	0.0155086056574309	0.0345930671097696	ENSG00000146216	Sp16
5329	pairwise	Sp16D10-Sp16D08	TSPAN17	-2.42958423474185	0.0155044458290063	0.0345918366680668	ENSG00000048140	Sp16
5330	pairwise	Sp16D10-Sp16D08	BCCIP	-2.42988745923877	0.0154916523599492	0.0345713387278474	ENSG00000107949	Sp16
5331	pairwise	Sp16D10-Sp16D08	MEN1	-2.42997136607425	0.015488113859158	0.0345713387278474	ENSG00000133895	Sp16
5332	pairwise	Sp16D10-Sp16D08	THAP12	-2.43116451769801	0.0154378737008711	0.0344673719539476	ENSG00000137492	Sp16
5333	pairwise	Sp16D10-Sp16D08	DAZAP2	-2.43253029316179	0.0153805415479433	0.0343473682320365	ENSG00000183283	Sp16
5334	pairwise	Sp16D10-Sp16D08	RPRD1A	-2.43304159374618	0.0153591267336357	0.0343075368115949	ENSG00000141425	Sp16
5335	pairwise	Sp16D10-Sp16D08	TMCO3	-2.43305987808639	0.0153583614181217	0.0343075368115949	ENSG00000150403	Sp16
5336	pairwise	Sp16D10-Sp16D08	CISD3	-2.43350025448225	0.0153399390464564	0.0342806516639574	ENSG00000277972	Sp16
5337	pairwise	Sp16D10-Sp16D08	HSF4	-2.43359591456474	0.0153359398564603	0.0342797051536221	ENSG00000102878	Sp16
5338	pairwise	Sp16D10-Sp16D08	ORC5	-2.43364590768546	0.0153338501976117	0.0342797051536221	ENSG00000164815	Sp16
5339	pairwise	Sp16D10-Sp16D08	ELAVL1	-2.4345053488318	0.015297965782318	0.0342107762899657	ENSG00000066044	Sp16
5340	pairwise	Sp16D10-Sp16D08	LRP12	-2.43452573122864	0.0152971156532924	0.0342107762899657	ENSG00000147650	Sp16
5341	pairwise	Sp16D10-Sp16D08	FAM110B	-2.43527998572277	0.0152656857960196	0.034154522689951	ENSG00000169122	Sp16
5342	pairwise	Sp16D10-Sp16D08	C4orf50	-2.43536530257843	0.015262134228109	0.034154522689951	ENSG00000181215	Sp16
5343	pairwise	Sp16D10-Sp16D08	INO80D	-2.43547650981199	0.0152575059919672	0.0341521620231121	ENSG00000114933	Sp16
5344	pairwise	Sp16D10-Sp16D08	FAM168A	-2.43608944707179	0.0152320189367411	0.034103074625534	ENSG00000054965	Sp16
5345	pairwise	Sp16D10-Sp16D08	M6PR	-2.43643988628703	0.0152174639371117	0.0340784458689769	ENSG00000003056	Sp16
5346	pairwise	Sp16D10-Sp16D08	ABHD10	-2.4367325625059	0.015205317459657	0.0340592005807785	ENSG00000144827	Sp16
5347	pairwise	Sp16D10-Sp16D08	A1BG	-2.43706071013673	0.0151917090545363	0.0340366708824117	ENSG00000121410	Sp16
5348	pairwise	Sp16D10-Sp16D08	CD63	-2.43706622486326	0.0151914804487265	0.0340366708824117	ENSG00000135404	Sp16
5349	pairwise	Sp16D10-Sp16D08	WSCD1	-2.43743780469792	0.0151760840902178	0.0340175632856951	ENSG00000179314	Sp16
5350	pairwise	Sp16D10-Sp16D08	ORAI2	-2.4374872304803	0.0151740371790409	0.0340175632856951	ENSG00000160991	Sp16
5351	pairwise	Sp16D10-Sp16D08	C1orf61	-2.43850939073307	0.0151317602529063	0.0339340784899679	ENSG00000125462	Sp16
5352	pairwise	Sp16D10-Sp16D08	SHISA4	-2.43882995984583	0.0151185228516427	0.033912325357674	ENSG00000198892	Sp16
5353	pairwise	Sp16D10-Sp16D08	MTA3	-2.43923370522449	0.0151018653762498	0.033882888687598	ENSG00000057935	Sp16
5354	pairwise	Sp16D10-Sp16D08	ZNF276	-2.43948928320109	0.0150913292834679	0.0338671755244867	ENSG00000158805	Sp16
5355	pairwise	Sp16D10-Sp16D08	EIF4ENIF1	-2.43964700908328	0.0150848303431419	0.0338605170919461	ENSG00000184708	Sp16
5356	pairwise	Sp16D10-Sp16D08	ZNF529	-2.43970942786749	0.0150822591214442	0.0338605170919461	ENSG00000186020	Sp16
5357	pairwise	Sp16D10-Sp16D08	FAM160B1	-2.44038074030132	0.0150546301693544	0.033808559248911	ENSG00000151553	Sp16
5358	pairwise	Sp16D10-Sp16D08	NAV2	-2.44080064247752	0.0150373711612715	0.0337777125874202	ENSG00000166833	Sp16
5359	pairwise	Sp16D10-Sp16D08	FAM98A	-2.44142440818721	0.0150117651438231	0.0337280975940549	ENSG00000119812	Sp16
5360	pairwise	Sp16D10-Sp16D08	VEZT	-2.44152609812003	0.01500759435644	0.0337266308240014	ENSG00000028203	Sp16
5361	pairwise	Sp16D10-Sp16D08	CAMK2A	-2.44171414829485	0.0149998842231812	0.0337172075141003	ENSG00000070808	Sp16
5362	pairwise	Sp16D10-Sp16D08	CKS2	-2.44232557620446	0.0149748396225346	0.0336688056897841	ENSG00000123975	Sp16
5363	pairwise	Sp16D10-Sp16D08	FGF9	-2.44253580721532	0.0149662369265063	0.0336573571227811	ENSG00000102678	Sp16
5364	pairwise	Sp16D10-Sp16D08	LAMTOR1	-2.44265496954868	0.014961362719351	0.0336542900962972	ENSG00000149357	Sp16
5365	pairwise	Sp16D10-Sp16D08	NTRK3	-2.44290842946753	0.0149509998797833	0.0336388725293317	ENSG00000140538	Sp16
5366	pairwise	Sp16D10-Sp16D08	EXOSC8	-2.44313898248047	0.0149415791116851	0.0336255678271656	ENSG00000120699	Sp16
5367	pairwise	Sp16D10-Sp16D08	STRN3	-2.44323841358869	0.0149375178158641	0.0336243210379641	ENSG00000196792	Sp16
5368	pairwise	Sp16D10-Sp16D08	SUSD6	-2.44368742669659	0.0149191898801538	0.033590951944818	ENSG00000100647	Sp16
5369	pairwise	Sp16D10-Sp16D08	NDUFS2	-2.44418732519698	0.0148988082788913	0.0335529422057154	ENSG00000158864	Sp16
5370	pairwise	Sp16D10-Sp16D08	ATL3	-2.44452182360138	0.0148851840332869	0.0335301361200943	ENSG00000184743	Sp16
5371	pairwise	Sp16D10-Sp16D08	SACM1L	-2.44476488401646	0.0148752910017166	0.0335157261653247	ENSG00000211456	Sp16
5372	pairwise	Sp16D10-Sp16D08	REX1BD	-2.44476976131212	0.0148750925458022	0.0335157261653247	ENSG00000006015	Sp16
5373	pairwise	Sp16D10-Sp16D08	ACTR1A	-2.44477737217348	0.0148747828664735	0.0335157261653247	ENSG00000138107	Sp16
5374	pairwise	Sp16D10-Sp16D08	PRR34-AS1	-2.44525284417834	0.0148554476208801	0.0334946322533813	ENSG00000241990	Sp16
5375	pairwise	Sp16D10-Sp16D08	SCN2A	-2.44544212425183	0.0148477566618946	0.0334851665767076	ENSG00000136531	Sp16
5376	pairwise	Sp16D10-Sp16D08	KLHL5	-2.44552166098909	0.0148445259206675	0.0334851665767076	ENSG00000109790	Sp16
5377	pairwise	Sp16D10-Sp16D08	PML	-2.44597991912016	0.0148259238151679	0.0334516666547457	ENSG00000140464	Sp16
5378	pairwise	Sp16D10-Sp16D08	SYT13	-2.44598678936712	0.0148256450876141	0.0334516666547457	ENSG00000019505	Sp16
5379	pairwise	Sp16D10-Sp16D08	ARMCX1	-2.44665671704599	0.0147984882042639	0.033405487735879	ENSG00000126947	Sp16
5380	pairwise	Sp16D10-Sp16D08	NPIPA1	-2.44698745096718	0.0147850974549267	0.0333831204193082	ENSG00000183426	Sp16
5381	pairwise	Sp16D10-Sp16D08	GLDN	-2.44703409686769	0.0147832097188429	0.0333831204193082	ENSG00000186417	Sp16
5382	pairwise	Sp16D10-Sp16D08	GDA	-2.44725206132532	0.0147743916313473	0.0333746683717547	ENSG00000119125	Sp16
5383	pairwise	Sp16D10-Sp16D08	LYST	-2.44728392424537	0.0147731029576094	0.0333746683717547	ENSG00000143669	Sp16
5384	pairwise	Sp16D10-Sp16D08	AIMP1	-2.4473200826284	0.0147716406772362	0.0333746683717547	ENSG00000164022	Sp16
5385	pairwise	Sp16D10-Sp16D08	SUSD4	-2.44787369795706	0.0147492679072985	0.0333414834773097	ENSG00000143502	Sp16
5386	pairwise	Sp16D10-Sp16D08	HTRA2	-2.44797737511033	0.0147450814262853	0.0333398810457068	ENSG00000115317	Sp16
5387	pairwise	Sp16D10-Sp16D08	PCDH19	-2.44819704581068	0.0147362146002503	0.033327692704081	ENSG00000165194	Sp16
5388	pairwise	Sp16D10-Sp16D08	PWWP2A	-2.44825360045033	0.0147339325823624	0.033327692704081	ENSG00000170234	Sp16
5389	pairwise	Sp16D10-Sp16D08	GSS	-2.44900421289793	0.0147036744479558	0.0332697963022308	ENSG00000100983	Sp16
5390	pairwise	Sp16D10-Sp16D08	LETM1	-2.4501859507528	0.0146561484597765	0.0331700885939276	ENSG00000168924	Sp16
5391	pairwise	Sp16D10-Sp16D08	CYBA	-2.45051327035686	0.0146430086872321	0.0331481757460436	ENSG00000051523	Sp16
5392	pairwise	Sp16D10-Sp16D08	MRPL23	-2.45082453159357	0.01463052322066	0.0331277340851363	ENSG00000214026	Sp16
5393	pairwise	Sp16D10-Sp16D08	FLRT3	-2.45091087689987	0.0146270613632322	0.0331277196525649	ENSG00000125848	Sp16
5394	pairwise	Sp16D10-Sp16D08	KANTR	-2.45101290014517	0.0146229718612632	0.0331262833728568	ENSG00000232593	Sp16
5395	pairwise	Sp16D10-Sp16D08	CDC37L1	-2.45177366554495	0.0145925091976263	0.033065087609937	ENSG00000106993	Sp16
5396	pairwise	Sp16D10-Sp16D08	H1F0	-2.45197808980452	0.0145843331899255	0.0330543740642592	ENSG00000189060	Sp16
5397	pairwise	Sp16D10-Sp16D08	TM7SF2	-2.4524827094407	0.014564168125339	0.0330164766653169	ENSG00000149809	Sp16
5398	pairwise	Sp16D10-Sp16D08	KPNA6	-2.45260931406297	0.014559112760031	0.0330128226183579	ENSG00000025800	Sp16
5399	pairwise	Sp16D10-Sp16D08	PYGO2	-2.45270020759982	0.0145554843077354	0.0330124031365648	ENSG00000163348	Sp16
5400	pairwise	Sp16D10-Sp16D08	RAB12	-2.45318189909803	0.014536268626571	0.032976622650955	ENSG00000206418	Sp16
5401	pairwise	Sp16D10-Sp16D08	CTSL	-2.45334138462394	0.014529911362472	0.0329700024217796	ENSG00000135047	Sp16
5402	pairwise	Sp16D10-Sp16D08	TIMM23	-2.45344090187892	0.0145259457442899	0.0329688072562753	ENSG00000265354	Sp16
5403	pairwise	Sp16D10-Sp16D08	RDH14	-2.45346990993239	0.0145247899956982	0.0329688072562753	ENSG00000240857	Sp16
5404	pairwise	Sp16D10-Sp16D08	IFT57	-2.45354640508987	0.0145217426400953	0.0329688072562753	ENSG00000114446	Sp16
5405	pairwise	Sp16D10-Sp16D08	ATP1B2	-2.45396016145213	0.0145052695320062	0.0329452781339359	ENSG00000129244	Sp16
5406	pairwise	Sp16D10-Sp16D08	CRTC1	-2.45420683485264	0.0144954564571401	0.0329307917191	ENSG00000105662	Sp16
5407	pairwise	Sp16D10-Sp16D08	MOXD1	-2.45422802655034	0.0144946136904697	0.0329307917191	ENSG00000079931	Sp16
5408	pairwise	Sp16D10-Sp16D08	RNF168	-2.45465656859206	0.0144775804219209	0.0329057760798853	ENSG00000163961	Sp16
5409	pairwise	Sp16D10-Sp16D08	PDZD11	-2.45486494544035	0.0144693044644632	0.0328947645010218	ENSG00000120509	Sp16
5410	pairwise	Sp16D10-Sp16D08	MARCH5	-2.45505481672733	0.0144617671243376	0.0328854272820267	ENSG00000198060	Sp16
5411	pairwise	Sp16D10-Sp16D08	NLGN1	-2.45516649292133	0.0144573355256134	0.0328831496284829	ENSG00000169760	Sp16
5412	pairwise	Sp16D10-Sp16D08	CKS1B	-2.45518540335677	0.0144565852298459	0.0328831496284829	ENSG00000173207	Sp16
5413	pairwise	Sp16D10-Sp16D08	MMS19	-2.45559193328161	0.0144404639631184	0.0328603674375543	ENSG00000155229	Sp16
5414	pairwise	Sp16D10-Sp16D08	POM121	-2.45564208756604	0.014438476157869	0.0328603674375543	ENSG00000196313	Sp16
5415	pairwise	Sp16D10-Sp16D08	SLC29A1	-2.45565409482913	0.0144380003002383	0.0328603674375543	ENSG00000112759	Sp16
5416	pairwise	Sp16D10-Sp16D08	NUDT14	-2.45587342556691	0.014429310485687	0.0328583847093305	ENSG00000183828	Sp16
5417	pairwise	Sp16D10-Sp16D08	KLHL22	-2.4561915354641	0.014416715295535	0.0328375028601316	ENSG00000099910	Sp16
5418	pairwise	Sp16D10-Sp16D08	SLC35C2	-2.45626372795992	0.0144138582726708	0.0328375028601316	ENSG00000080189	Sp16
5419	pairwise	Sp16D10-Sp16D08	RPA3	-2.45665653942557	0.0143983215102476	0.0328111976036948	ENSG00000106399	Sp16
5420	pairwise	Sp16D10-Sp16D08	FAM136A	-2.45669513761666	0.0143967956466744	0.0328111976036948	ENSG00000035141	Sp16
5421	pairwise	Sp16D10-Sp16D08	PPT1	-2.45714169469526	0.0143791527549513	0.0327831004665204	ENSG00000131238	Sp16
5422	pairwise	Sp16D10-Sp16D08	LSM1	-2.45715759835791	0.0143785247748266	0.0327831004665204	ENSG00000175324	Sp16
5423	pairwise	Sp16D10-Sp16D08	PPIL4	-2.45767486421013	0.0143581129793075	0.032750708810997	ENSG00000131013	Sp16
5424	pairwise	Sp16D10-Sp16D08	GNAI3	-2.45784584023883	0.0143513717460246	0.0327431225438215	ENSG00000065135	Sp16
5425	pairwise	Sp16D10-Sp16D08	ATIC	-2.45793945896517	0.0143476817389947	0.0327424957942734	ENSG00000138363	Sp16
5426	pairwise	Sp16D10-Sp16D08	TOM1	-2.45842839921889	0.0143284236692488	0.0327141218664178	ENSG00000100284	Sp16
5427	pairwise	Sp16D10-Sp16D08	IDI1	-2.45843576644995	0.0143281336684395	0.0327141218664178	ENSG00000067064	Sp16
5428	pairwise	Sp16D10-Sp16D08	WDFY1	-2.45976192498097	0.0142760158331467	0.0326099985209382	ENSG00000085449	Sp16
5429	pairwise	Sp16D10-Sp16D08	MINDY3	-2.45985177628187	0.0142724907673389	0.0326097161550234	ENSG00000148481	Sp16
5430	pairwise	Sp16D10-Sp16D08	TLE3	-2.46028910422517	0.0142553444205049	0.0325783044003291	ENSG00000140332	Sp16
5431	pairwise	Sp16D10-Sp16D08	UPK3BL1	-2.46031691386666	0.0142542547028138	0.0325783044003291	ENSG00000267368	Sp16
5432	pairwise	Sp16D10-Sp16D08	TOPBP1	-2.46140210524131	0.0142117891363161	0.032494257679433	ENSG00000163781	Sp16
5433	pairwise	Sp16D10-Sp16D08	ACADSB	-2.46175007440594	0.0141981961851129	0.0324709224300279	ENSG00000196177	Sp16
5434	pairwise	Sp16D10-Sp16D08	HAX1	-2.46189644112451	0.0141924820040993	0.0324655988960391	ENSG00000143575	Sp16
5435	pairwise	Sp16D10-Sp16D08	DPM2	-2.46207717797224	0.0141854288166781	0.0324572090848433	ENSG00000136908	Sp16
5436	pairwise	Sp16D10-Sp16D08	RTN2	-2.46297718981034	0.0141503523735135	0.0323846808796549	ENSG00000125744	Sp16
5437	pairwise	Sp16D10-Sp16D08	CAV2	-2.46364835878574	0.0141242447007228	0.0323326489841999	ENSG00000105971	Sp16
5438	pairwise	Sp16D10-Sp16D08	MUL1	-2.46390250511104	0.0141143698494675	0.0323177606273812	ENSG00000090432	Sp16
5439	pairwise	Sp16D10-Sp16D08	TCEAL3	-2.46539965785947	0.0140563219791897	0.0321925367449812	ENSG00000196507	Sp16
5440	pairwise	Sp16D10-Sp16D08	EEA1	-2.46579422184563	0.0140410591156297	0.032165264932268	ENSG00000102189	Sp16
5441	pairwise	Sp16D10-Sp16D08	ARIH1	-2.46644843907687	0.0140157844608719	0.0321150395856547	ENSG00000166233	Sp16
5442	pairwise	Sp16D10-Sp16D08	NUDT18	-2.46667738288502	0.0140069490981972	0.0321024673689735	ENSG00000275074	Sp16
5443	pairwise	Sp16D10-Sp16D08	TXNRD2	-2.46691674579441	0.0139977169179286	0.0320889794577191	ENSG00000184470	Sp16
5444	pairwise	Sp16D10-Sp16D08	SELENOT	-2.46763197980919	0.0139701625845062	0.0320334725418946	ENSG00000198843	Sp16
5445	pairwise	Sp16D10-Sp16D08	NPDC1	-2.46781913399919	0.0139629604186504	0.0320246175917707	ENSG00000107281	Sp16
5446	pairwise	Sp16D10-Sp16D08	SUPT16H	-2.46795512577146	0.0139577291749523	0.0320202798756324	ENSG00000092201	Sp16
5447	pairwise	Sp16D10-Sp16D08	TMED5	-2.4685801415591	0.0139337087869621	0.031972825787603	ENSG00000117500	Sp16
5448	pairwise	Sp16D10-Sp16D08	SLC25A42	-2.46869290822811	0.0139293788788704	0.0319705423298373	ENSG00000181035	Sp16
5449	pairwise	Sp16D10-Sp16D08	F12	-2.46870487126227	0.0139289196035091	0.0319705423298373	ENSG00000131187	Sp16
5450	pairwise	Sp16D10-Sp16D08	MISP3	-2.46879353431722	0.0139255161395765	0.0319705423298373	ENSG00000141854	Sp16
5451	pairwise	Sp16D10-Sp16D08	FAM200B	-2.46915835128885	0.0139115198443278	0.0319525013769933	ENSG00000237765	Sp16
5452	pairwise	Sp16D10-Sp16D08	RNF220	-2.46990481195719	0.0138829205184311	0.0318944545914687	ENSG00000187147	Sp16
5453	pairwise	Sp16D10-Sp16D08	POLR3F	-2.47007970418607	0.0138762273661549	0.0318867190218904	ENSG00000132664	Sp16
5454	pairwise	Sp16D10-Sp16D08	GORASP1	-2.47040205535238	0.0138638984271825	0.0318736676789924	ENSG00000114745	Sp16
5455	pairwise	Sp16D10-Sp16D08	POLR3E	-2.47096485682024	0.0138423962646674	0.0318318668719995	ENSG00000058600	Sp16
5456	pairwise	Sp16D10-Sp16D08	ZNF777	-2.47151384910276	0.0138214501607577	0.0317913250218771	ENSG00000196453	Sp16
5457	pairwise	Sp16D10-Sp16D08	GAR1	-2.47228251354365	0.0137921699274443	0.0317315894155049	ENSG00000109534	Sp16
5458	pairwise	Sp16D10-Sp16D08	TMEM263	-2.47289688334665	0.0137688066700158	0.0316854415615559	ENSG00000151135	Sp16
5459	pairwise	Sp16D10-Sp16D08	MIEN1	-2.47297913641402	0.013765681413131	0.0316854415615559	ENSG00000141741	Sp16
5460	pairwise	Sp16D10-Sp16D08	SHLD2	-2.47359313273628	0.0137423720886339	0.0316397985623759	ENSG00000122376	Sp16
5461	pairwise	Sp16D10-Sp16D08	ACTB	-2.47372429993978	0.0137373970852554	0.0316359418343366	ENSG00000075624	Sp16
5462	pairwise	Sp16D10-Sp16D08	FAM169A	-2.47408677031166	0.0137236573477458	0.0316118940396058	ENSG00000198780	Sp16
5463	pairwise	Sp16D10-Sp16D08	IFI27L1	-2.47409617127105	0.0137233011587148	0.0316118940396058	ENSG00000165948	Sp16
5464	pairwise	Sp16D10-Sp16D08	MRNIP	-2.47438938655485	0.0137121957586187	0.0316006780619897	ENSG00000161010	Sp16
5465	pairwise	Sp16D10-Sp16D08	ATG4B	-2.47457186490373	0.0137052884921801	0.0315923541174636	ENSG00000168397	Sp16
5466	pairwise	Sp16D10-Sp16D08	ATG7	-2.47475383922588	0.0136984033751343	0.0315840772384351	ENSG00000197548	Sp16
5467	pairwise	Sp16D10-Sp16D08	AKAP13	-2.47501614586197	0.0136884842261144	0.0315687992003269	ENSG00000170776	Sp16
5468	pairwise	Sp16D10-Sp16D08	LMTK3	-2.47506758728264	0.0136865397108703	0.0315687992003269	ENSG00000142235	Sp16
5469	pairwise	Sp16D10-Sp16D08	CTNND1	-2.4751954716193	0.0136817066701755	0.0315683566418706	ENSG00000198561	Sp16
5470	pairwise	Sp16D10-Sp16D08	RIPPLY2	-2.47578537515202	0.0136594324441182	0.0315245495526627	ENSG00000203877	Sp16
5471	pairwise	Sp16D10-Sp16D08	DNAJC3	-2.47581025015081	0.0136584938931376	0.0315245495526627	ENSG00000102580	Sp16
5472	pairwise	Sp16D10-Sp16D08	USP15	-2.47637765377939	0.0136371008747033	0.0314881710225869	ENSG00000135655	Sp16
5473	pairwise	Sp16D10-Sp16D08	MROH1	-2.47663722716482	0.0136273239923557	0.0314731763706851	ENSG00000179832	Sp16
5474	pairwise	Sp16D10-Sp16D08	PEX5	-2.47700363665524	0.0136135336812606	0.0314489029884928	ENSG00000139197	Sp16
5475	pairwise	Sp16D10-Sp16D08	WDYHV1	-2.47703092628692	0.0136125070945686	0.0314489029884928	ENSG00000156795	Sp16
5476	pairwise	Sp16D10-Sp16D08	MPPED1	-2.47715175876535	0.0136079624192638	0.0314489029884928	ENSG00000186732	Sp16
5477	pairwise	Sp16D10-Sp16D08	RBSN	-2.47717256310215	0.0136071800753318	0.0314489029884928	ENSG00000131381	Sp16
5478	pairwise	Sp16D10-Sp16D08	PAIP2B	-2.4772146356127	0.0136055980667781	0.0314489029884928	ENSG00000124374	Sp16
5479	pairwise	Sp16D10-Sp16D08	HSDL1	-2.47737855887315	0.0135994357869432	0.0314489029884928	ENSG00000103160	Sp16
5480	pairwise	Sp16D10-Sp16D08	NADK	-2.47739210901853	0.0135989265142581	0.0314489029884928	ENSG00000008130	Sp16
5481	pairwise	Sp16D10-Sp16D08	AC080013.1	-2.47863847615599	0.0135521549074418	0.0313600070233273	ENSG00000240207	Sp16
5482	pairwise	Sp16D10-Sp16D08	SLC22A23	-2.47993220473021	0.01350375688018	0.0312555570280747	ENSG00000137266	Sp16
5483	pairwise	Sp16D10-Sp16D08	MTCH1	-2.48111961483724	0.0134594711193523	0.0311605770638085	ENSG00000137409	Sp16
5484	pairwise	Sp16D10-Sp16D08	CLDND2	-2.48211108114759	0.0134225919945482	0.0310827027661193	ENSG00000160318	Sp16
5485	pairwise	Sp16D10-Sp16D08	PPP1R14B	-2.48222304207499	0.0134184330698333	0.031080579328459	ENSG00000173457	Sp16
5486	pairwise	Sp16D10-Sp16D08	NPM2	-2.482423034462	0.0134110069528853	0.0310708853690941	ENSG00000158806	Sp16
5487	pairwise	Sp16D10-Sp16D08	MAP4K5	-2.48279469323296	0.0133972161982687	0.0310464374408513	ENSG00000012983	Sp16
5488	pairwise	Sp16D10-Sp16D08	YLPM1	-2.48306736549553	0.0133871064314845	0.0310305099996716	ENSG00000119596	Sp16
5489	pairwise	Sp16D10-Sp16D08	BMP2K	-2.48309594897235	0.013386047044526	0.0310305099996716	ENSG00000138756	Sp16
5490	pairwise	Sp16D10-Sp16D08	HP1BP3	-2.48354419615313	0.0133694434188506	0.0310045607296857	ENSG00000127483	Sp16
5491	pairwise	Sp16D10-Sp16D08	PTPRN2	-2.48364381898453	0.0133657557483675	0.0310035084344543	ENSG00000155093	Sp16
5492	pairwise	Sp16D10-Sp16D08	NDUFAF3	-2.48447553975265	0.013335003691247	0.0309396612749237	ENSG00000178057	Sp16
5493	pairwise	Sp16D10-Sp16D08	MRPL57	-2.48477039069845	0.0133241169424312	0.0309218855306433	ENSG00000173141	Sp16
5494	pairwise	Sp16D10-Sp16D08	ZZEF1	-2.48482169691756	0.0133222233739302	0.0309218855306433	ENSG00000074755	Sp16
5495	pairwise	Sp16D10-Sp16D08	SMIM8	-2.48482669576162	0.0133220388933905	0.0309218855306433	ENSG00000111850	Sp16
5496	pairwise	Sp16D10-Sp16D08	MIB1	-2.48491256268083	0.0133188703593497	0.0309218855306433	ENSG00000101752	Sp16
5497	pairwise	Sp16D10-Sp16D08	IPO8	-2.48507468365195	0.0133128898332324	0.0309218855306433	ENSG00000133704	Sp16
5498	pairwise	Sp16D10-Sp16D08	MCM7	-2.48516121722823	0.013309698646772	0.0309218855306433	ENSG00000166508	Sp16
5499	pairwise	Sp16D10-Sp16D08	SV2B	-2.4853677320397	0.0133020855319934	0.0309156591503566	ENSG00000185518	Sp16
5500	pairwise	Sp16D10-Sp16D08	SLC36A4	-2.48540142950829	0.0133008436501685	0.0309156591503566	ENSG00000180773	Sp16
5501	pairwise	Sp16D10-Sp16D08	ADGRL1	-2.48639110208899	0.0132644162231553	0.0308430653241304	ENSG00000072071	Sp16
5502	pairwise	Sp16D10-Sp16D08	TMEM109	-2.48656081836083	0.0132581782786084	0.0308360395820035	ENSG00000110108	Sp16
5503	pairwise	Sp16D10-Sp16D08	PSMD3	-2.48671649725659	0.0132524585679738	0.0308302160376522	ENSG00000108344	Sp16
5504	pairwise	Sp16D10-Sp16D08	GPRC5C	-2.4869103455304	0.0132453395572197	0.0308211335764722	ENSG00000170412	Sp16
5505	pairwise	Sp16D10-Sp16D08	SYT17	-2.48723166457891	0.0132335466976192	0.0308011682908656	ENSG00000103528	Sp16
5506	pairwise	Sp16D10-Sp16D08	C7orf25	-2.4873163035677	0.0132304418782284	0.0308011682908656	ENSG00000136197	Sp16
5507	pairwise	Sp16D10-Sp16D08	ZNF264	-2.48781445863344	0.0132121811025179	0.0307663784867232	ENSG00000083844	Sp16
5508	pairwise	Sp16D10-Sp16D08	SHANK2	-2.48781946632287	0.013211997650157	0.0307663784867232	ENSG00000162105	Sp16
5509	pairwise	Sp16D10-Sp16D08	INPP5B	-2.48829265902924	0.0131946728370725	0.0307405415526158	ENSG00000204084	Sp16
5510	pairwise	Sp16D10-Sp16D08	ZBTB22	-2.48859275836491	0.0131836958678696	0.0307224337105653	ENSG00000236104	Sp16
5511	pairwise	Sp16D10-Sp16D08	MTOR	-2.48906192668704	0.0131665509621593	0.0306899402076881	ENSG00000198793	Sp16
5512	pairwise	Sp16D10-Sp16D08	TAF9B	-2.48931212070807	0.0131574161644178	0.0306761062179654	ENSG00000187325	Sp16
5513	pairwise	Sp16D10-Sp16D08	LINC00641	-2.4893281018701	0.0131568328696088	0.0306761062179654	ENSG00000258441	Sp16
5514	pairwise	Sp16D10-Sp16D08	PMVK	-2.48953816956462	0.0131491677626098	0.0306717935134161	ENSG00000163344	Sp16
5515	pairwise	Sp16D10-Sp16D08	DPP8	-2.48966084078085	0.0131446934761659	0.0306688187773188	ENSG00000074603	Sp16
5516	pairwise	Sp16D10-Sp16D08	PNKD	-2.49005050214754	0.0131304900005713	0.0306431372043517	ENSG00000127838	Sp16
5517	pairwise	Sp16D10-Sp16D08	GPATCH2	-2.49027839203655	0.0131221895397255	0.030631222575444	ENSG00000092978	Sp16
5518	pairwise	Sp16D10-Sp16D08	ARG2	-2.49033312090314	0.0131201968370393	0.030631222575444	ENSG00000081181	Sp16
5519	pairwise	Sp16D10-Sp16D08	PPIL1	-2.49057172152919	0.0131115124172344	0.0306212106075582	ENSG00000137168	Sp16
5520	pairwise	Sp16D10-Sp16D08	ZDHHC3	-2.49133816669181	0.0130836503742981	0.0305635858037027	ENSG00000163812	Sp16
5521	pairwise	Sp16D10-Sp16D08	VPS11	-2.49155201146433	0.013075886004995	0.0305528927930508	ENSG00000160695	Sp16
5522	pairwise	Sp16D10-Sp16D08	USP24	-2.49245605389132	0.0130431067979179	0.0304837310754849	ENSG00000162402	Sp16
5523	pairwise	Sp16D10-Sp16D08	ATL2	-2.49297249179108	0.0130244142867704	0.0304474664148421	ENSG00000119787	Sp16
5524	pairwise	Sp16D10-Sp16D08	ZYG11B	-2.49300506515102	0.0130232360888094	0.0304474664148421	ENSG00000162378	Sp16
5525	pairwise	Sp16D10-Sp16D08	CDKN2D	-2.49358331470305	0.013002336193087	0.0304106848214505	ENSG00000129355	Sp16
5526	pairwise	Sp16D10-Sp16D08	NRBP1	-2.49360191505783	0.0130016644077394	0.0304106848214505	ENSG00000115216	Sp16
5527	pairwise	Sp16D10-Sp16D08	PIP4K2C	-2.49401689682361	0.0129866846007833	0.0303889053619012	ENSG00000166908	Sp16
5528	pairwise	Sp16D10-Sp16D08	PUM1	-2.49445879702959	0.012970749947082	0.0303590282574891	ENSG00000134644	Sp16
5529	pairwise	Sp16D10-Sp16D08	BACE1	-2.49562918422011	0.0129286303061778	0.0302678336374423	ENSG00000186318	Sp16
5530	pairwise	Sp16D10-Sp16D08	PNMA2	-2.49608660652923	0.0129122017154016	0.0302367557023829	ENSG00000240694	Sp16
5531	pairwise	Sp16D10-Sp16D08	SDC2	-2.49625100132393	0.0129063019080219	0.0302303240635735	ENSG00000169439	Sp16
5532	pairwise	Sp16D10-Sp16D08	MYPOP	-2.49642269206349	0.0129001428181132	0.0302232818175101	ENSG00000176182	Sp16
5533	pairwise	Sp16D10-Sp16D08	SUDS3	-2.4968862615793	0.0128835261437382	0.030191729440239	ENSG00000111707	Sp16
5534	pairwise	Sp16D10-Sp16D08	RNF141	-2.49761208333029	0.0128575471865276	0.0301382163514035	ENSG00000110315	Sp16
5535	pairwise	Sp16D10-Sp16D08	ELFN2	-2.49765046234387	0.0128561748020632	0.0301382163514035	ENSG00000166897	Sp16
5536	pairwise	Sp16D10-Sp16D08	LMO2	-2.49771068192448	0.0128540216889462	0.0301382163514035	ENSG00000135363	Sp16
5537	pairwise	Sp16D10-Sp16D08	PIAS3	-2.49772613705172	0.0128534691522454	0.0301382163514035	ENSG00000131788	Sp16
5538	pairwise	Sp16D10-Sp16D08	TMEM68	-2.49819406065589	0.0128367503819696	0.0301189245991048	ENSG00000167904	Sp16
5539	pairwise	Sp16D10-Sp16D08	ADSL	-2.49861820460783	0.012821612529808	0.0300907709481686	ENSG00000239900	Sp16
5540	pairwise	Sp16D10-Sp16D08	CXXC5	-2.49904728086916	0.012806314770204	0.0300622281346587	ENSG00000171604	Sp16
5541	pairwise	Sp16D10-Sp16D08	UBE2J1	-2.4990506463933	0.012806194844007	0.0300622281346587	ENSG00000198833	Sp16
5542	pairwise	Sp16D10-Sp16D08	RBMX	-2.49909934750198	0.0128044595531916	0.0300622281346587	ENSG00000147274	Sp16
5543	pairwise	Sp16D10-Sp16D08	PRKDC	-2.4993161715639	0.0127967363323559	0.0300618258314864	ENSG00000253729	Sp16
5544	pairwise	Sp16D10-Sp16D08	USP19	-2.49968647855822	0.0127835556500027	0.0300382225530822	ENSG00000172046	Sp16
5545	pairwise	Sp16D10-Sp16D08	NNAT	-2.49980269454027	0.0127794215519967	0.0300358701689121	ENSG00000053438	Sp16
5546	pairwise	Sp16D10-Sp16D08	BCAP29	-2.49992837939405	0.012774951958267	0.0300327279116982	ENSG00000075790	Sp16
5547	pairwise	Sp16D10-Sp16D08	NDUFA9	-2.49999628082902	0.0127725378309459	0.0300327279116982	ENSG00000139180	Sp16
5548	pairwise	Sp16D10-Sp16D08	GDPD5	-2.50104201952694	0.0127354093821267	0.0299544577395606	ENSG00000158555	Sp16
5549	pairwise	Sp16D10-Sp16D08	LRRTM2	-2.50115637994894	0.0127313548895678	0.0299522697733218	ENSG00000146006	Sp16
5550	pairwise	Sp16D10-Sp16D08	STAT1	-2.50176263898984	0.0127098799423804	0.0299090866488957	ENSG00000115415	Sp16
5551	pairwise	Sp16D10-Sp16D08	U2AF1L4	-2.50186154437457	0.0127063795630545	0.0299081907368041	ENSG00000161265	Sp16
5552	pairwise	Sp16D10-Sp16D08	LDLRAP1	-2.50205029667397	0.0126997017702267	0.0298998135734684	ENSG00000157978	Sp16
5553	pairwise	Sp16D10-Sp16D08	PRAG1	-2.50213358159755	0.0126967562570174	0.0298998135734684	ENSG00000275342	Sp16
5554	pairwise	Sp16D10-Sp16D08	SH2D3C	-2.50259262046967	0.0126805324499142	0.0298693524809158	ENSG00000095370	Sp16
5555	pairwise	Sp16D10-Sp16D08	MRPS16	-2.50279854038788	0.0126732606076775	0.0298595599522744	ENSG00000182180	Sp16
5556	pairwise	Sp16D10-Sp16D08	TADA2B	-2.50333615530787	0.0126542927641003	0.0298221988027113	ENSG00000173011	Sp16
5557	pairwise	Sp16D10-Sp16D08	KAT7	-2.50401150277297	0.012630501246647	0.0297734485988702	ENSG00000136504	Sp16
5558	pairwise	Sp16D10-Sp16D08	RGS12	-2.50409682059533	0.0126274984511095	0.0297734485988702	ENSG00000159788	Sp16
5559	pairwise	Sp16D10-Sp16D08	DICER1	-2.50433178558238	0.0126192320400323	0.0297615196968732	ENSG00000100697	Sp16
5560	pairwise	Sp16D10-Sp16D08	SLC25A14	-2.50439053897825	0.0126171657611952	0.0297615196968732	ENSG00000102078	Sp16
5561	pairwise	Sp16D10-Sp16D08	REXO1	-2.50439056218312	0.0126171649451702	0.0297615196968732	ENSG00000079313	Sp16
5562	pairwise	Sp16D10-Sp16D08	RBFOX3	-2.50453583319819	0.0126120572470192	0.0297615196968732	ENSG00000167281	Sp16
5563	pairwise	Sp16D10-Sp16D08	SRF	-2.50457111830749	0.0126108169072978	0.0297615196968732	ENSG00000112658	Sp16
5564	pairwise	Sp16D10-Sp16D08	CCDC90B	-2.50463299745647	0.0126086419973428	0.0297615196968732	ENSG00000137500	Sp16
5565	pairwise	Sp16D10-Sp16D08	RNF216	-2.50467428385371	0.0126071910606235	0.0297615196968732	ENSG00000011275	Sp16
5566	pairwise	Sp16D10-Sp16D08	TNPO1	-2.50489457114356	0.0125994519634973	0.0297615196968732	ENSG00000083312	Sp16
5567	pairwise	Sp16D10-Sp16D08	MNAT1	-2.50582886154745	0.012566675507578	0.0296960113608948	ENSG00000020426	Sp16
5568	pairwise	Sp16D10-Sp16D08	CACNA2D1	-2.50600873264201	0.0125603740332343	0.0296884383275684	ENSG00000153956	Sp16
5569	pairwise	Sp16D10-Sp16D08	GOLGA2	-2.506085725707	0.0125576775716758	0.0296884383275684	ENSG00000167110	Sp16
5570	pairwise	Sp16D10-Sp16D08	MYL5	-2.50650657809395	0.0125429475080214	0.029661874138974	ENSG00000215375	Sp16
5571	pairwise	Sp16D10-Sp16D08	POLRMT	-2.50664793194827	0.0125380034904692	0.0296574980170561	ENSG00000099821	Sp16
5572	pairwise	Sp16D10-Sp16D08	SND1	-2.50671303750643	0.0125357269292619	0.0296574980170561	ENSG00000197157	Sp16
5573	pairwise	Sp16D10-Sp16D08	HSPA12A	-2.5069764812592	0.0125265187790736	0.0296449606356403	ENSG00000165868	Sp16
5574	pairwise	Sp16D10-Sp16D08	ZNF507	-2.50726014786057	0.012516610498629	0.0296288258889769	ENSG00000168813	Sp16
5575	pairwise	Sp16D10-Sp16D08	PIH1D1	-2.50756665272878	0.0125059123198677	0.029610812894683	ENSG00000104872	Sp16
5576	pairwise	Sp16D10-Sp16D08	B4GAT1	-2.50757454711851	0.0125056368831637	0.029610812894683	ENSG00000174684	Sp16
5577	pairwise	Sp16D10-Sp16D08	CLCN6	-2.50799187808937	0.012491083800315	0.0295903188518952	ENSG00000011021	Sp16
5578	pairwise	Sp16D10-Sp16D08	SRM	-2.50799773840716	0.0124908795476494	0.0295903188518952	ENSG00000116649	Sp16
5579	pairwise	Sp16D10-Sp16D08	LRRN2	-2.50808381518279	0.012487879811446	0.0295903188518952	ENSG00000170382	Sp16
5580	pairwise	Sp16D10-Sp16D08	IKBKG	-2.50824463092109	0.0124822771715226	0.0295903188518952	ENSG00000269335	Sp16
5581	pairwise	Sp16D10-Sp16D08	CEP70	-2.50845263076649	0.0124750340025831	0.0295815362312055	ENSG00000114107	Sp16
5582	pairwise	Sp16D10-Sp16D08	VGLL4	-2.50982050018645	0.0124274937107413	0.0294760965375746	ENSG00000144560	Sp16
5583	pairwise	Sp16D10-Sp16D08	RAB10	-2.51011898583261	0.0124171412662924	0.0294588303192144	ENSG00000084733	Sp16
5584	pairwise	Sp16D10-Sp16D08	TIMM22	-2.51025225389346	0.0124125215753845	0.0294551594908939	ENSG00000177370	Sp16
5585	pairwise	Sp16D10-Sp16D08	EIF4EBP2	-2.51046262704587	0.0124052321716521	0.0294501222824082	ENSG00000148730	Sp16
5586	pairwise	Sp16D10-Sp16D08	CARHSP1	-2.51048917683914	0.0124043124949836	0.0294501222824082	ENSG00000153048	Sp16
5587	pairwise	Sp16D10-Sp16D08	ATP5MPL	-2.5108088107241	0.0123932452301047	0.0294385634343443	ENSG00000156411	Sp16
5588	pairwise	Sp16D10-Sp16D08	SLC38A7	-2.51117221052199	0.0123806732385637	0.0294159886835465	ENSG00000103042	Sp16
5589	pairwise	Sp16D10-Sp16D08	TRAPPC5	-2.51117932573398	0.0123804271975348	0.0294159886835465	ENSG00000181029	Sp16
5590	pairwise	Sp16D10-Sp16D08	POLR3C	-2.51131075818477	0.0123758831002307	0.0294159886835465	ENSG00000186141	Sp16
5591	pairwise	Sp16D10-Sp16D08	OXLD1	-2.51179154515103	0.0123592731735274	0.0293869920423132	ENSG00000204237	Sp16
5592	pairwise	Sp16D10-Sp16D08	C1orf43	-2.51184840661154	0.0123573100701196	0.0293869920423132	ENSG00000143612	Sp16
5593	pairwise	Sp16D10-Sp16D08	CHGB	-2.51210057759518	0.0123486073769106	0.0293762032065612	ENSG00000089199	Sp16
5594	pairwise	Sp16D10-Sp16D08	DHX40	-2.51239716839979	0.0123383786787391	0.0293591552229018	ENSG00000108406	Sp16
5595	pairwise	Sp16D10-Sp16D08	DECR2	-2.51276824686736	0.0123255916864516	0.0293360098058618	ENSG00000242612	Sp16
5596	pairwise	Sp16D10-Sp16D08	NECAB1	-2.51321195789249	0.0123103173117534	0.0293069312311347	ENSG00000123119	Sp16
5597	pairwise	Sp16D10-Sp16D08	C19orf12	-2.51322055040415	0.0123100216879743	0.0293069312311347	ENSG00000131943	Sp16
5598	pairwise	Sp16D10-Sp16D08	CUX1	-2.51324947162107	0.0123090267052004	0.0293069312311347	ENSG00000257923	Sp16
5599	pairwise	Sp16D10-Sp16D08	PACSIN2	-2.51356138892407	0.0122983002897154	0.0293001503174705	ENSG00000100266	Sp16
5600	pairwise	Sp16D10-Sp16D08	DLGAP4	-2.51416831445338	0.0122774527473901	0.0292577527937433	ENSG00000080845	Sp16
5601	pairwise	Sp16D10-Sp16D08	PER1	-2.51574635138722	0.0122233950326257	0.0291361730924372	ENSG00000179094	Sp16
5602	pairwise	Sp16D10-Sp16D08	GET1	-2.51602298890012	0.0122139402820774	0.0291208767680369	ENSG00000182093	Sp16
5603	pairwise	Sp16D10-Sp16D08	SIK2	-2.51674642561638	0.0121892458222307	0.0290692287805288	ENSG00000170145	Sp16
5604	pairwise	Sp16D10-Sp16D08	KCND3	-2.51685759892952	0.0121854548666327	0.0290674187127165	ENSG00000171385	Sp16
5605	pairwise	Sp16D10-Sp16D08	SCN1A	-2.51764967789896	0.0121584756866055	0.0290102803403403	ENSG00000144285	Sp16
5606	pairwise	Sp16D10-Sp16D08	TAF2	-2.5181823422326	0.0121403623666396	0.0289742728426621	ENSG00000064313	Sp16
5607	pairwise	Sp16D10-Sp16D08	CMIP	-2.51827607280429	0.0121371775300007	0.0289738847062043	ENSG00000153815	Sp16
5608	pairwise	Sp16D10-Sp16D08	C2CD2L	-2.51833824058986	0.0121350655634549	0.0289738847062043	ENSG00000172375	Sp16
5609	pairwise	Sp16D10-Sp16D08	RANBP9	-2.51849324391368	0.0121298012071997	0.028970703580823	ENSG00000010017	Sp16
5610	pairwise	Sp16D10-Sp16D08	MIR7-3HG	-2.51851223519165	0.012129156348737	0.028970703580823	ENSG00000176840	Sp16
5611	pairwise	Sp16D10-Sp16D08	WDR82	-2.52011253152985	0.0120749268636645	0.028861212625767	ENSG00000164091	Sp16
5612	pairwise	Sp16D10-Sp16D08	MOB3B	-2.52056129707257	0.0120597582379882	0.0288321451939134	ENSG00000120162	Sp16
5613	pairwise	Sp16D10-Sp16D08	LDOC1	-2.52069810993113	0.0120551372283494	0.0288282865074048	ENSG00000182195	Sp16
5614	pairwise	Sp16D10-Sp16D08	DYNC1LI1	-2.52082222254137	0.0120509465462898	0.0288254552243713	ENSG00000144635	Sp16
5615	pairwise	Sp16D10-Sp16D08	ELP2	-2.52146597035188	0.0120292310792951	0.0287806933758926	ENSG00000134759	Sp16
5616	pairwise	Sp16D10-Sp16D08	GNPTAB	-2.52262500347297	0.0119902212769844	0.0286945210640163	ENSG00000111670	Sp16
5617	pairwise	Sp16D10-Sp16D08	CCZ1B	-2.52267606907273	0.0119885051431082	0.0286945210640163	ENSG00000146574	Sp16
5618	pairwise	Sp16D10-Sp16D08	HES4	-2.52360919056222	0.0119571846832077	0.0286297526368412	ENSG00000188290	Sp16
5619	pairwise	Sp16D10-Sp16D08	ARHGAP39	-2.52375922904055	0.0119521554018203	0.0286248598144519	ENSG00000147799	Sp16
5620	pairwise	Sp16D10-Sp16D08	PRKN	-2.52386832453134	0.0119484997086796	0.0286232550492531	ENSG00000185345	Sp16
5621	pairwise	Sp16D10-Sp16D08	HAGH	-2.52419801483884	0.0119374581227795	0.0286039517678298	ENSG00000063854	Sp16
5622	pairwise	Sp16D10-Sp16D08	ATP6V0B	-2.52440942679716	0.011930382548328	0.0285941443727052	ENSG00000117410	Sp16
5623	pairwise	Sp16D10-Sp16D08	RBM23	-2.52446188427404	0.0119286274696047	0.0285941443727052	ENSG00000100461	Sp16
5624	pairwise	Sp16D10-Sp16D08	KIAA0232	-2.52459016984034	0.0119243363652066	0.0285939501583881	ENSG00000170871	Sp16
5625	pairwise	Sp16D10-Sp16D08	GOSR2	-2.52464310416629	0.0119225661319751	0.0285939501583881	ENSG00000108433	Sp16
5626	pairwise	Sp16D10-Sp16D08	PGPEP1	-2.52472696143543	0.0119197622501584	0.0285939501583881	ENSG00000130517	Sp16
5627	pairwise	Sp16D10-Sp16D08	C9orf72	-2.52485728961139	0.0119154057146543	0.0285939501583881	ENSG00000147894	Sp16
5628	pairwise	Sp16D10-Sp16D08	ANO3	-2.52546511570201	0.0118951063553205	0.0285524247943059	ENSG00000134343	Sp16
5629	pairwise	Sp16D10-Sp16D08	RETREG3	-2.52547346443059	0.0118948277500213	0.0285524247943059	ENSG00000141699	Sp16
5630	pairwise	Sp16D10-Sp16D08	ENG	-2.52559959113603	0.0118906194838495	0.0285524247943059	ENSG00000106991	Sp16
5631	pairwise	Sp16D10-Sp16D08	CREBRF	-2.52567635411457	0.0118880589058998	0.0285524247943059	ENSG00000164463	Sp16
5632	pairwise	Sp16D10-Sp16D08	PITPNM3	-2.52600115758802	0.0118772298848273	0.0285380959663758	ENSG00000091622	Sp16
5633	pairwise	Sp16D10-Sp16D08	TNKS2	-2.5262062261453	0.011870397373283	0.028528829184674	ENSG00000107854	Sp16
5634	pairwise	Sp16D10-Sp16D08	RHPN1	-2.52650965384292	0.0118602941289808	0.0285116950387509	ENSG00000158106	Sp16
5635	pairwise	Sp16D10-Sp16D08	GMPS	-2.52679974933545	0.0118506419622921	0.0285027858736814	ENSG00000163655	Sp16
5636	pairwise	Sp16D10-Sp16D08	BABAM2	-2.52721868268773	0.0118367153878491	0.0284764342342057	ENSG00000158019	Sp16
5637	pairwise	Sp16D10-Sp16D08	SNX4	-2.52730187305067	0.011833951629542	0.0284764342342057	ENSG00000114520	Sp16
5638	pairwise	Sp16D10-Sp16D08	SHANK3	-2.52864563479083	0.0117893885205487	0.0283768184148884	ENSG00000251322	Sp16
5639	pairwise	Sp16D10-Sp16D08	ILKAP	-2.52937302227506	0.0117653285490692	0.0283260182822517	ENSG00000132323	Sp16
5640	pairwise	Sp16D10-Sp16D08	TNFRSF14	-2.52959194734039	0.0117580956715913	0.0283157154492705	ENSG00000157873	Sp16
5641	pairwise	Sp16D10-Sp16D08	CACNA1A	-2.52985467803989	0.0117494207614141	0.0283019338793158	ENSG00000141837	Sp16
5642	pairwise	Sp16D10-Sp16D08	ARPIN	-2.53073019889377	0.0117205536883474	0.0282394943981368	ENSG00000242498	Sp16
5643	pairwise	Sp16D10-Sp16D08	THEM4	-2.53105528455581	0.0117098512672725	0.0282208004271848	ENSG00000159445	Sp16
5644	pairwise	Sp16D10-Sp16D08	KDELR1	-2.53165552079952	0.0116901132342522	0.0281803157095238	ENSG00000105438	Sp16
5645	pairwise	Sp16D10-Sp16D08	UBXN1	-2.53176427373147	0.0116865401977792	0.0281787879467075	ENSG00000162191	Sp16
5646	pairwise	Sp16D10-Sp16D08	RFC2	-2.5324232147925	0.0116649117182398	0.0281337128661043	ENSG00000049541	Sp16
5647	pairwise	Sp16D10-Sp16D08	ID2	-2.53305910576284	0.0116440736028429	0.0280905217993092	ENSG00000115738	Sp16
5648	pairwise	Sp16D10-Sp16D08	LINC00839	-2.53327766373109	0.0116369191245206	0.0280803281265489	ENSG00000185904	Sp16
5649	pairwise	Sp16D10-Sp16D08	TERF1	-2.53343648445917	0.0116317225953837	0.0280748551163	ENSG00000147601	Sp16
5650	pairwise	Sp16D10-Sp16D08	GLRX5	-2.53361362294857	0.0116259291557866	0.0280679382564911	ENSG00000182512	Sp16
5651	pairwise	Sp16D10-Sp16D08	TFDP1	-2.53437633681332	0.0116010133897437	0.0280148401429403	ENSG00000198176	Sp16
5652	pairwise	Sp16D10-Sp16D08	NFAT5	-2.53441396884465	0.0115997852861859	0.0280148401429403	ENSG00000102908	Sp16
5653	pairwise	Sp16D10-Sp16D08	MYBBP1A	-2.53448459635812	0.0115974807031042	0.0280148401429403	ENSG00000132382	Sp16
5654	pairwise	Sp16D10-Sp16D08	ZNF282	-2.53455716786776	0.0115951131118266	0.0280148401429403	ENSG00000170265	Sp16
5655	pairwise	Sp16D10-Sp16D08	HLA-DPB1	-2.53490059119115	0.01158391501752	0.028001763306345	ENSG00000223865	Sp16
5656	pairwise	Sp16D10-Sp16D08	PLGRKT	-2.53495933274485	0.011582000580842	0.028001763306345	ENSG00000107020	Sp16
5657	pairwise	Sp16D10-Sp16D08	BAZ2A	-2.53503198305601	0.0115796332356693	0.028001763306345	ENSG00000076108	Sp16
5658	pairwise	Sp16D10-Sp16D08	TNFRSF1A	-2.53515853593665	0.0115755104782416	0.028001763306345	ENSG00000067182	Sp16
5659	pairwise	Sp16D10-Sp16D08	ZNF428	-2.53518960496553	0.0115744985314428	0.028001763306345	ENSG00000131116	Sp16
5660	pairwise	Sp16D10-Sp16D08	HDAC10	-2.53521305976727	0.0115737346391862	0.028001763306345	ENSG00000100429	Sp16
5661	pairwise	Sp16D10-Sp16D08	EIF3F	-2.53522185327437	0.0115734482577142	0.028001763306345	ENSG00000175390	Sp16
5662	pairwise	Sp16D10-Sp16D08	RARS2	-2.53591090801045	0.0115510271580357	0.0279716335852712	ENSG00000146282	Sp16
5663	pairwise	Sp16D10-Sp16D08	PWWP3B	-2.53620462515206	0.01154148167982	0.0279626446460537	ENSG00000157502	Sp16
5664	pairwise	Sp16D10-Sp16D08	L3MBTL2	-2.53620607108997	0.0115414347058348	0.0279626446460537	ENSG00000100395	Sp16
5665	pairwise	Sp16D10-Sp16D08	CPTP	-2.53628025005607	0.0115390250923548	0.0279626446460537	ENSG00000224051	Sp16
5666	pairwise	Sp16D10-Sp16D08	NDUFA4	-2.53652430068504	0.0115311005652779	0.027958690217329	ENSG00000189043	Sp16
5667	pairwise	Sp16D10-Sp16D08	TOB1	-2.53710294032502	0.0115123310158779	0.0279202422082524	ENSG00000141232	Sp16
5668	pairwise	Sp16D10-Sp16D08	PNMA6A	-2.53736778387037	0.011503749265903	0.0279064889200942	ENSG00000235961	Sp16
5669	pairwise	Sp16D10-Sp16D08	MAU2	-2.53747871407291	0.0115001564771921	0.0279048342563505	ENSG00000129933	Sp16
5670	pairwise	Sp16D10-Sp16D08	DSCAML1	-2.53768999116266	0.011493316433979	0.027895297380394	ENSG00000177103	Sp16
5671	pairwise	Sp16D10-Sp16D08	BRK1	-2.53810615334101	0.0114798538817506	0.0278696781879826	ENSG00000254999	Sp16
5672	pairwise	Sp16D10-Sp16D08	RAPGEF6	-2.53856912971066	0.0114648934255555	0.0278404086298886	ENSG00000158987	Sp16
5673	pairwise	Sp16D10-Sp16D08	MMP16	-2.53893174964071	0.0114531879793271	0.0278190304428196	ENSG00000156103	Sp16
5674	pairwise	Sp16D10-Sp16D08	NOVA2	-2.53920800108808	0.0114442776691684	0.0278044323401717	ENSG00000104967	Sp16
5675	pairwise	Sp16D10-Sp16D08	ZNF680	-2.53940491700317	0.0114379300439355	0.0277960545833231	ENSG00000173041	Sp16
5676	pairwise	Sp16D10-Sp16D08	MED22	-2.5396855667228	0.0114288886610666	0.0277811246434192	ENSG00000148297	Sp16
5677	pairwise	Sp16D10-Sp16D08	NRDE2	-2.53973969078484	0.0114271457380797	0.0277811246434192	ENSG00000119720	Sp16
5678	pairwise	Sp16D10-Sp16D08	ELOVL4	-2.53978917340831	0.0114255524875499	0.0277811246434192	ENSG00000118402	Sp16
5679	pairwise	Sp16D10-Sp16D08	SELENBP1	-2.5399009943519	0.0114219527850936	0.0277811246434192	ENSG00000143416	Sp16
5680	pairwise	Sp16D10-Sp16D08	RNF14	-2.53993294832097	0.0114209243191684	0.0277811246434192	ENSG00000013561	Sp16
5681	pairwise	Sp16D10-Sp16D08	HDHD3	-2.53996374670591	0.0114199331247667	0.0277811246434192	ENSG00000119431	Sp16
5682	pairwise	Sp16D10-Sp16D08	MVB12A	-2.54099811504247	0.0113866881769712	0.0277207159859377	ENSG00000141971	Sp16
5683	pairwise	Sp16D10-Sp16D08	PPDPF	-2.5414808488692	0.0113712024714491	0.0276900477759164	ENSG00000125534	Sp16
5684	pairwise	Sp16D10-Sp16D08	OGG1	-2.54240781600056	0.0113415187118976	0.0276247814763625	ENSG00000114026	Sp16
5685	pairwise	Sp16D10-Sp16D08	ARFIP2	-2.54322983182823	0.0113152535145704	0.0275678107863243	ENSG00000132254	Sp16
5686	pairwise	Sp16D10-Sp16D08	RASGEF1A	-2.54342854088758	0.0113089124650507	0.0275593654810475	ENSG00000198915	Sp16
5687	pairwise	Sp16D10-Sp16D08	PLXNB1	-2.54361784358178	0.0113028745287307	0.0275516547436923	ENSG00000164050	Sp16
5688	pairwise	Sp16D10-Sp16D08	CRCP	-2.54379865962128	0.0112971099617232	0.0275446066131841	ENSG00000241258	Sp16
5689	pairwise	Sp16D10-Sp16D08	KBTBD6	-2.54394660893105	0.0112923951620501	0.0275401150899451	ENSG00000165572	Sp16
5690	pairwise	Sp16D10-Sp16D08	PLCL2	-2.54405566926256	0.0112889207859196	0.0275386472200029	ENSG00000154822	Sp16
5691	pairwise	Sp16D10-Sp16D08	POP5	-2.5442561001006	0.0112825380683387	0.0275300820720701	ENSG00000167272	Sp16
5692	pairwise	Sp16D10-Sp16D08	RNASEH2C	-2.5445283414944	0.0112738736937217	0.0275159437631643	ENSG00000172922	Sp16
5693	pairwise	Sp16D10-Sp16D08	CAMK2N2	-2.54462966665685	0.011270650425688	0.0275150816478407	ENSG00000163888	Sp16
5694	pairwise	Sp16D10-Sp16D08	ADPRHL1	-2.54486252309671	0.0112632461101829	0.0275040092863789	ENSG00000153531	Sp16
5695	pairwise	Sp16D10-Sp16D08	GNL3	-2.54497444793943	0.0112596886921806	0.0275023275138688	ENSG00000163938	Sp16
5696	pairwise	Sp16D10-Sp16D08	OSER1	-2.54506675805479	0.0112567554617669	0.0275021698807235	ENSG00000132823	Sp16
5697	pairwise	Sp16D10-Sp16D08	CNBP	-2.54523413007974	0.0112514388131784	0.027496187586526	ENSG00000169714	Sp16
5698	pairwise	Sp16D10-Sp16D08	ATG5	-2.54565289489175	0.0112381463584612	0.027470706052669	ENSG00000057663	Sp16
5699	pairwise	Sp16D10-Sp16D08	NR2C1	-2.54685467526711	0.0112000770431604	0.0273846311177707	ENSG00000120798	Sp16
5700	pairwise	Sp16D10-Sp16D08	C9orf40	-2.5474633598203	0.0111808393541633	0.0273445680837662	ENSG00000135045	Sp16
5701	pairwise	Sp16D10-Sp16D08	GTF2F2	-2.54746381498871	0.0111808249794301	0.0273445680837662	ENSG00000188342	Sp16
5702	pairwise	Sp16D10-Sp16D08	CASD1	-2.54782041969199	0.0111695680590991	0.027330946652012	ENSG00000127995	Sp16
5703	pairwise	Sp16D10-Sp16D08	EFR3B	-2.54927434552865	0.0111237765265712	0.0272258477304668	ENSG00000084710	Sp16
5704	pairwise	Sp16D10-Sp16D08	ADCY9	-2.54964291632361	0.0111121949690194	0.0272044466721117	ENSG00000162104	Sp16
5705	pairwise	Sp16D10-Sp16D08	GGH	-2.54974726326052	0.0111089180398169	0.0272033709445018	ENSG00000137563	Sp16
5706	pairwise	Sp16D10-Sp16D08	HEXIM1	-2.54991382853399	0.0111036889798911	0.0271975130940767	ENSG00000186834	Sp16
5707	pairwise	Sp16D10-Sp16D08	CPNE5	-2.5500569413754	0.0110991979251751	0.0271934603906604	ENSG00000124772	Sp16
5708	pairwise	Sp16D10-Sp16D08	GSTK1	-2.55060189150957	0.0110821115443733	0.0271585386952727	ENSG00000197448	Sp16
5709	pairwise	Sp16D10-Sp16D08	PET117	-2.55061821816161	0.0110816000000088	0.0271585386952727	ENSG00000232838	Sp16
5710	pairwise	Sp16D10-Sp16D08	RAP1GAP2	-2.55097597053274	0.0110703962349555	0.0271437055510277	ENSG00000132359	Sp16
5711	pairwise	Sp16D10-Sp16D08	ABAT	-2.55146880116663	0.0110549787455556	0.027112837358312	ENSG00000183044	Sp16
5712	pairwise	Sp16D10-Sp16D08	GADD45G	-2.55147723172397	0.011054715174417	0.027112837358312	ENSG00000130222	Sp16
5713	pairwise	Sp16D10-Sp16D08	CSRNP3	-2.55150909122828	0.0110537191762796	0.027112837358312	ENSG00000178662	Sp16
5714	pairwise	Sp16D10-Sp16D08	LEPROTL1	-2.5522060292341	0.0110319513662375	0.0270771422806245	ENSG00000104660	Sp16
5715	pairwise	Sp16D10-Sp16D08	UBQLN1	-2.55244089410402	0.0110246243284904	0.0270660879480762	ENSG00000135018	Sp16
5716	pairwise	Sp16D10-Sp16D08	TIMM13	-2.55302107375517	0.0110065431572444	0.0270286191722598	ENSG00000099800	Sp16
5717	pairwise	Sp16D10-Sp16D08	LYPD1	-2.55327084285665	0.0109987673015769	0.0270164443044371	ENSG00000150551	Sp16
5718	pairwise	Sp16D10-Sp16D08	MRPL17	-2.55389403607786	0.0109793872898656	0.0269757524213073	ENSG00000158042	Sp16
5719	pairwise	Sp16D10-Sp16D08	SLC17A5	-2.55452947226224	0.0109596578998446	0.026934181052502	ENSG00000119899	Sp16
5720	pairwise	Sp16D10-Sp16D08	TMEM132A	-2.55484375827401	0.0109499114538846	0.0269171284893311	ENSG00000006118	Sp16
5721	pairwise	Sp16D10-Sp16D08	POP7	-2.55491238184484	0.0109477843697654	0.0269171284893311	ENSG00000172336	Sp16
5722	pairwise	Sp16D10-Sp16D08	FBXO45	-2.55501914105161	0.0109444759503406	0.0269171284893311	ENSG00000174013	Sp16
5723	pairwise	Sp16D10-Sp16D08	ZFAND1	-2.55504822568001	0.0109435747854099	0.0269171284893311	ENSG00000104231	Sp16
5724	pairwise	Sp16D10-Sp16D08	SNRPB2	-2.55546204794678	0.0109307599848226	0.0268976375704554	ENSG00000125870	Sp16
5725	pairwise	Sp16D10-Sp16D08	RYBP	-2.55574921818279	0.0109218750730885	0.0268826742813093	ENSG00000163602	Sp16
5726	pairwise	Sp16D10-Sp16D08	ADPGK	-2.55603485966174	0.0109130438490483	0.0268678354855741	ENSG00000159322	Sp16
5727	pairwise	Sp16D10-Sp16D08	IP6K1	-2.55658889744078	0.0108959327231184	0.0268325987712653	ENSG00000176095	Sp16
5728	pairwise	Sp16D10-Sp16D08	STXBP5-AS1	-2.55667190912049	0.0108933710187977	0.0268325987712653	ENSG00000233452	Sp16
5729	pairwise	Sp16D10-Sp16D08	DIMT1	-2.55693135295502	0.0108853681568014	0.026820360966141	ENSG00000086189	Sp16
5730	pairwise	Sp16D10-Sp16D08	TATDN2	-2.55732562770313	0.0108732163080231	0.0267973071323953	ENSG00000157014	Sp16
5731	pairwise	Sp16D10-Sp16D08	TENT2	-2.55800657533564	0.0108522574680243	0.0267525308166492	ENSG00000164329	Sp16
5732	pairwise	Sp16D10-Sp16D08	TLK2	-2.55807229859078	0.0108502364842188	0.0267525308166492	ENSG00000146872	Sp16
5733	pairwise	Sp16D10-Sp16D08	AQR	-2.55900564249469	0.0108215724543194	0.0266974820173856	ENSG00000021776	Sp16
5734	pairwise	Sp16D10-Sp16D08	DNAJA1	-2.55914143305682	0.010817407807419	0.0266940768725164	ENSG00000086061	Sp16
5735	pairwise	Sp16D10-Sp16D08	CLEC3B	-2.55934585182352	0.0108111410542005	0.0266854812787384	ENSG00000163815	Sp16
5736	pairwise	Sp16D10-Sp16D08	SAP30BP	-2.56013588344204	0.0107869519189436	0.026632631482594	ENSG00000161526	Sp16
5737	pairwise	Sp16D10-Sp16D08	COPS7A	-2.56015129195124	0.010786480622549	0.026632631482594	ENSG00000111652	Sp16
5738	pairwise	Sp16D10-Sp16D08	AZIN2	-2.56080660994463	0.0107664535604371	0.0265957202483664	ENSG00000142920	Sp16
5739	pairwise	Sp16D10-Sp16D08	PANK1	-2.56090594296594	0.0107634207573057	0.0265950811340954	ENSG00000152782	Sp16
5740	pairwise	Sp16D10-Sp16D08	ECI1	-2.56093066507339	0.0107626660684912	0.0265950811340954	ENSG00000167969	Sp16
5741	pairwise	Sp16D10-Sp16D08	TERF2	-2.56102066805209	0.0107599189570284	0.0265950811340954	ENSG00000132604	Sp16
5742	pairwise	Sp16D10-Sp16D08	RBM10	-2.56129120498096	0.0107516652721677	0.0265865914274625	ENSG00000182872	Sp16
5743	pairwise	Sp16D10-Sp16D08	FAM161B	-2.56148778796862	0.0107456713568464	0.0265786252059046	ENSG00000156050	Sp16
5744	pairwise	Sp16D10-Sp16D08	EPHX4	-2.56197479695247	0.010730835042227	0.0265487782064077	ENSG00000172031	Sp16
5745	pairwise	Sp16D10-Sp16D08	ZDHHC5	-2.56227311602462	0.0107217560326686	0.0265331634189968	ENSG00000156599	Sp16
5746	pairwise	Sp16D10-Sp16D08	TAGLN2	-2.56230245332004	0.0107208635548526	0.0265331634189968	ENSG00000158710	Sp16
5747	pairwise	Sp16D10-Sp16D08	TMCC3	-2.56280597466014	0.0107055561219772	0.0265067578877571	ENSG00000057704	Sp16
5748	pairwise	Sp16D10-Sp16D08	RNFT2	-2.56365900429239	0.010679667862489	0.0264494900019845	ENSG00000135119	Sp16
5749	pairwise	Sp16D10-Sp16D08	ATP2A2	-2.56370472055917	0.0106782820157278	0.0264494900019845	ENSG00000174437	Sp16
5750	pairwise	Sp16D10-Sp16D08	ELMSAN1	-2.56511825552615	0.0106355110949549	0.0263537464118202	ENSG00000156030	Sp16
5751	pairwise	Sp16D10-Sp16D08	BSCL2	-2.56517656505675	0.010633750045166	0.0263537464118202	ENSG00000168000	Sp16
5752	pairwise	Sp16D10-Sp16D08	CDC23	-2.56522514835646	0.0106322829432651	0.0263537464118202	ENSG00000094880	Sp16
5753	pairwise	Sp16D10-Sp16D08	SDF2	-2.5654684713482	0.0106249378756472	0.0263479770858328	ENSG00000132581	Sp16
5754	pairwise	Sp16D10-Sp16D08	RECQL5	-2.56557486792023	0.010621727559299	0.0263468310765846	ENSG00000108469	Sp16
5755	pairwise	Sp16D10-Sp16D08	LINC01184	-2.56627022396957	0.0106007678031888	0.0263016462032016	ENSG00000245937	Sp16
5756	pairwise	Sp16D10-Sp16D08	TOX4	-2.56651124803082	0.0105935113580984	0.0262904461273852	ENSG00000092203	Sp16
5757	pairwise	Sp16D10-Sp16D08	ALYREF	-2.56655530435883	0.0105921854456027	0.0262904461273852	ENSG00000183684	Sp16
5758	pairwise	Sp16D10-Sp16D08	RPAIN	-2.56657795963848	0.0105915036734367	0.0262904461273852	ENSG00000129197	Sp16
5759	pairwise	Sp16D10-Sp16D08	SPOUT1	-2.56689112821824	0.0105820834079534	0.0262824957595983	ENSG00000198917	Sp16
5760	pairwise	Sp16D10-Sp16D08	TTC39B	-2.56742025274934	0.0105661840680522	0.0262498073750756	ENSG00000155158	Sp16
5761	pairwise	Sp16D10-Sp16D08	C11orf95	-2.56781985255128	0.010554190870338	0.0262336084713328	ENSG00000188070	Sp16
5762	pairwise	Sp16D10-Sp16D08	GAK	-2.56787459984773	0.0105525486850936	0.0262336084713328	ENSG00000178950	Sp16
5763	pairwise	Sp16D10-Sp16D08	SDCBP2	-2.56789112593946	0.0105520530176793	0.0262336084713328	ENSG00000125775	Sp16
5764	pairwise	Sp16D10-Sp16D08	RAB5C	-2.5681717943162	0.0105436380975609	0.026227778526548	ENSG00000108774	Sp16
5765	pairwise	Sp16D10-Sp16D08	CLCN3	-2.56821326229272	0.0105423953243038	0.026227778526548	ENSG00000109572	Sp16
5766	pairwise	Sp16D10-Sp16D08	KCTD20	-2.56887872372503	0.0105224696726814	0.0261887115140179	ENSG00000112078	Sp16
5767	pairwise	Sp16D10-Sp16D08	RPS6KC1	-2.56895561294535	0.0105201695763276	0.0261887115140179	ENSG00000136643	Sp16
5768	pairwise	Sp16D10-Sp16D08	PIN1	-2.57021740228171	0.0104824879324183	0.0261027563137908	ENSG00000127445	Sp16
5769	pairwise	Sp16D10-Sp16D08	MRPL43	-2.5704099755242	0.010476747599628	0.0260952401240928	ENSG00000055950	Sp16
5770	pairwise	Sp16D10-Sp16D08	HAPLN4	-2.57084816890623	0.01046369613701	0.0260695049026807	ENSG00000187664	Sp16
5771	pairwise	Sp16D10-Sp16D08	CMBL	-2.57092622872209	0.0104613726716283	0.0260695049026807	ENSG00000164237	Sp16
5772	pairwise	Sp16D10-Sp16D08	TBC1D9	-2.57097783311712	0.0104598369097896	0.0260695049026807	ENSG00000109436	Sp16
5773	pairwise	Sp16D10-Sp16D08	AGK	-2.57102357355885	0.0104584758291588	0.0260695049026807	ENSG00000006530	Sp16
5774	pairwise	Sp16D10-Sp16D08	MED4	-2.57107966768413	0.0104568068737969	0.0260695049026807	ENSG00000136146	Sp16
5775	pairwise	Sp16D10-Sp16D08	BLZF1	-2.5712947247559	0.0104504105338469	0.0260695049026807	ENSG00000117475	Sp16
5776	pairwise	Sp16D10-Sp16D08	NUDCD2	-2.57187150585156	0.0104332728501089	0.0260343016173852	ENSG00000170584	Sp16
5777	pairwise	Sp16D10-Sp16D08	JCAD	-2.57206337603962	0.0104275774456252	0.0260268640903954	ENSG00000165757	Sp16
5778	pairwise	Sp16D10-Sp16D08	PC	-2.57231295041122	0.0104201733243807	0.0260151566825097	ENSG00000173599	Sp16
5779	pairwise	Sp16D10-Sp16D08	CBR4	-2.57291460002736	0.0104023434803527	0.0259774073837304	ENSG00000145439	Sp16
5780	pairwise	Sp16D10-Sp16D08	CHMP7	-2.57316019238575	0.010395073199692	0.0259660153114767	ENSG00000147457	Sp16
5781	pairwise	Sp16D10-Sp16D08	PIP4K2B	-2.57330650517613	0.0103907440528071	0.0259619659197972	ENSG00000276293	Sp16
5782	pairwise	Sp16D10-Sp16D08	PCMT1	-2.57342051658163	0.0103873717649104	0.0259603058160052	ENSG00000120265	Sp16
5783	pairwise	Sp16D10-Sp16D08	FAM120AOS	-2.57342606379998	0.0103872077113679	0.0259603058160052	ENSG00000188938	Sp16
5784	pairwise	Sp16D10-Sp16D08	MRPL11	-2.57357377841442	0.0103828400473559	0.0259603058160052	ENSG00000174547	Sp16
5785	pairwise	Sp16D10-Sp16D08	TMEM271	-2.57378761761384	0.0103765200994073	0.0259534824401298	ENSG00000273238	Sp16
5786	pairwise	Sp16D10-Sp16D08	PCMTD2	-2.57384255707307	0.0103748969362261	0.0259534824401298	ENSG00000203880	Sp16
5787	pairwise	Sp16D10-Sp16D08	CEBPB	-2.57399257374711	0.0103704659113369	0.0259518811516542	ENSG00000172216	Sp16
5788	pairwise	Sp16D10-Sp16D08	YIPF2	-2.5740333555488	0.0103692616361799	0.0259518811516542	ENSG00000130733	Sp16
5789	pairwise	Sp16D10-Sp16D08	SMG7	-2.57429884644976	0.0103614248161658	0.0259427996115385	ENSG00000116698	Sp16
5790	pairwise	Sp16D10-Sp16D08	USP38	-2.57443529554699	0.0103573991388074	0.0259394946561511	ENSG00000170185	Sp16
5791	pairwise	Sp16D10-Sp16D08	TELO2	-2.57453763415931	0.0103543807445302	0.0259387113137736	ENSG00000100726	Sp16
5792	pairwise	Sp16D10-Sp16D08	PKIG	-2.57477780024285	0.0103473003249758	0.0259277491415428	ENSG00000168734	Sp16
5793	pairwise	Sp16D10-Sp16D08	AZI2	-2.57491949843353	0.0103431248995046	0.0259240623298173	ENSG00000163512	Sp16
5794	pairwise	Sp16D10-Sp16D08	TADA2A	-2.57494731621828	0.0103423053685673	0.0259240623298173	ENSG00000276234	Sp16
5795	pairwise	Sp16D10-Sp16D08	CTPS1	-2.57513071839268	0.0103369036663464	0.0259220233976622	ENSG00000171793	Sp16
5796	pairwise	Sp16D10-Sp16D08	FKBP1B	-2.57530638101076	0.0103317322775432	0.025915833946836	ENSG00000119782	Sp16
5797	pairwise	Sp16D10-Sp16D08	FAM221A	-2.57538368212841	0.0103294573169145	0.025915833946836	ENSG00000188732	Sp16
5798	pairwise	Sp16D10-Sp16D08	SGTA	-2.57545053617494	0.0103274901727746	0.025915833946836	ENSG00000104969	Sp16
5799	pairwise	Sp16D10-Sp16D08	TPRA1	-2.57622203777733	0.0103048133478478	0.0258686162780352	ENSG00000163870	Sp16
5800	pairwise	Sp16D10-Sp16D08	ASB3	-2.57623243869712	0.010304507936553	0.0258686162780352	ENSG00000115239	Sp16
5801	pairwise	Sp16D10-Sp16D08	CCDC173	-2.57624465736422	0.0103041491594809	0.0258686162780352	ENSG00000154479	Sp16
5802	pairwise	Sp16D10-Sp16D08	CBX1	-2.5766636557971	0.010291852844339	0.025856392352903	ENSG00000108468	Sp16
5803	pairwise	Sp16D10-Sp16D08	SLC35B4	-2.57719083427116	0.010276400393726	0.0258243382895546	ENSG00000205060	Sp16
5804	pairwise	Sp16D10-Sp16D08	ALG3	-2.57721102584168	0.0102758089584513	0.0258243382895546	ENSG00000214160	Sp16
5805	pairwise	Sp16D10-Sp16D08	TBCB	-2.57725057497295	0.0102746506051264	0.0258243382895546	ENSG00000105254	Sp16
5806	pairwise	Sp16D10-Sp16D08	LRRC40	-2.57814600316396	0.0102484556244697	0.0257743819705643	ENSG00000066557	Sp16
5807	pairwise	Sp16D10-Sp16D08	NOVA1	-2.57814787761394	0.0102484008516659	0.0257743819705643	ENSG00000139910	Sp16
5808	pairwise	Sp16D10-Sp16D08	SAMD1	-2.57819998493523	0.0102468783421489	0.0257743819705643	ENSG00000141858	Sp16
5809	pairwise	Sp16D10-Sp16D08	SURF1	-2.57868674143591	0.0102326656918835	0.0257549398761058	ENSG00000148290	Sp16
5810	pairwise	Sp16D10-Sp16D08	ELMOD1	-2.57924466643646	0.0102163966730653	0.0257207444602618	ENSG00000110675	Sp16
5811	pairwise	Sp16D10-Sp16D08	SLC12A2	-2.57929637399071	0.0102148900580723	0.0257207444602618	ENSG00000064651	Sp16
5812	pairwise	Sp16D10-Sp16D08	SLC7A6OS	-2.57945715561624	0.010210206594375	0.0257186680557732	ENSG00000103061	Sp16
5813	pairwise	Sp16D10-Sp16D08	HIF1AN	-2.57998961379971	0.0101947101255874	0.0256863826475708	ENSG00000166135	Sp16
5814	pairwise	Sp16D10-Sp16D08	VAMP7	-2.58037892796893	0.0101833929671431	0.02566461313775	ENSG00000124333	Sp16
5815	pairwise	Sp16D10-Sp16D08	IMMT	-2.58050407447392	0.0101797574081615	0.0256621967583602	ENSG00000132305	Sp16
5816	pairwise	Sp16D10-Sp16D08	AAMDC	-2.58065483375212	0.0101753793268642	0.0256579067876504	ENSG00000087884	Sp16
5817	pairwise	Sp16D10-Sp16D08	CDH22	-2.58131350674736	0.0101562710444066	0.0256164615897726	ENSG00000149654	Sp16
5818	pairwise	Sp16D10-Sp16D08	ZBTB17	-2.58148268310054	0.0101513683691367	0.0256108338302403	ENSG00000116809	Sp16
5819	pairwise	Sp16D10-Sp16D08	TXLNA	-2.58262734469208	0.0101182519597136	0.0255340040899643	ENSG00000084652	Sp16
5820	pairwise	Sp16D10-Sp16D08	CUL2	-2.58305718694857	0.010105841064885	0.0255093992335578	ENSG00000108094	Sp16
5821	pairwise	Sp16D10-Sp16D08	AC036176.1	-2.58363900904676	0.0100890636990842	0.0254737565665315	ENSG00000267390	Sp16
5822	pairwise	Sp16D10-Sp16D08	AAMP	-2.58387766710605	0.0100821889788388	0.0254631047787481	ENSG00000127837	Sp16
5823	pairwise	Sp16D10-Sp16D08	B3GAT1	-2.58403586522806	0.0100776342730149	0.0254583082412104	ENSG00000109956	Sp16
5824	pairwise	Sp16D10-Sp16D08	BIVM	-2.58433986279486	0.010068886993957	0.0254429150266384	ENSG00000134897	Sp16
5825	pairwise	Sp16D10-Sp16D08	EIF3K	-2.58524081945037	0.0100430025420137	0.0253841986212195	ENSG00000178982	Sp16
5826	pairwise	Sp16D10-Sp16D08	HBQ1	-2.58549951431162	0.0100355812435158	0.0253721301111777	ENSG00000086506	Sp16
5827	pairwise	Sp16D10-Sp16D08	ACOT7	-2.58600706992373	0.0100210349994396	0.0253420370719144	ENSG00000097021	Sp16
5828	pairwise	Sp16D10-Sp16D08	MPG	-2.58611165578491	0.0100180399726195	0.0253411475507924	ENSG00000103152	Sp16
5829	pairwise	Sp16D10-Sp16D08	METTL16	-2.58651836228436	0.0100064007146914	0.0253183857618755	ENSG00000127804	Sp16
5830	pairwise	Sp16D10-Sp16D08	KLF4	-2.58679309201419	0.00999854525062306	0.025305188309853	ENSG00000136826	Sp16
5831	pairwise	Sp16D10-Sp16D08	C6orf120	-2.58739095275843	0.00998146940696142	0.0252686419869393	ENSG00000185127	Sp16
5832	pairwise	Sp16D10-Sp16D08	RUVBL1	-2.58753080879795	0.00997747866175709	0.025265210758126	ENSG00000175792	Sp16
5833	pairwise	Sp16D10-Sp16D08	GGA2	-2.5876887897796	0.00997297244257113	0.025260472075807	ENSG00000103365	Sp16
5834	pairwise	Sp16D10-Sp16D08	MON1A	-2.58787941291284	0.00996753756637703	0.0252533780784505	ENSG00000164077	Sp16
5835	pairwise	Sp16D10-Sp16D08	MARK3	-2.58804069009232	0.00996294144304024	0.0252484059250401	ENSG00000075413	Sp16
5836	pairwise	Sp16D10-Sp16D08	CDO1	-2.58832891749488	0.00995473217291766	0.0252342721686308	ENSG00000129596	Sp16
5837	pairwise	Sp16D10-Sp16D08	RAB37	-2.58837127062002	0.00995352638413219	0.0252342721686308	ENSG00000172794	Sp16
5838	pairwise	Sp16D10-Sp16D08	C6orf136	-2.58837601684376	0.00995339126780153	0.0252342721686308	ENSG00000204564	Sp16
5839	pairwise	Sp16D10-Sp16D08	GPR108	-2.59019082070093	0.00990184710445177	0.0251201397698807	ENSG00000125734	Sp16
5840	pairwise	Sp16D10-Sp16D08	CDK10	-2.59044546422713	0.00989463382441665	0.0251084845089154	ENSG00000185324	Sp16
5841	pairwise	Sp16D10-Sp16D08	ANKMY2	-2.59117759502842	0.00987392093477808	0.0250625575858399	ENSG00000106524	Sp16
5842	pairwise	Sp16D10-Sp16D08	TRIM9	-2.59124236981453	0.00987209024328455	0.0250625575858399	ENSG00000100505	Sp16
5843	pairwise	Sp16D10-Sp16D08	ZCCHC2	-2.59127410101026	0.00987119355398394	0.0250625575858399	ENSG00000141664	Sp16
5844	pairwise	Sp16D10-Sp16D08	GPSM1	-2.59149557830662	0.00986493687227915	0.0250596581331585	ENSG00000160360	Sp16
5845	pairwise	Sp16D10-Sp16D08	SEC11C	-2.59185504937632	0.00985478944502649	0.0250405158784704	ENSG00000166562	Sp16
5846	pairwise	Sp16D10-Sp16D08	SLC35B1	-2.59191283044671	0.00985315922708366	0.0250405158784704	ENSG00000121073	Sp16
5847	pairwise	Sp16D10-Sp16D08	SMIM19	-2.59216799926043	0.00984596285283072	0.0250313566348682	ENSG00000176209	Sp16
5848	pairwise	Sp16D10-Sp16D08	MRPL24	-2.59257127906603	0.00983459897345436	0.0250090982383308	ENSG00000143314	Sp16
5849	pairwise	Sp16D10-Sp16D08	TTBK2	-2.59268401691637	0.00983142427119742	0.025007658394261	ENSG00000128881	Sp16
5850	pairwise	Sp16D10-Sp16D08	GMPR2	-2.59338798578155	0.00981162119506574	0.0249639098718406	ENSG00000100938	Sp16
5851	pairwise	Sp16D10-Sp16D08	NDFIP2	-2.59373901101456	0.00980175997122861	0.0249454400966734	ENSG00000102471	Sp16
5852	pairwise	Sp16D10-Sp16D08	DHRS4L2	-2.59448112371207	0.00978094123488836	0.0248990662822291	ENSG00000187630	Sp16
5853	pairwise	Sp16D10-Sp16D08	MRPS2	-2.59467525605237	0.00977550170350156	0.0248918286404965	ENSG00000122140	Sp16
5854	pairwise	Sp16D10-Sp16D08	MARCH8	-2.59508033309321	0.00976416027296267	0.0248695548716507	ENSG00000165406	Sp16
5855	pairwise	Sp16D10-Sp16D08	NCBP2AS2	-2.59548237746301	0.00975291538714103	0.0248475152316027	ENSG00000270170	Sp16
5856	pairwise	Sp16D10-Sp16D08	PCLO	-2.59567568867208	0.00974751273823079	0.0248403521056402	ENSG00000186472	Sp16
5857	pairwise	Sp16D10-Sp16D08	OLFM2	-2.59607499201744	0.00973636150716916	0.024818531712106	ENSG00000105088	Sp16
5858	pairwise	Sp16D10-Sp16D08	HAR1A	-2.59622575561154	0.00973215414275861	0.0248144047251667	ENSG00000225978	Sp16
5859	pairwise	Sp16D10-Sp16D08	ROBO3	-2.5969434631741	0.00971214733938236	0.0247699804582758	ENSG00000154134	Sp16
5860	pairwise	Sp16D10-Sp16D08	RWDD1	-2.59746729307508	0.00969756829398595	0.0247459641294765	ENSG00000111832	Sp16
5861	pairwise	Sp16D10-Sp16D08	RYR3	-2.59773938819558	0.00969000316670986	0.0247332429071479	ENSG00000198838	Sp16
5862	pairwise	Sp16D10-Sp16D08	COBL	-2.5978629440531	0.00968656965579157	0.0247310634594071	ENSG00000106078	Sp16
5863	pairwise	Sp16D10-Sp16D08	SYBU	-2.59820453470655	0.00967708280727875	0.0247134237808688	ENSG00000147642	Sp16
5864	pairwise	Sp16D10-Sp16D08	PHACTR2	-2.59870265983387	0.009663263489109	0.0246847074527279	ENSG00000112419	Sp16
5865	pairwise	Sp16D10-Sp16D08	DVL3	-2.59927959250172	0.00964727990216555	0.0246504457414875	ENSG00000161202	Sp16
5866	pairwise	Sp16D10-Sp16D08	NECAB2	-2.59977946234993	0.00963345042062454	0.0246216713363176	ENSG00000103154	Sp16
5867	pairwise	Sp16D10-Sp16D08	REEP3	-2.59984186733908	0.00963172515958289	0.0246216713363176	ENSG00000165476	Sp16
5868	pairwise	Sp16D10-Sp16D08	VPS54	-2.60061519426137	0.00961036852726773	0.0245757810271848	ENSG00000143952	Sp16
5869	pairwise	Sp16D10-Sp16D08	NUDT2	-2.60066568555826	0.00960897560540926	0.0245757810271848	ENSG00000164978	Sp16
5870	pairwise	Sp16D10-Sp16D08	AC244090.1	-2.60068315306042	0.00960849376509108	0.0245757810271848	ENSG00000197180	Sp16
5871	pairwise	Sp16D10-Sp16D08	NARS	-2.6010071729032	0.00959955960940829	0.0245677997798711	ENSG00000134440	Sp16
5872	pairwise	Sp16D10-Sp16D08	SEMA5B	-2.60134215398495	0.00959033103412058	0.0245507352801372	ENSG00000082684	Sp16
5873	pairwise	Sp16D10-Sp16D08	VPS37B	-2.60152828874231	0.00958520653780412	0.0245441706938911	ENSG00000139722	Sp16
5874	pairwise	Sp16D10-Sp16D08	FNDC3A	-2.60190281977872	0.00957490270562795	0.0245243366921868	ENSG00000102531	Sp16
5875	pairwise	Sp16D10-Sp16D08	STT3A	-2.60261180095197	0.00955542484746831	0.0244809882449703	ENSG00000134910	Sp16
5876	pairwise	Sp16D10-Sp16D08	HMGXB3	-2.60299350316147	0.00954495301937206	0.0244606962300775	ENSG00000113716	Sp16
5877	pairwise	Sp16D10-Sp16D08	EPB41L2	-2.6039563295471	0.00951858391119314	0.0243996427691467	ENSG00000079819	Sp16
5878	pairwise	Sp16D10-Sp16D08	LINC00623	-2.60419718634042	0.00951199772094342	0.0243940067544959	ENSG00000226067	Sp16
5879	pairwise	Sp16D10-Sp16D08	MPPE1	-2.60446425438397	0.0095046995558069	0.0243836110895159	ENSG00000154889	Sp16
5880	pairwise	Sp16D10-Sp16D08	C1QTNF4	-2.60456876882953	0.0095018448551373	0.0243828122661138	ENSG00000172247	Sp16
5881	pairwise	Sp16D10-Sp16D08	MED10	-2.60471136288937	0.0094979512877749	0.0243793464513783	ENSG00000133398	Sp16
5882	pairwise	Sp16D10-Sp16D08	CLUAP1	-2.60565408364994	0.00947224595399297	0.0243198773328684	ENSG00000103351	Sp16
5883	pairwise	Sp16D10-Sp16D08	CNTN4	-2.60802379710346	0.00940790527006377	0.0241611539844901	ENSG00000144619	Sp16
5884	pairwise	Sp16D10-Sp16D08	PLPPR5	-2.6083809479135	0.00939824217117737	0.0241428048486274	ENSG00000117598	Sp16
5885	pairwise	Sp16D10-Sp16D08	IFFO1	-2.60944521007608	0.00936950006812417	0.0240754213757991	ENSG00000010295	Sp16
5886	pairwise	Sp16D10-Sp16D08	BRF1	-2.6094829619804	0.00936848196401878	0.0240754213757991	ENSG00000185024	Sp16
5887	pairwise	Sp16D10-Sp16D08	RORA	-2.60954155857749	0.00936690191043016	0.0240754213757991	ENSG00000069667	Sp16
5888	pairwise	Sp16D10-Sp16D08	TDRP	-2.60966247655	0.00936364211878488	0.0240754213757991	ENSG00000180190	Sp16
5889	pairwise	Sp16D10-Sp16D08	ZNF33A	-2.6096725535213	0.00936337050255672	0.0240754213757991	ENSG00000189180	Sp16
5890	pairwise	Sp16D10-Sp16D08	SMURF1	-2.60969225166914	0.00936283957602909	0.0240754213757991	ENSG00000198742	Sp16
5891	pairwise	Sp16D10-Sp16D08	SLC25A37	-2.61021875956391	0.00934865852814739	0.0240605608884158	ENSG00000147454	Sp16
5892	pairwise	Sp16D10-Sp16D08	TPD52	-2.61055986763845	0.00933948133467318	0.0240433962286552	ENSG00000076554	Sp16
5893	pairwise	Sp16D10-Sp16D08	LZIC	-2.61122047110885	0.00932173134516826	0.0240041467650089	ENSG00000162441	Sp16
5894	pairwise	Sp16D10-Sp16D08	HOMER3	-2.61135110193098	0.00931822495751143	0.0240015643921714	ENSG00000051128	Sp16
5895	pairwise	Sp16D10-Sp16D08	ST7	-2.61163002454136	0.00931074207890328	0.0239887353696441	ENSG00000004866	Sp16
5896	pairwise	Sp16D10-Sp16D08	CRNKL1	-2.61187859488047	0.00930407801842818	0.0239780096673847	ENSG00000101343	Sp16
5897	pairwise	Sp16D10-Sp16D08	WDR44	-2.61197178227975	0.00930158080627909	0.0239780096673847	ENSG00000131725	Sp16
5898	pairwise	Sp16D10-Sp16D08	CTNNBIP1	-2.61234514847602	0.00929158145134124	0.0239586851463175	ENSG00000178585	Sp16
5899	pairwise	Sp16D10-Sp16D08	PTGES2	-2.61235616287623	0.00929128661395308	0.0239586851463175	ENSG00000148334	Sp16
5900	pairwise	Sp16D10-Sp16D08	REXO2	-2.61256151016182	0.00928579133815609	0.0239566419695647	ENSG00000076043	Sp16
5901	pairwise	Sp16D10-Sp16D08	CD99L2	-2.61264382350794	0.00928358937696885	0.0239566419695647	ENSG00000102181	Sp16
5902	pairwise	Sp16D10-Sp16D08	SNHG7	-2.61292598805462	0.00927604475130467	0.0239443836916419	ENSG00000233016	Sp16
5903	pairwise	Sp16D10-Sp16D08	GPN2	-2.61343820621302	0.00926236288861751	0.0239155057940146	ENSG00000142751	Sp16
5904	pairwise	Sp16D10-Sp16D08	HEBP2	-2.6139802471945	0.00924790410742515	0.0238846057860681	ENSG00000051620	Sp16
5905	pairwise	Sp16D10-Sp16D08	RBM26	-2.61422174014936	0.0092414688649208	0.0238744171403923	ENSG00000139746	Sp16
5906	pairwise	Sp16D10-Sp16D08	SEC61G	-2.6143110479256	0.00923909002989168	0.0238744171403923	ENSG00000132432	Sp16
5907	pairwise	Sp16D10-Sp16D08	MAPK1IP1L	-2.61431635576638	0.0092389486655401	0.0238744171403923	ENSG00000168175	Sp16
5908	pairwise	Sp16D10-Sp16D08	MED12L	-2.61506185525719	0.0092191129172762	0.0238359319142198	ENSG00000144893	Sp16
5909	pairwise	Sp16D10-Sp16D08	C20orf194	-2.61589521410156	0.00919698461307395	0.0237851339318964	ENSG00000088854	Sp16
5910	pairwise	Sp16D10-Sp16D08	SLC38A5	-2.61604236492067	0.00919308223935843	0.0237814569424526	ENSG00000017483	Sp16
5911	pairwise	Sp16D10-Sp16D08	TRMT9B	-2.61622070353954	0.00918835476668772	0.0237756429549892	ENSG00000250305	Sp16
5912	pairwise	Sp16D10-Sp16D08	C1orf35	-2.61719591223308	0.00916254201849125	0.0237152511693509	ENSG00000143793	Sp16
5913	pairwise	Sp16D10-Sp16D08	RAB13	-2.61730514140114	0.00915965488539336	0.0237141807686379	ENSG00000143545	Sp16
5914	pairwise	Sp16D10-Sp16D08	PPM1K	-2.61804960578591	0.00913999897667889	0.0236696840057862	ENSG00000163644	Sp16
5915	pairwise	Sp16D10-Sp16D08	RMC1	-2.61852370926591	0.00912750103768478	0.0236437050657347	ENSG00000141452	Sp16
5916	pairwise	Sp16D10-Sp16D08	ARL5A	-2.61852796104375	0.00912738902498009	0.0236437050657347	ENSG00000162980	Sp16
5917	pairwise	Sp16D10-Sp16D08	ATG2B	-2.61878294417114	0.00912067376789119	0.0236387941099683	ENSG00000066739	Sp16
5918	pairwise	Sp16D10-Sp16D08	FBXO28	-2.61889683536886	0.00911767574966029	0.0236374141189814	ENSG00000143756	Sp16
5919	pairwise	Sp16D10-Sp16D08	GOLGA8A	-2.6191241592032	0.00911169442307891	0.0236282971149736	ENSG00000175265	Sp16
5920	pairwise	Sp16D10-Sp16D08	VMP1	-2.6193491798154	0.00910577716020349	0.0236193413514261	ENSG00000062716	Sp16
5921	pairwise	Sp16D10-Sp16D08	FKBP9	-2.61939651161677	0.00910453293595857	0.0236193413514261	ENSG00000122642	Sp16
5922	pairwise	Sp16D10-Sp16D08	KLHL32	-2.61973946821627	0.00909552208852851	0.0236055144187122	ENSG00000186231	Sp16
5923	pairwise	Sp16D10-Sp16D08	MYO1C	-2.61976869241455	0.00909475462092347	0.0236055144187122	ENSG00000197879	Sp16
5924	pairwise	Sp16D10-Sp16D08	CEBPZ	-2.62029496483566	0.00908094390794206	0.0235804467078658	ENSG00000115816	Sp16
5925	pairwise	Sp16D10-Sp16D08	PAICS	-2.62035480965832	0.00907937461932816	0.0235804467078658	ENSG00000128050	Sp16
5926	pairwise	Sp16D10-Sp16D08	ENSA	-2.62037099569228	0.00907895022069435	0.0235804467078658	ENSG00000143420	Sp16
5927	pairwise	Sp16D10-Sp16D08	VPS26B	-2.62062475468604	0.00907229896967022	0.0235771564711923	ENSG00000151502	Sp16
5928	pairwise	Sp16D10-Sp16D08	SNX11	-2.62078540631854	0.00906809040287152	0.023572609189894	ENSG00000002919	Sp16
5929	pairwise	Sp16D10-Sp16D08	COPS9	-2.62122390320871	0.00905661206531433	0.0235491564605827	ENSG00000172428	Sp16
5930	pairwise	Sp16D10-Sp16D08	ZMYND11	-2.62227185496104	0.00902923300407913	0.0234843344574353	ENSG00000015171	Sp16
5931	pairwise	Sp16D10-Sp16D08	CCNH	-2.62260596041827	0.00902051967966243	0.0234680385804406	ENSG00000134480	Sp16
5932	pairwise	Sp16D10-Sp16D08	MPND	-2.62269371764032	0.00901823225918542	0.0234680385804406	ENSG00000008382	Sp16
5933	pairwise	Sp16D10-Sp16D08	ATG16L1	-2.62280661883952	0.0090152902171178	0.0234671700547131	ENSG00000085978	Sp16
5934	pairwise	Sp16D10-Sp16D08	SETMAR	-2.62283126453587	0.00901464810024594	0.0234671700547131	ENSG00000170364	Sp16
5935	pairwise	Sp16D10-Sp16D08	FAM199X	-2.62288350897405	0.00901328706359627	0.0234671700547131	ENSG00000123575	Sp16
5936	pairwise	Sp16D10-Sp16D08	TSPYL4	-2.6238127584398	0.00898910962620609	0.0234180961919668	ENSG00000187189	Sp16
5937	pairwise	Sp16D10-Sp16D08	SEC31A	-2.62439205982797	0.0089740666419687	0.023385261455981	ENSG00000138674	Sp16
5938	pairwise	Sp16D10-Sp16D08	NALCN	-2.62452315257169	0.00897066562797287	0.0233827545881936	ENSG00000102452	Sp16
5939	pairwise	Sp16D10-Sp16D08	DDX56	-2.62531804956478	0.00895006788237042	0.0233354095154434	ENSG00000136271	Sp16
5940	pairwise	Sp16D10-Sp16D08	SIAH2	-2.62562719156188	0.00894206870179565	0.0233208957138506	ENSG00000181788	Sp16
5941	pairwise	Sp16D10-Sp16D08	MVB12B	-2.62585884015911	0.00893607889530877	0.0233116158828096	ENSG00000196814	Sp16
5942	pairwise	Sp16D10-Sp16D08	DGKI	-2.62628375834026	0.00892510100541556	0.0232893150078713	ENSG00000157680	Sp16
5943	pairwise	Sp16D10-Sp16D08	RAB24	-2.62638117802351	0.00892258584202963	0.023289090788875	ENSG00000169228	Sp16
5944	pairwise	Sp16D10-Sp16D08	SNRPC	-2.62712673859818	0.00890335811865704	0.0232452326480297	ENSG00000124562	Sp16
5945	pairwise	Sp16D10-Sp16D08	PREPL	-2.62725500389844	0.00890005395159969	0.0232429357760791	ENSG00000138078	Sp16
5946	pairwise	Sp16D10-Sp16D08	NASP	-2.6272559537987	0.00890002948587677	0.0232429357760791	ENSG00000132780	Sp16
5947	pairwise	Sp16D10-Sp16D08	LRWD1	-2.62729716921598	0.00889896799565217	0.0232429357760791	ENSG00000161036	Sp16
5948	pairwise	Sp16D10-Sp16D08	MTMR3	-2.62733810024646	0.00889791394200925	0.0232429357760791	ENSG00000100330	Sp16
5949	pairwise	Sp16D10-Sp16D08	HIST3H2A	-2.6276676849666	0.00888943057139393	0.0232405156498374	ENSG00000181218	Sp16
5950	pairwise	Sp16D10-Sp16D08	NDP	-2.62783920322993	0.00888501863249222	0.0232353174112665	ENSG00000124479	Sp16
5951	pairwise	Sp16D10-Sp16D08	MGAT5B	-2.62799863906417	0.00888091924818714	0.0232309339242483	ENSG00000167889	Sp16
5952	pairwise	Sp16D10-Sp16D08	TRAF3IP1	-2.62832675716154	0.00887248807065724	0.0232152137372792	ENSG00000204104	Sp16
5953	pairwise	Sp16D10-Sp16D08	VPS13B	-2.62869330618457	0.0088630778729548	0.0231969226229914	ENSG00000132549	Sp16
5954	pairwise	Sp16D10-Sp16D08	PALLD	-2.62872701925101	0.00886221282656841	0.0231969226229914	ENSG00000129116	Sp16
5955	pairwise	Sp16D10-Sp16D08	CHMP1A	-2.62913072210175	0.0088518600583304	0.023180219169411	ENSG00000131165	Sp16
5956	pairwise	Sp16D10-Sp16D08	METTL23	-2.62997623449094	0.00883021241247185	0.0231298487427234	ENSG00000181038	Sp16
5957	pairwise	Sp16D10-Sp16D08	POLB	-2.62998365398172	0.00883002266153271	0.0231298487427234	ENSG00000070501	Sp16
5958	pairwise	Sp16D10-Sp16D08	LMO3	-2.63005325577886	0.00882824279733034	0.0231298487427234	ENSG00000048540	Sp16
5959	pairwise	Sp16D10-Sp16D08	NAPRT	-2.63018920153295	0.00882476730618527	0.0231298487427234	ENSG00000147813	Sp16
5960	pairwise	Sp16D10-Sp16D08	DNAJC18	-2.63033550091306	0.00882102849183769	0.0231298487427234	ENSG00000170464	Sp16
5961	pairwise	Sp16D10-Sp16D08	ASB8	-2.63040987591962	0.00881912831503145	0.0231298487427234	ENSG00000177981	Sp16
5962	pairwise	Sp16D10-Sp16D08	RAB7A	-2.63043478624521	0.00881849197327868	0.0231298487427234	ENSG00000075785	Sp16
5963	pairwise	Sp16D10-Sp16D08	CITED2	-2.6306355012202	0.00881336615058584	0.0231298487427234	ENSG00000164442	Sp16
5964	pairwise	Sp16D10-Sp16D08	TMEM254	-2.63075168163561	0.00881040037668399	0.0231285072320015	ENSG00000133678	Sp16
5965	pairwise	Sp16D10-Sp16D08	ZNF317	-2.63114350002408	0.00880040490075975	0.0231085953940246	ENSG00000130803	Sp16
5966	pairwise	Sp16D10-Sp16D08	VCL	-2.63140329586205	0.00879378298955717	0.0230975335673656	ENSG00000035403	Sp16
5967	pairwise	Sp16D10-Sp16D08	BICRAL	-2.63316526941461	0.00874898996698288	0.0229861789020183	ENSG00000112624	Sp16
5968	pairwise	Sp16D10-Sp16D08	TLN2	-2.63477167068971	0.00870833029267699	0.022885625689664	ENSG00000171914	Sp16
5969	pairwise	Sp16D10-Sp16D08	CKAP4	-2.63489077989552	0.00870532227351341	0.0228839935936861	ENSG00000136026	Sp16
5970	pairwise	Sp16D10-Sp16D08	ICA1L	-2.63594028589969	0.00867885798193	0.0228206833441478	ENSG00000163596	Sp16
5971	pairwise	Sp16D10-Sp16D08	RBMS3	-2.63621384122687	0.0086719718875267	0.02280883250637	ENSG00000144642	Sp16
5972	pairwise	Sp16D10-Sp16D08	ZFYVE1	-2.63634419704805	0.00866869221863709	0.0228064633095702	ENSG00000165861	Sp16
5973	pairwise	Sp16D10-Sp16D08	SH3GL1	-2.63649597354001	0.00866487502087752	0.0228026782391306	ENSG00000141985	Sp16
5974	pairwise	Sp16D10-Sp16D08	NRXN3	-2.63707159219527	0.00865041183448132	0.0227708671765987	ENSG00000021645	Sp16
5975	pairwise	Sp16D10-Sp16D08	NGDN	-2.63717982964578	0.00864769464366509	0.0227699666434543	ENSG00000129460	Sp16
5976	pairwise	Sp16D10-Sp16D08	CORT	-2.63734536333754	0.00864354056954198	0.0227652811648898	ENSG00000241563	Sp16
5977	pairwise	Sp16D10-Sp16D08	MRPL54	-2.63765649244325	0.00863573761559297	0.0227509800826298	ENSG00000183617	Sp16
5978	pairwise	Sp16D10-Sp16D08	PLXNA4	-2.63802472659745	0.00862651066048224	0.0227329185547123	ENSG00000221866	Sp16
5979	pairwise	Sp16D10-Sp16D08	TMA7	-2.63802474007275	0.00862651032298934	0.0227329185547123	ENSG00000232112	Sp16
5980	pairwise	Sp16D10-Sp16D08	SPPL2A	-2.63858708794736	0.00861243646271366	0.0227083136325731	ENSG00000138600	Sp16
5981	pairwise	Sp16D10-Sp16D08	ACBD6	-2.63919550662218	0.00859723278625358	0.0226744623718881	ENSG00000230124	Sp16
5982	pairwise	Sp16D10-Sp16D08	IPO11	-2.63920356887419	0.0085970314816439	0.0226744623718881	ENSG00000086200	Sp16
5983	pairwise	Sp16D10-Sp16D08	MAST1	-2.63966859572394	0.00858542747984852	0.0226557922513922	ENSG00000105613	Sp16
5984	pairwise	Sp16D10-Sp16D08	WDR19	-2.63982389770002	0.00858155529768992	0.0226518090966281	ENSG00000157796	Sp16
5985	pairwise	Sp16D10-Sp16D08	SNX29	-2.64022727288208	0.00857150516280233	0.0226315119790102	ENSG00000048471	Sp16
5986	pairwise	Sp16D10-Sp16D08	APPL2	-2.64043930926596	0.00856622648859002	0.0226238053295076	ENSG00000136044	Sp16
5987	pairwise	Sp16D10-Sp16D08	NLGN4X	-2.64046732838212	0.00856552916709925	0.0226238053295076	ENSG00000146938	Sp16
5988	pairwise	Sp16D10-Sp16D08	SF3A2	-2.64062725697782	0.00856154994315788	0.0226238053295076	ENSG00000104897	Sp16
5989	pairwise	Sp16D10-Sp16D08	RPL18	-2.64080233497166	0.00855719568451456	0.0226186476502457	ENSG00000063177	Sp16
5990	pairwise	Sp16D10-Sp16D08	CFAP97	-2.64150517615577	0.0085397357343778	0.0225787221416106	ENSG00000164323	Sp16
5991	pairwise	Sp16D10-Sp16D08	CD320	-2.6422759171276	0.00852062576420465	0.0225344108141876	ENSG00000167775	Sp16
5992	pairwise	Sp16D10-Sp16D08	CEBPG	-2.64237687539534	0.00851812542007099	0.0225340144597739	ENSG00000153879	Sp16
5993	pairwise	Sp16D10-Sp16D08	PSMB1	-2.64239968754017	0.00851756054303019	0.0225340144597739	ENSG00000008018	Sp16
5994	pairwise	Sp16D10-Sp16D08	CHD8	-2.64300829303059	0.0085025025841458	0.0225051055422987	ENSG00000100888	Sp16
5995	pairwise	Sp16D10-Sp16D08	LRRTM3	-2.64334711435436	0.00849412990788515	0.022489153114304	ENSG00000198739	Sp16
5996	pairwise	Sp16D10-Sp16D08	MRPL1	-2.64380967785241	0.00848271135854202	0.0224651253575531	ENSG00000169288	Sp16
5997	pairwise	Sp16D10-Sp16D08	MRPL15	-2.6442750716045	0.00847123684365353	0.0224409360652408	ENSG00000137547	Sp16
5998	pairwise	Sp16D10-Sp16D08	CENPX	-2.6445294703477	0.00846497040449116	0.0224305337943219	ENSG00000169689	Sp16
5999	pairwise	Sp16D10-Sp16D08	CWF19L1	-2.64458592412532	0.00846358037923073	0.0224305337943219	ENSG00000095485	Sp16
6000	pairwise	Sp16D10-Sp16D08	PPCS	-2.64475943376877	0.00845930944418274	0.0224279313167533	ENSG00000127125	Sp16
6001	pairwise	Sp16D10-Sp16D08	ZNF770	-2.64482314014402	0.00845774179894419	0.0224279313167533	ENSG00000198146	Sp16
6002	pairwise	Sp16D10-Sp16D08	TAC1	-2.64521296058613	0.00844815502598982	0.0224107532468634	ENSG00000006128	Sp16
6003	pairwise	Sp16D10-Sp16D08	BOLA3	-2.6454011561972	0.00844353026131507	0.0224046843662407	ENSG00000163170	Sp16
6004	pairwise	Sp16D10-Sp16D08	TSR2	-2.64707245627143	0.00840255888931	0.0223021406621858	ENSG00000158526	Sp16
6005	pairwise	Sp16D10-Sp16D08	IWS1	-2.64709920029301	0.00840190472121542	0.0223021406621858	ENSG00000163166	Sp16
6006	pairwise	Sp16D10-Sp16D08	DTX4	-2.64738958436432	0.00839480476721925	0.0222939039621415	ENSG00000110042	Sp16
6007	pairwise	Sp16D10-Sp16D08	PHF23	-2.64748675402283	0.00839243015041206	0.0222937733034083	ENSG00000040633	Sp16
6008	pairwise	Sp16D10-Sp16D08	CARD19	-2.64774856723726	0.00838603500020421	0.022282959408802	ENSG00000165233	Sp16
6009	pairwise	Sp16D10-Sp16D08	MPP5	-2.64811665585263	0.00837705132272719	0.022265259504016	ENSG00000072415	Sp16
6010	pairwise	Sp16D10-Sp16D08	BEGAIN	-2.64820757524384	0.00837483364829373	0.022265259504016	ENSG00000183092	Sp16
6011	pairwise	Sp16D10-Sp16D08	SNX18	-2.64820988326331	0.00837477735873695	0.022265259504016	ENSG00000178996	Sp16
6012	pairwise	Sp16D10-Sp16D08	TRIOBP	-2.64837571715824	0.00837073377687679	0.022265259504016	ENSG00000100106	Sp16
6013	pairwise	Sp16D10-Sp16D08	TMOD1	-2.64860075228426	0.00836524947424417	0.0222585752732664	ENSG00000136842	Sp16
6014	pairwise	Sp16D10-Sp16D08	RPTOR	-2.64863352774353	0.00836445097676816	0.0222585752732664	ENSG00000141564	Sp16
6015	pairwise	Sp16D10-Sp16D08	CBFA2T2	-2.649201724475	0.00835061905921964	0.0222319869260591	ENSG00000078699	Sp16
6016	pairwise	Sp16D10-Sp16D08	FRYL	-2.64969621889976	0.00833859802774695	0.0222061498033361	ENSG00000075539	Sp16
6017	pairwise	Sp16D10-Sp16D08	MRPL45	-2.64986404212724	0.00833452182003377	0.0222014617084367	ENSG00000278845	Sp16
6018	pairwise	Sp16D10-Sp16D08	HIVEP1	-2.65012748684406	0.00832812669808647	0.022190592177475	ENSG00000095951	Sp16
6019	pairwise	Sp16D10-Sp16D08	FNTA	-2.65015329541695	0.00832750043177524	0.022190592177475	ENSG00000168522	Sp16
6020	pairwise	Sp16D10-Sp16D08	ARPC2	-2.65028254074757	0.00832436482305853	0.022190592177475	ENSG00000163466	Sp16
6021	pairwise	Sp16D10-Sp16D08	RSRC2	-2.65031062181496	0.00832368369109974	0.022190592177475	ENSG00000111011	Sp16
6022	pairwise	Sp16D10-Sp16D08	TRMT10C	-2.65106252317392	0.00830546422912951	0.0221548373858277	ENSG00000174173	Sp16
6023	pairwise	Sp16D10-Sp16D08	TRIL	-2.65120344037442	0.00830205362408254	0.0221519031711882	ENSG00000255690	Sp16
6024	pairwise	Sp16D10-Sp16D08	PIGK	-2.65183911115982	0.00828668416858139	0.0221170493107433	ENSG00000142892	Sp16
6025	pairwise	Sp16D10-Sp16D08	TUSC2	-2.65249699828024	0.00827080446046528	0.0220808138018604	ENSG00000114383	Sp16
6026	pairwise	Sp16D10-Sp16D08	MMACHC	-2.65399580713937	0.00823472902473332	0.0219906259498937	ENSG00000132763	Sp16
6027	pairwise	Sp16D10-Sp16D08	IDH2	-2.65437922210828	0.00822552317643131	0.0219721623550981	ENSG00000182054	Sp16
6028	pairwise	Sp16D10-Sp16D08	CETN2	-2.65447460862363	0.00822323436833494	0.0219721623550981	ENSG00000147400	Sp16
6029	pairwise	Sp16D10-Sp16D08	ACHE	-2.65471942582952	0.0082173625741978	0.0219626024529786	ENSG00000087085	Sp16
6030	pairwise	Sp16D10-Sp16D08	THUMPD3	-2.65477718011172	0.00821597792121436	0.0219626024529786	ENSG00000134077	Sp16
6031	pairwise	Sp16D10-Sp16D08	CSNK1A1	-2.65491678886479	0.00821263168090221	0.0219622036052467	ENSG00000113712	Sp16
6032	pairwise	Sp16D10-Sp16D08	NLGN2	-2.6556197378337	0.00819580149327251	0.0219233116395099	ENSG00000169992	Sp16
6033	pairwise	Sp16D10-Sp16D08	TMX4	-2.65662728167004	0.00817173261997521	0.0218650294802407	ENSG00000125827	Sp16
6034	pairwise	Sp16D10-Sp16D08	KLHDC9	-2.65726493746777	0.0081565326922453	0.0218304519599541	ENSG00000162755	Sp16
6035	pairwise	Sp16D10-Sp16D08	RRP15	-2.65728413901197	0.00815607537526546	0.0218304519599541	ENSG00000067533	Sp16
6036	pairwise	Sp16D10-Sp16D08	UBL7	-2.6574435384638	0.00815227989884039	0.0218304519599541	ENSG00000138629	Sp16
6037	pairwise	Sp16D10-Sp16D08	DDX50	-2.65797515878548	0.00813963289742044	0.0218034815835624	ENSG00000107625	Sp16
6038	pairwise	Sp16D10-Sp16D08	CLK1	-2.65801878309242	0.00813859587800731	0.0218034815835624	ENSG00000013441	Sp16
6039	pairwise	Sp16D10-Sp16D08	ENTPD3-AS1	-2.65815080923503	0.00813545812873145	0.0218034815835624	ENSG00000223797	Sp16
6040	pairwise	Sp16D10-Sp16D08	RPAP1	-2.65835199019713	0.0081306789266509	0.021797768140325	ENSG00000103932	Sp16
6041	pairwise	Sp16D10-Sp16D08	ANO8	-2.6591742685439	0.00811117130116455	0.0217515522417523	ENSG00000074855	Sp16
6042	pairwise	Sp16D10-Sp16D08	RNF167	-2.65937467203811	0.0081064233298733	0.0217449022001946	ENSG00000108523	Sp16
6043	pairwise	Sp16D10-Sp16D08	CPD	-2.65990134146029	0.00809395734501422	0.021717539621229	ENSG00000108582	Sp16
6044	pairwise	Sp16D10-Sp16D08	ZIC2	-2.65991936538371	0.00809353103320853	0.021717539621229	ENSG00000043355	Sp16
6045	pairwise	Sp16D10-Sp16D08	JAKMIP2	-2.66024007762712	0.00808594874118369	0.0217082023471655	ENSG00000176049	Sp16
6046	pairwise	Sp16D10-Sp16D08	RNASEH2B	-2.66061061267025	0.00807719648079437	0.021690779456968	ENSG00000136104	Sp16
6047	pairwise	Sp16D10-Sp16D08	RAVER1	-2.66149019116318	0.00805645437283054	0.0216411398353394	ENSG00000161847	Sp16
6048	pairwise	Sp16D10-Sp16D08	STRN	-2.66153705430668	0.00805535059585684	0.0216411398353394	ENSG00000115808	Sp16
6049	pairwise	Sp16D10-Sp16D08	YIPF1	-2.66177224044003	0.00804981326112467	0.0216354246522014	ENSG00000058799	Sp16
6050	pairwise	Sp16D10-Sp16D08	TNRC6B	-2.66228574317906	0.00803773498834182	0.0216090200037109	ENSG00000100354	Sp16
6051	pairwise	Sp16D10-Sp16D08	YTHDF3	-2.66306950477708	0.00801933125006845	0.0215655900966076	ENSG00000185728	Sp16
6052	pairwise	Sp16D10-Sp16D08	ZNF853	-2.66309121915197	0.00801882190775971	0.0215655900966076	ENSG00000236609	Sp16
6053	pairwise	Sp16D10-Sp16D08	STON2	-2.66330791275748	0.00801374063532743	0.0215626526721538	ENSG00000140022	Sp16
6054	pairwise	Sp16D10-Sp16D08	SRPRA	-2.66349085688178	0.00800945301035003	0.0215571662016355	ENSG00000182934	Sp16
6055	pairwise	Sp16D10-Sp16D08	ACAP2	-2.66409738732592	0.0079952526162069	0.0215249892815433	ENSG00000114331	Sp16
6056	pairwise	Sp16D10-Sp16D08	HMGB2	-2.66429710637197	0.00799058164669527	0.0215184568109179	ENSG00000164104	Sp16
6057	pairwise	Sp16D10-Sp16D08	SMARCAD1	-2.66473060134194	0.00798045163047701	0.0214972154485482	ENSG00000163104	Sp16
6058	pairwise	Sp16D10-Sp16D08	REEP1	-2.66555303655998	0.00796126446924039	0.0214515577477818	ENSG00000068615	Sp16
6059	pairwise	Sp16D10-Sp16D08	GPER1	-2.66562672371681	0.00795954739532942	0.0214515577477818	ENSG00000164850	Sp16
6060	pairwise	Sp16D10-Sp16D08	CNPY2	-2.6661517570104	0.00794732258597803	0.0214260353295195	ENSG00000257727	Sp16
6061	pairwise	Sp16D10-Sp16D08	TMEM91	-2.66619938204481	0.0079462145256474	0.0214260353295195	ENSG00000142046	Sp16
6062	pairwise	Sp16D10-Sp16D08	APTX	-2.66709284081501	0.0079254527228356	0.0213790982706317	ENSG00000137074	Sp16
6063	pairwise	Sp16D10-Sp16D08	ARHGEF40	-2.66804393070645	0.00790340528845918	0.0213256252463997	ENSG00000165801	Sp16
6064	pairwise	Sp16D10-Sp16D08	LRRC4	-2.66845469865642	0.00789390023627394	0.0213059745397405	ENSG00000128594	Sp16
6065	pairwise	Sp16D10-Sp16D08	REEP5	-2.66879855122296	0.00788595148725042	0.0212905144771247	ENSG00000129625	Sp16
6066	pairwise	Sp16D10-Sp16D08	SPEN	-2.66919686431298	0.00787675278152253	0.0212716701173117	ENSG00000065526	Sp16
6067	pairwise	Sp16D10-Sp16D08	PANK2	-2.66931431251269	0.00787404225570771	0.0212703418161369	ENSG00000125779	Sp16
6068	pairwise	Sp16D10-Sp16D08	METTL6	-2.66936212872454	0.00787293897040152	0.0212703418161369	ENSG00000206562	Sp16
6069	pairwise	Sp16D10-Sp16D08	UBE2I	-2.66939453077776	0.00787219142199495	0.0212703418161369	ENSG00000103275	Sp16
6070	pairwise	Sp16D10-Sp16D08	DLX6-AS1	-2.66939902815491	0.00787208766796025	0.0212703418161369	ENSG00000231764	Sp16
6071	pairwise	Sp16D10-Sp16D08	WIPF3	-2.66951100679778	0.00786950472824377	0.0212703418161369	ENSG00000122574	Sp16
6072	pairwise	Sp16D10-Sp16D08	NDUFC2	-2.66967554347566	0.00786571084777783	0.0212703418161369	ENSG00000151366	Sp16
6073	pairwise	Sp16D10-Sp16D08	C11orf24	-2.66978189053988	0.00786325957589846	0.0212703418161369	ENSG00000171067	Sp16
6074	pairwise	Sp16D10-Sp16D08	NSD1	-2.66998772140416	0.00785851717886716	0.0212703418161369	ENSG00000165671	Sp16
6075	pairwise	Sp16D10-Sp16D08	EHMT2	-2.67087298422385	0.00783814978215521	0.0212212205482976	ENSG00000204371	Sp16
6076	pairwise	Sp16D10-Sp16D08	ZDHHC16	-2.67122266312459	0.00783011773928415	0.0212054629283947	ENSG00000171307	Sp16
6077	pairwise	Sp16D10-Sp16D08	TMEM101	-2.67123407523269	0.0078298557305275	0.0212054629283947	ENSG00000091947	Sp16
6078	pairwise	Sp16D10-Sp16D08	CAPRIN1	-2.67150589386302	0.0078236174189979	0.0211998361209533	ENSG00000135387	Sp16
6079	pairwise	Sp16D10-Sp16D08	RAB1A	-2.67166077687251	0.00782006481019754	0.0211962005471766	ENSG00000138069	Sp16
6080	pairwise	Sp16D10-Sp16D08	EPC1	-2.67203861939968	0.0078114041794243	0.0211787137636145	ENSG00000120616	Sp16
6081	pairwise	Sp16D10-Sp16D08	SEPTIN9	-2.67239584532516	0.00780322403729817	0.0211625201826245	ENSG00000184640	Sp16
6082	pairwise	Sp16D10-Sp16D08	FAM149A	-2.67256587366888	0.00779933325151295	0.0211579535603437	ENSG00000109794	Sp16
6083	pairwise	Sp16D10-Sp16D08	RSRC1	-2.6728166315852	0.00779359830045429	0.0211483801037235	ENSG00000174891	Sp16
6084	pairwise	Sp16D10-Sp16D08	SPTBN2	-2.67286178252828	0.00779256608005222	0.0211483801037235	ENSG00000173898	Sp16
6085	pairwise	Sp16D10-Sp16D08	LRRC73	-2.6728823830344	0.00779209516144496	0.0211483801037235	ENSG00000204052	Sp16
6086	pairwise	Sp16D10-Sp16D08	TSPOAP1	-2.67316312186555	0.00778568014326855	0.0211448485930639	ENSG00000005379	Sp16
6087	pairwise	Sp16D10-Sp16D08	C11orf74	-2.6751135940338	0.00774124183208828	0.0210301177229329	ENSG00000166352	Sp16
6088	pairwise	Sp16D10-Sp16D08	SNHG16	-2.67533845321508	0.00773613347209764	0.0210221971646826	ENSG00000163597	Sp16
6089	pairwise	Sp16D10-Sp16D08	KPNB1	-2.67544420869828	0.00773373196282881	0.0210216298065324	ENSG00000108424	Sp16
6090	pairwise	Sp16D10-Sp16D08	ELMO1	-2.67550630151063	0.00773232226348872	0.0210216298065324	ENSG00000155849	Sp16
6091	pairwise	Sp16D10-Sp16D08	CHML	-2.67571804355311	0.00772751679973198	0.0210166534919235	ENSG00000203668	Sp16
6092	pairwise	Sp16D10-Sp16D08	BLOC1S1	-2.6757853127471	0.00772599069446708	0.0210166534919235	ENSG00000135441	Sp16
6093	pairwise	Sp16D10-Sp16D08	BICDL1	-2.67599834693488	0.00772115947363043	0.0210112846646877	ENSG00000135127	Sp16
6094	pairwise	Sp16D10-Sp16D08	LBH	-2.67702491380272	0.0076979168992319	0.0209539833370063	ENSG00000213626	Sp16
6095	pairwise	Sp16D10-Sp16D08	PPP3CC	-2.67764510332348	0.00768390564719502	0.0209217845611073	ENSG00000120910	Sp16
6096	pairwise	Sp16D10-Sp16D08	RPE	-2.67828696062609	0.00766942903120521	0.0208883000347058	ENSG00000197713	Sp16
6097	pairwise	Sp16D10-Sp16D08	RTL6	-2.67890718102105	0.0076554637248218	0.0208561894657194	ENSG00000188636	Sp16
6098	pairwise	Sp16D10-Sp16D08	EPB41L5	-2.67976266685105	0.00763623854722057	0.0208097268198418	ENSG00000115109	Sp16
6099	pairwise	Sp16D10-Sp16D08	TMED8	-2.67982786749151	0.00763477508735493	0.0208097268198418	ENSG00000100580	Sp16
6100	pairwise	Sp16D10-Sp16D08	VPS37A	-2.6801651924103	0.00762720769415858	0.0207969397508243	ENSG00000155975	Sp16
6101	pairwise	Sp16D10-Sp16D08	PCBP2	-2.68040362036919	0.00762186298004796	0.0207882789159943	ENSG00000197111	Sp16
6102	pairwise	Sp16D10-Sp16D08	CHD4	-2.6804232713381	0.00762142262490494	0.0207882789159943	ENSG00000111642	Sp16
6103	pairwise	Sp16D10-Sp16D08	CXXC1	-2.68046648376956	0.00762045436552854	0.0207882789159943	ENSG00000154832	Sp16
6104	pairwise	Sp16D10-Sp16D08	TMEM33	-2.6806978065059	0.00761527300648959	0.0207880473556992	ENSG00000109133	Sp16
6105	pairwise	Sp16D10-Sp16D08	PIK3CD	-2.68135721492752	0.00760052041359149	0.0207536853332673	ENSG00000171608	Sp16
6106	pairwise	Sp16D10-Sp16D08	GCHFR	-2.68169956917912	0.00759287124633615	0.0207387055950498	ENSG00000137880	Sp16
6107	pairwise	Sp16D10-Sp16D08	SMIM10L1	-2.68187630405112	0.00758892519735806	0.0207338346728617	ENSG00000256537	Sp16
6108	pairwise	Sp16D10-Sp16D08	UNC50	-2.6820849008456	0.00758427012458993	0.0207270232851892	ENSG00000115446	Sp16
6109	pairwise	Sp16D10-Sp16D08	ADGRL2	-2.68236994758699	0.00757791313792854	0.0207155555327405	ENSG00000117114	Sp16
6110	pairwise	Sp16D10-Sp16D08	MRPL16	-2.68372823304493	0.00754768703990235	0.0206388122223457	ENSG00000166902	Sp16
6111	pairwise	Sp16D10-Sp16D08	HNRNPK	-2.6837742726162	0.00754666441855183	0.0206388122223457	ENSG00000165119	Sp16
6112	pairwise	Sp16D10-Sp16D08	FAM50A	-2.68409452183936	0.00753955455782588	0.0206283417653758	ENSG00000071859	Sp16
6113	pairwise	Sp16D10-Sp16D08	ARGLU1	-2.68432697748305	0.00753439757946206	0.0206201169267208	ENSG00000134884	Sp16
6114	pairwise	Sp16D10-Sp16D08	PSPN	-2.68448856962478	0.00753081456250338	0.0206161962337864	ENSG00000125650	Sp16
6115	pairwise	Sp16D10-Sp16D08	KCNC2	-2.68457691794795	0.00752885624454339	0.0206161962337864	ENSG00000166006	Sp16
6116	pairwise	Sp16D10-Sp16D08	RGL1	-2.68529016339781	0.00751306330552656	0.0205793536885952	ENSG00000143344	Sp16
6117	pairwise	Sp16D10-Sp16D08	WBP4	-2.68639164026886	0.00748873255517483	0.0205185707363421	ENSG00000120688	Sp16
6118	pairwise	Sp16D10-Sp16D08	CNTNAP1	-2.68647224714254	0.00748695480022386	0.0205185707363421	ENSG00000108797	Sp16
6119	pairwise	Sp16D10-Sp16D08	STK38L	-2.68647978729904	0.00748678852426803	0.0205185707363421	ENSG00000211455	Sp16
6120	pairwise	Sp16D10-Sp16D08	CWC27	-2.68680626123889	0.00747959228814851	0.0205111130624942	ENSG00000153015	Sp16
6121	pairwise	Sp16D10-Sp16D08	NFATC2IP	-2.68694876919369	0.00747645303693802	0.0205083706051859	ENSG00000176953	Sp16
6122	pairwise	Sp16D10-Sp16D08	FRG1	-2.68702982769435	0.00747466796036176	0.0205083706051859	ENSG00000109536	Sp16
6123	pairwise	Sp16D10-Sp16D08	LMAN1	-2.68713993745813	0.00747224372890199	0.0205083706051859	ENSG00000074695	Sp16
6124	pairwise	Sp16D10-Sp16D08	KLHDC3	-2.68763528179177	0.00746134672863225	0.020484516348052	ENSG00000124702	Sp16
6125	pairwise	Sp16D10-Sp16D08	THAP4	-2.6881742516174	0.0074495062637869	0.0204578678175093	ENSG00000176946	Sp16
6126	pairwise	Sp16D10-Sp16D08	NR4A1	-2.68837520853882	0.00744509583118232	0.0204516142502994	ENSG00000123358	Sp16
6127	pairwise	Sp16D10-Sp16D08	G6PD	-2.68849312018526	0.00744250909999777	0.0204503682263338	ENSG00000160211	Sp16
6128	pairwise	Sp16D10-Sp16D08	CEMIP	-2.68859166007727	0.00744034796435878	0.0204502912655699	ENSG00000103888	Sp16
6129	pairwise	Sp16D10-Sp16D08	DLG5	-2.688961381398	0.00743224442452378	0.0204338764834842	ENSG00000151208	Sp16
6130	pairwise	Sp16D10-Sp16D08	CCZ1	-2.68937952664398	0.00742308910211752	0.0204145597309239	ENSG00000122674	Sp16
6131	pairwise	Sp16D10-Sp16D08	BNIP2	-2.68938255878855	0.00742302275015915	0.0204145597309239	ENSG00000140299	Sp16
6132	pairwise	Sp16D10-Sp16D08	HLA-DMA	-2.68940574165408	0.00742251546068004	0.0204145597309239	ENSG00000204257	Sp16
6133	pairwise	Sp16D10-Sp16D08	MYCBP2	-2.68975184761077	0.00741494564889345	0.02040972837667	ENSG00000005810	Sp16
6134	pairwise	Sp16D10-Sp16D08	MGAT5	-2.68993919830352	0.00741085093128635	0.0204043158754286	ENSG00000152127	Sp16
6135	pairwise	Sp16D10-Sp16D08	MFSD14A	-2.69033279882601	0.007402255066223	0.0203865036828153	ENSG00000156875	Sp16
6136	pairwise	Sp16D10-Sp16D08	MAP2K5	-2.69066907032558	0.00739491832199788	0.0203721499864924	ENSG00000137764	Sp16
6137	pairwise	Sp16D10-Sp16D08	ARHGEF18	-2.69146293698158	0.00737762375999997	0.0203303475099511	ENSG00000104880	Sp16
6138	pairwise	Sp16D10-Sp16D08	RNF31	-2.69147466177675	0.00737736860574894	0.0203303475099511	ENSG00000092098	Sp16
6139	pairwise	Sp16D10-Sp16D08	NOP56	-2.6915073998508	0.00737665620390089	0.0203303475099511	ENSG00000101361	Sp16
6140	pairwise	Sp16D10-Sp16D08	SLC30A1	-2.69173503889779	0.00737170434157395	0.0203303475099511	ENSG00000170385	Sp16
6141	pairwise	Sp16D10-Sp16D08	MAX	-2.69193625883332	0.00736732966908349	0.0203253495071952	ENSG00000125952	Sp16
6142	pairwise	Sp16D10-Sp16D08	TMEM69	-2.69207027922968	0.00736441726161333	0.0203231630072214	ENSG00000159596	Sp16
6143	pairwise	Sp16D10-Sp16D08	ZNF862	-2.69212207742361	0.0073632919087863	0.0203231630072214	ENSG00000106479	Sp16
6144	pairwise	Sp16D10-Sp16D08	COLEC12	-2.69223489689451	0.00736084136073284	0.0203231630072214	ENSG00000158270	Sp16
6145	pairwise	Sp16D10-Sp16D08	STOX1	-2.69229243807168	0.00735959179339243	0.0203231630072214	ENSG00000165730	Sp16
6146	pairwise	Sp16D10-Sp16D08	NEPRO	-2.69235646531011	0.00735820159882071	0.0203231630072214	ENSG00000163608	Sp16
6147	pairwise	Sp16D10-Sp16D08	PET100	-2.69236407577715	0.0073580363718981	0.0203231630072214	ENSG00000229833	Sp16
6148	pairwise	Sp16D10-Sp16D08	BOLA3-AS1	-2.69275704670007	0.00734950931973978	0.0203171124130177	ENSG00000225439	Sp16
6149	pairwise	Sp16D10-Sp16D08	CALU	-2.69389195226233	0.00732493298815534	0.0202550137171749	ENSG00000128595	Sp16
6150	pairwise	Sp16D10-Sp16D08	PKN2	-2.69415365212788	0.00731927639543342	0.0202452114261455	ENSG00000065243	Sp16
6151	pairwise	Sp16D10-Sp16D08	ANK2	-2.69458765240336	0.00730990422966465	0.020225123188974	ENSG00000145362	Sp16
6152	pairwise	Sp16D10-Sp16D08	DLGAP2	-2.69464375409581	0.00730869351153543	0.020225123188974	ENSG00000198010	Sp16
6153	pairwise	Sp16D10-Sp16D08	CAND1	-2.69465837349267	0.00730837804323899	0.020225123188974	ENSG00000111530	Sp16
6154	pairwise	Sp16D10-Sp16D08	KCTD13	-2.69522009835866	0.00729626600352164	0.0202048821998157	ENSG00000174943	Sp16
6155	pairwise	Sp16D10-Sp16D08	LRRC58	-2.69568721290292	0.00728620773813659	0.0201828585915965	ENSG00000163428	Sp16
6156	pairwise	Sp16D10-Sp16D08	LEO1	-2.69583322832224	0.00728306618506976	0.0201799871434288	ENSG00000166477	Sp16
6157	pairwise	Sp16D10-Sp16D08	FBXO32	-2.69596506541172	0.00728023072946427	0.0201779624178589	ENSG00000156804	Sp16
6158	pairwise	Sp16D10-Sp16D08	PTPRG	-2.6962400717953	0.00727431929203309	0.0201674086329443	ENSG00000144724	Sp16
6159	pairwise	Sp16D10-Sp16D08	MAPT	-2.69638023918832	0.00727130796755414	0.0201648913754532	ENSG00000186868	Sp16
6160	pairwise	Sp16D10-Sp16D08	GIGYF1	-2.69645791319628	0.0072696397201237	0.0201648913754532	ENSG00000146830	Sp16
6161	pairwise	Sp16D10-Sp16D08	BRD3	-2.69663217619402	0.0072658982315098	0.0201615532114282	ENSG00000169925	Sp16
6162	pairwise	Sp16D10-Sp16D08	DDHD2	-2.69700082154296	0.00725798899719416	0.0201454373237117	ENSG00000085788	Sp16
6163	pairwise	Sp16D10-Sp16D08	ZBTB43	-2.69752214359804	0.00724681733748928	0.0201202542179292	ENSG00000169155	Sp16
6164	pairwise	Sp16D10-Sp16D08	EXOC1	-2.69770945949714	0.00724280703802314	0.020114945270431	ENSG00000090989	Sp16
6165	pairwise	Sp16D10-Sp16D08	ZNF48	-2.69778482212827	0.00724119414174902	0.020114945270431	ENSG00000180035	Sp16
6166	pairwise	Sp16D10-Sp16D08	WWC1	-2.69798223016517	0.00723697078656561	0.0201103880958854	ENSG00000113645	Sp16
6167	pairwise	Sp16D10-Sp16D08	TECPR1	-2.69840061290425	0.0072280272207727	0.0200913589346326	ENSG00000205356	Sp16
6168	pairwise	Sp16D10-Sp16D08	NT5M	-2.69846876383728	0.00722657133415186	0.0200913589346326	ENSG00000205309	Sp16
6169	pairwise	Sp16D10-Sp16D08	GIGYF2	-2.69940790452563	0.00720653564490461	0.0200432425957936	ENSG00000204120	Sp16
6170	pairwise	Sp16D10-Sp16D08	SH3BGRL2	-2.69984696445092	0.00719718588237083	0.0200230473169731	ENSG00000198478	Sp16
6171	pairwise	Sp16D10-Sp16D08	TMEM60	-2.69998488453446	0.00719425113549667	0.0200206924923096	ENSG00000135211	Sp16
6172	pairwise	Sp16D10-Sp16D08	ANGEL2	-2.7000200815217	0.00719350236535425	0.0200206924923096	ENSG00000174606	Sp16
6173	pairwise	Sp16D10-Sp16D08	SH3PXD2A	-2.70043621457947	0.00718465499390195	0.0200056019246407	ENSG00000107957	Sp16
6174	pairwise	Sp16D10-Sp16D08	ATP5MD	-2.70120331570846	0.00716837139674367	0.0199660594365432	ENSG00000173915	Sp16
6175	pairwise	Sp16D10-Sp16D08	ABT1	-2.70145541784899	0.00716302717343285	0.0199569722498404	ENSG00000146109	Sp16
6176	pairwise	Sp16D10-Sp16D08	TMTC4	-2.7015663135564	0.00716067747149643	0.0199562252672198	ENSG00000125247	Sp16
6177	pairwise	Sp16D10-Sp16D08	CYTH1	-2.70167960929657	0.00715827763362068	0.0199553380847693	ENSG00000108669	Sp16
6178	pairwise	Sp16D10-Sp16D08	RYR1	-2.70205040186275	0.00715042854479052	0.0199392549327826	ENSG00000196218	Sp16
6179	pairwise	Sp16D10-Sp16D08	PNMA8A	-2.7025473363763	0.00713992138734499	0.0199157481351401	ENSG00000182013	Sp16
6180	pairwise	Sp16D10-Sp16D08	MAN1B1	-2.70259019533994	0.00713901583137838	0.0199157481351401	ENSG00000177239	Sp16
6181	pairwise	Sp16D10-Sp16D08	UTP11	-2.70259650028884	0.00713888262447115	0.0199157481351401	ENSG00000183520	Sp16
6182	pairwise	Sp16D10-Sp16D08	FAM13C	-2.70268963677536	0.0071369151574221	0.0199157481351401	ENSG00000148541	Sp16
6183	pairwise	Sp16D10-Sp16D08	TRAPPC8	-2.70348549813916	0.00712012284537876	0.0198836637689036	ENSG00000153339	Sp16
6184	pairwise	Sp16D10-Sp16D08	SPATC1L	-2.70366717842152	0.00711629446711912	0.0198787631282841	ENSG00000160284	Sp16
6185	pairwise	Sp16D10-Sp16D08	SHMT2	-2.70378770466331	0.00711375575374512	0.0198774632501179	ENSG00000182199	Sp16
6186	pairwise	Sp16D10-Sp16D08	MRPS18C	-2.70397535013332	0.00710980489327593	0.0198722156011185	ENSG00000163319	Sp16
6187	pairwise	Sp16D10-Sp16D08	ICMT	-2.70410089317319	0.00710716269819325	0.0198706237350769	ENSG00000116237	Sp16
6188	pairwise	Sp16D10-Sp16D08	NR3C2	-2.70414603199285	0.0071062129169442	0.0198706237350769	ENSG00000151623	Sp16
6189	pairwise	Sp16D10-Sp16D08	GOLGA8B	-2.70416724301832	0.00710576664803362	0.0198706237350769	ENSG00000215252	Sp16
6190	pairwise	Sp16D10-Sp16D08	PPP1R2	-2.70476594715888	0.00709318063335379	0.0198488974699249	ENSG00000184203	Sp16
6191	pairwise	Sp16D10-Sp16D08	NUP153	-2.70554305889841	0.00707687406787492	0.0198090486682385	ENSG00000124789	Sp16
6192	pairwise	Sp16D10-Sp16D08	GNG13	-2.70558923245995	0.00707590624621582	0.0198090486682385	ENSG00000127588	Sp16
6193	pairwise	Sp16D10-Sp16D08	LARS	-2.70570928047418	0.00707339053590626	0.0198090486682385	ENSG00000133706	Sp16
6194	pairwise	Sp16D10-Sp16D08	IST1	-2.70578725596336	0.00707175692354792	0.0198090486682385	ENSG00000182149	Sp16
6195	pairwise	Sp16D10-Sp16D08	APPBP2	-2.70588571714704	0.0070696946146553	0.0198090486682385	ENSG00000062725	Sp16
6196	pairwise	Sp16D10-Sp16D08	UBLCP1	-2.70617862952733	0.00706356265066425	0.019800694483017	ENSG00000164332	Sp16
6197	pairwise	Sp16D10-Sp16D08	PFN2	-2.70636520084062	0.00705965937839488	0.0197955409361426	ENSG00000070087	Sp16
6198	pairwise	Sp16D10-Sp16D08	AKR7A2	-2.70639986598699	0.0070589343603988	0.0197955409361426	ENSG00000053371	Sp16
6199	pairwise	Sp16D10-Sp16D08	YBEY	-2.70640689516787	0.00705878735397888	0.0197955409361426	ENSG00000182362	Sp16
6200	pairwise	Sp16D10-Sp16D08	TSPAN14	-2.706540197118	0.00705600003449909	0.0197955409361426	ENSG00000108219	Sp16
6201	pairwise	Sp16D10-Sp16D08	ATP6V1B2	-2.7079683704672	0.00702619935170176	0.0197247944904143	ENSG00000147416	Sp16
6202	pairwise	Sp16D10-Sp16D08	ARMC8	-2.70814796951972	0.00702245982341953	0.019720070980411	ENSG00000114098	Sp16
6203	pairwise	Sp16D10-Sp16D08	RTL8C	-2.70816354812709	0.00702213553740819	0.019720070980411	ENSG00000134590	Sp16
6204	pairwise	Sp16D10-Sp16D08	UPP1	-2.70842857132113	0.00701662085214214	0.0197152239476808	ENSG00000183696	Sp16
6205	pairwise	Sp16D10-Sp16D08	GOLM1	-2.70855996024192	0.00701388831758869	0.0197133237469137	ENSG00000135052	Sp16
6206	pairwise	Sp16D10-Sp16D08	SLC35B3	-2.70878350263448	0.00700924144316505	0.0197060403858133	ENSG00000124786	Sp16
6207	pairwise	Sp16D10-Sp16D08	NMB	-2.7090838315307	0.00700300274077327	0.0196942761149291	ENSG00000197696	Sp16
6208	pairwise	Sp16D10-Sp16D08	RIOK3	-2.70933964018095	0.00699769279939853	0.0196851176255381	ENSG00000101782	Sp16
6209	pairwise	Sp16D10-Sp16D08	NME3	-2.70939370274722	0.0069965710615776	0.0196851176255381	ENSG00000103024	Sp16
6210	pairwise	Sp16D10-Sp16D08	AL049838.1	-2.70942796031135	0.0069958603392816	0.0196851176255381	ENSG00000259969	Sp16
6211	pairwise	Sp16D10-Sp16D08	PLEKHO1	-2.7095288992661	0.00699376659412718	0.0196851176255381	ENSG00000023902	Sp16
6212	pairwise	Sp16D10-Sp16D08	PDE4D	-2.7101218582324	0.00698147842887426	0.0196625833424258	ENSG00000113448	Sp16
6213	pairwise	Sp16D10-Sp16D08	FOXK2	-2.71036231983573	0.00697650077803856	0.0196543382189408	ENSG00000141568	Sp16
6214	pairwise	Sp16D10-Sp16D08	UCHL3	-2.71115335902817	0.00696014850914151	0.0196140340262021	ENSG00000118939	Sp16
6215	pairwise	Sp16D10-Sp16D08	CTC1	-2.71205046404018	0.00694164546439397	0.0195676433599368	ENSG00000178971	Sp16
6216	pairwise	Sp16D10-Sp16D08	PRR36	-2.71217820496102	0.00693901438042237	0.0195659796662086	ENSG00000183248	Sp16
6217	pairwise	Sp16D10-Sp16D08	RGS5	-2.71218690058021	0.00693883530914325	0.0195659796662086	ENSG00000143248	Sp16
6218	pairwise	Sp16D10-Sp16D08	FGF14	-2.71265140048385	0.00692927578592659	0.0195500197056145	ENSG00000102466	Sp16
6219	pairwise	Sp16D10-Sp16D08	PIDD1	-2.71293804327214	0.00692338253030322	0.019539142866652	ENSG00000177595	Sp16
6220	pairwise	Sp16D10-Sp16D08	MFSD4A	-2.71297861160023	0.00692254882748577	0.019539142866652	ENSG00000174514	Sp16
6221	pairwise	Sp16D10-Sp16D08	ZNF488	-2.71299749535598	0.00692216078614717	0.019539142866652	ENSG00000265763	Sp16
6222	pairwise	Sp16D10-Sp16D08	PARL	-2.71385174114136	0.00690462742219995	0.0195034363867504	ENSG00000175193	Sp16
6223	pairwise	Sp16D10-Sp16D08	CCDC28A	-2.71391068688791	0.00690341904051517	0.0195034363867504	ENSG00000024862	Sp16
6224	pairwise	Sp16D10-Sp16D08	R3HCC1	-2.71439698032074	0.0068934573462092	0.0194833654416591	ENSG00000104679	Sp16
6225	pairwise	Sp16D10-Sp16D08	FAM153A	-2.71453403647386	0.00689065209987756	0.0194811800889195	ENSG00000170074	Sp16
6226	pairwise	Sp16D10-Sp16D08	METAP1	-2.71462370623806	0.00688881730846243	0.0194811800889195	ENSG00000164024	Sp16
6227	pairwise	Sp16D10-Sp16D08	ST5	-2.71474416403494	0.00688635323620197	0.0194805159266652	ENSG00000166444	Sp16
6228	pairwise	Sp16D10-Sp16D08	TMEM106B	-2.71479344251111	0.0068853454297837	0.0194805159266652	ENSG00000106460	Sp16
6229	pairwise	Sp16D10-Sp16D08	ODF2L	-2.71495539355891	0.0068820342648249	0.0194797940646225	ENSG00000122417	Sp16
6230	pairwise	Sp16D10-Sp16D08	CHMP2B	-2.71500789994072	0.00688096105542942	0.0194797940646225	ENSG00000083937	Sp16
6231	pairwise	Sp16D10-Sp16D08	CPB2-AS1	-2.71513750813785	0.00687831256160028	0.0194797940646225	ENSG00000235903	Sp16
6232	pairwise	Sp16D10-Sp16D08	KDM4C	-2.71563246027384	0.00686820685731927	0.019463641484221	ENSG00000107077	Sp16
6233	pairwise	Sp16D10-Sp16D08	DAP	-2.71621947412984	0.00685623883026951	0.0194354706285612	ENSG00000112977	Sp16
6234	pairwise	Sp16D10-Sp16D08	C17orf49	-2.71642044772273	0.00685214570661031	0.0194296128036892	ENSG00000258315	Sp16
6235	pairwise	Sp16D10-Sp16D08	DPP10-AS1	-2.71662251515034	0.00684803252636287	0.0194236946243316	ENSG00000235026	Sp16
6236	pairwise	Sp16D10-Sp16D08	PODXL	-2.71759100076801	0.00682834941611873	0.0193793326975519	ENSG00000128567	Sp16
6237	pairwise	Sp16D10-Sp16D08	MPDZ	-2.7176876472937	0.00682638801275072	0.0193793326975519	ENSG00000107186	Sp16
6238	pairwise	Sp16D10-Sp16D08	SIRPA	-2.71778517261274	0.00682440928951532	0.0193793326975519	ENSG00000198053	Sp16
6239	pairwise	Sp16D10-Sp16D08	ZDHHC24	-2.71825194314039	0.00681494598718827	0.0193584850901256	ENSG00000174165	Sp16
6240	pairwise	Sp16D10-Sp16D08	DCAF11	-2.71837440248308	0.00681246520728941	0.0193571736639845	ENSG00000100897	Sp16
6241	pairwise	Sp16D10-Sp16D08	AFF3	-2.71903058945169	0.00679918604434087	0.0193251694654894	ENSG00000144218	Sp16
6242	pairwise	Sp16D10-Sp16D08	NME4	-2.7191763567721	0.00679623934157231	0.0193225227068961	ENSG00000103202	Sp16
6243	pairwise	Sp16D10-Sp16D08	VPS13C	-2.71954575440217	0.00678877708257613	0.0193070323021825	ENSG00000129003	Sp16
6244	pairwise	Sp16D10-Sp16D08	TTC28-AS1	-2.71958927754447	0.00678789835148281	0.0193070323021825	ENSG00000235954	Sp16
6245	pairwise	Sp16D10-Sp16D08	UBXN11	-2.71970626336938	0.00678553691905221	0.0193070323021825	ENSG00000158062	Sp16
6246	pairwise	Sp16D10-Sp16D08	R3HDM1	-2.72015621583365	0.0067764612475906	0.0192891727971054	ENSG00000048991	Sp16
6247	pairwise	Sp16D10-Sp16D08	KCNJ11	-2.72033360654101	0.00677288623489006	0.019284722403888	ENSG00000187486	Sp16
6248	pairwise	Sp16D10-Sp16D08	SLC8A2	-2.72034264741767	0.00677270407671293	0.019284722403888	ENSG00000118160	Sp16
6249	pairwise	Sp16D10-Sp16D08	VARS2	-2.72150346969282	0.00674935216133573	0.0192291349690121	ENSG00000137411	Sp16
6250	pairwise	Sp16D10-Sp16D08	MTRR	-2.72206117693725	0.00673815877338646	0.0192029512962116	ENSG00000124275	Sp16
6251	pairwise	Sp16D10-Sp16D08	TMEM115	-2.72294208266283	0.00672051277479507	0.0191583574106335	ENSG00000126062	Sp16
6252	pairwise	Sp16D10-Sp16D08	KPNA4	-2.72297596527775	0.00671983488307216	0.0191583574106335	ENSG00000186432	Sp16
6253	pairwise	Sp16D10-Sp16D08	WDR83OS	-2.72326167692275	0.00671412108323033	0.0191515259818296	ENSG00000105583	Sp16
6254	pairwise	Sp16D10-Sp16D08	PSPH	-2.72326856156615	0.00671398345487672	0.0191515259818296	ENSG00000146733	Sp16
6255	pairwise	Sp16D10-Sp16D08	TANGO2	-2.7234165335143	0.00671102601747556	0.0191515259818296	ENSG00000183597	Sp16
6256	pairwise	Sp16D10-Sp16D08	AADAT	-2.72378657954108	0.00670363524468827	0.0191386989549811	ENSG00000109576	Sp16
6257	pairwise	Sp16D10-Sp16D08	SPRED1	-2.72442042817091	0.00669099270860735	0.0191082952330708	ENSG00000166068	Sp16
6258	pairwise	Sp16D10-Sp16D08	ACKR1	-2.72443827703963	0.00669063701246269	0.0191082952330708	ENSG00000213088	Sp16
6259	pairwise	Sp16D10-Sp16D08	LINC01106	-2.72465531630577	0.00668631317103524	0.0191063142684694	ENSG00000175772	Sp16
6260	pairwise	Sp16D10-Sp16D08	RSPRY1	-2.72481540453287	0.006683125519575	0.0191028993309975	ENSG00000159579	Sp16
6261	pairwise	Sp16D10-Sp16D08	ECD	-2.72518953122548	0.00667568131215478	0.0190873118817858	ENSG00000122882	Sp16
6262	pairwise	Sp16D10-Sp16D08	CERS5	-2.72526829613867	0.00667411503612622	0.0190873118817858	ENSG00000139624	Sp16
6263	pairwise	Sp16D10-Sp16D08	SPG7	-2.72543365398386	0.00667082789871156	0.019084818581005	ENSG00000197912	Sp16
6264	pairwise	Sp16D10-Sp16D08	SEMA3G	-2.72548977385059	0.00666971262762698	0.019084818581005	ENSG00000010319	Sp16
6265	pairwise	Sp16D10-Sp16D08	ZKSCAN1	-2.72552140547436	0.00666908408593598	0.019084818581005	ENSG00000106261	Sp16
6266	pairwise	Sp16D10-Sp16D08	FUCA2	-2.72555186445251	0.00666847889599794	0.019084818581005	ENSG00000001036	Sp16
6267	pairwise	Sp16D10-Sp16D08	LIN37	-2.72555402671904	0.00666843593577178	0.019084818581005	ENSG00000267796	Sp16
6268	pairwise	Sp16D10-Sp16D08	SENP5	-2.72596869084439	0.00666020194152008	0.0190828918151085	ENSG00000119231	Sp16
6269	pairwise	Sp16D10-Sp16D08	GALE	-2.72631445777277	0.0066533430534855	0.0190689386707819	ENSG00000117308	Sp16
6270	pairwise	Sp16D10-Sp16D08	NLK	-2.72664854287374	0.00664672194779876	0.01905565888563	ENSG00000087095	Sp16
6271	pairwise	Sp16D10-Sp16D08	MYSM1	-2.72719861938615	0.00663583313944812	0.0190301323086716	ENSG00000162601	Sp16
6272	pairwise	Sp16D10-Sp16D08	FASTKD1	-2.72775441732561	0.0066248474213005	0.0190043124560167	ENSG00000138399	Sp16
6273	pairwise	Sp16D10-Sp16D08	WDR33	-2.72779011875015	0.0066241423198712	0.0190043124560167	ENSG00000136709	Sp16
6274	pairwise	Sp16D10-Sp16D08	WASL	-2.72842280576407	0.00661165800731024	0.018977833926971	ENSG00000106299	Sp16
6275	pairwise	Sp16D10-Sp16D08	TMEM19	-2.72887094192528	0.00660282813728686	0.0189581651249383	ENSG00000139291	Sp16
6276	pairwise	Sp16D10-Sp16D08	EIF4E	-2.72894341216456	0.00660140121659463	0.0189581651249383	ENSG00000151247	Sp16
6277	pairwise	Sp16D10-Sp16D08	NEK1	-2.72911362782731	0.00659805080728041	0.0189558025440208	ENSG00000137601	Sp16
6278	pairwise	Sp16D10-Sp16D08	SLC39A7	-2.72948179524317	0.00659080929750316	0.0189406740812838	ENSG00000112473	Sp16
6279	pairwise	Sp16D10-Sp16D08	GRIK2	-2.72960996505361	0.00658829000000733	0.0189391113133644	ENSG00000164418	Sp16
6280	pairwise	Sp16D10-Sp16D08	PTPRE	-2.7297634733994	0.0065852737933838	0.0189361187334045	ENSG00000132334	Sp16
6281	pairwise	Sp16D10-Sp16D08	CBARP	-2.73000567011985	0.00658051752786809	0.0189281192738288	ENSG00000099625	Sp16
6282	pairwise	Sp16D10-Sp16D08	SCNN1D	-2.73004501727984	0.00657974512005177	0.0189281192738288	ENSG00000162572	Sp16
6283	pairwise	Sp16D10-Sp16D08	HNRNPC	-2.73091622047333	0.00656266383435319	0.0188880991233696	ENSG00000092199	Sp16
6284	pairwise	Sp16D10-Sp16D08	IGSF11	-2.73111591376575	0.00655875417969934	0.0188825154116449	ENSG00000144847	Sp16
6285	pairwise	Sp16D10-Sp16D08	CACNG7	-2.7311372545816	0.00655833648718517	0.0188825154116449	ENSG00000105605	Sp16
6286	pairwise	Sp16D10-Sp16D08	HMG20A	-2.73116340204019	0.00655782474951258	0.0188825154116449	ENSG00000140382	Sp16
6287	pairwise	Sp16D10-Sp16D08	LRP3	-2.73152870560625	0.00655067907991097	0.0188762730204708	ENSG00000130881	Sp16
6288	pairwise	Sp16D10-Sp16D08	GRIA1	-2.7316037768776	0.00654921148820824	0.0188762730204708	ENSG00000155511	Sp16
6289	pairwise	Sp16D10-Sp16D08	MSL3	-2.73165579689761	0.0065481947066385	0.0188762730204708	ENSG00000005302	Sp16
6290	pairwise	Sp16D10-Sp16D08	AC005696.4	-2.73184508671881	0.00654449605620456	0.0188754764412855	ENSG00000277200	Sp16
6291	pairwise	Sp16D10-Sp16D08	CHMP1B	-2.73241572944637	0.00653335732134532	0.0188490209568876	ENSG00000255112	Sp16
6292	pairwise	Sp16D10-Sp16D08	OSBP2	-2.73252903040946	0.00653114776510757	0.0188483183696828	ENSG00000184792	Sp16
6293	pairwise	Sp16D10-Sp16D08	FAM49A	-2.73335723448571	0.00651501688480639	0.0188074275443056	ENSG00000197872	Sp16
6294	pairwise	Sp16D10-Sp16D08	ABHD13	-2.73356287790589	0.00651101715652787	0.0188015426143472	ENSG00000139826	Sp16
6295	pairwise	Sp16D10-Sp16D08	USP35	-2.73396074274456	0.00650328504612513	0.0187848730753847	ENSG00000118369	Sp16
6296	pairwise	Sp16D10-Sp16D08	GALT	-2.73434004076453	0.00649592148022161	0.0187692583577108	ENSG00000213930	Sp16
6297	pairwise	Sp16D10-Sp16D08	HEXD	-2.73444775753996	0.0064938316748349	0.018768876776196	ENSG00000169660	Sp16
6298	pairwise	Sp16D10-Sp16D08	RBM4B	-2.73462760558147	0.00649034380820303	0.0187644529822806	ENSG00000173914	Sp16
6299	pairwise	Sp16D10-Sp16D08	RBM17	-2.73506276002901	0.00648191167341328	0.0187457276660673	ENSG00000134453	Sp16
6300	pairwise	Sp16D10-Sp16D08	TOMM40L	-2.73523093309321	0.00647865557690858	0.0187419647000068	ENSG00000158882	Sp16
6301	pairwise	Sp16D10-Sp16D08	SPPL2B	-2.73535675338945	0.00647622046245695	0.0187405751806745	ENSG00000005206	Sp16
6302	pairwise	Sp16D10-Sp16D08	POLR3GL	-2.73537967462652	0.00647577693590578	0.0187405751806745	ENSG00000121851	Sp16
6303	pairwise	Sp16D10-Sp16D08	PCSK1N	-2.73538633917089	0.00647564798193829	0.0187405751806745	ENSG00000102109	Sp16
6304	pairwise	Sp16D10-Sp16D08	PFDN4	-2.73676873818406	0.00644894963738878	0.018678574070588	ENSG00000101132	Sp16
6305	pairwise	Sp16D10-Sp16D08	MAP2K2	-2.73692144692396	0.0064460064678275	0.0186756917519076	ENSG00000126934	Sp16
6306	pairwise	Sp16D10-Sp16D08	SLC4A4	-2.73766107250766	0.00643176874591377	0.0186400746575197	ENSG00000080493	Sp16
6307	pairwise	Sp16D10-Sp16D08	AJM1	-2.73782525257245	0.00642861214796497	0.0186365602245359	ENSG00000232434	Sp16
6308	pairwise	Sp16D10-Sp16D08	DHX29	-2.73811885065236	0.00642297078877583	0.0186258381584979	ENSG00000067248	Sp16
6309	pairwise	Sp16D10-Sp16D08	FUCA1	-2.73819303061008	0.0064215461605784	0.0186258381584979	ENSG00000179163	Sp16
6310	pairwise	Sp16D10-Sp16D08	TKFC	-2.73868172075375	0.00641216797978387	0.0186057670769334	ENSG00000149476	Sp16
6311	pairwise	Sp16D10-Sp16D08	ISOC1	-2.73924939215006	0.00640128963790157	0.0185798255399825	ENSG00000066583	Sp16
6312	pairwise	Sp16D10-Sp16D08	FLOT2	-2.73939989545857	0.00639840832398335	0.0185770867964956	ENSG00000132589	Sp16
6313	pairwise	Sp16D10-Sp16D08	WAPL	-2.73979731550619	0.00639080553413777	0.0185606339460099	ENSG00000062650	Sp16
6314	pairwise	Sp16D10-Sp16D08	RAB30-DT	-2.7400421280422	0.00638612624179914	0.0185526643273116	ENSG00000246067	Sp16
6315	pairwise	Sp16D10-Sp16D08	TMEM131	-2.74006591916489	0.00638567166851999	0.0185526643273116	ENSG00000075568	Sp16
6316	pairwise	Sp16D10-Sp16D08	VWC2	-2.74060442155	0.00637539039796637	0.0185327070179817	ENSG00000188730	Sp16
6317	pairwise	Sp16D10-Sp16D08	TRIQK	-2.74068424115014	0.00637386772749958	0.0185327070179817	ENSG00000205133	Sp16
6318	pairwise	Sp16D10-Sp16D08	FAXDC2	-2.74101058207722	0.00636764573290529	0.018521425862064	ENSG00000170271	Sp16
6319	pairwise	Sp16D10-Sp16D08	LIX1L	-2.74114601054801	0.00636506527308	0.0185195389295957	ENSG00000271601	Sp16
6320	pairwise	Sp16D10-Sp16D08	DAPK3	-2.74123106813192	0.0063634450650225	0.0185195389295957	ENSG00000167657	Sp16
6321	pairwise	Sp16D10-Sp16D08	MINK1	-2.7417549375428	0.00635347441497956	0.0184970419727935	ENSG00000141503	Sp16
6322	pairwise	Sp16D10-Sp16D08	CACNA1G	-2.74252490785315	0.00633884540138278	0.0184600579778423	ENSG00000006283	Sp16
6323	pairwise	Sp16D10-Sp16D08	NUDT10	-2.74436225877542	0.00630405955052628	0.0183699145625822	ENSG00000122824	Sp16
6324	pairwise	Sp16D10-Sp16D08	ZNF592	-2.74457701121083	0.00630000499862662	0.0183636813383501	ENSG00000166716	Sp16
6325	pairwise	Sp16D10-Sp16D08	LRFN1	-2.74511189081692	0.00628991664251898	0.0183398512323082	ENSG00000128011	Sp16
6326	pairwise	Sp16D10-Sp16D08	CASTOR2	-2.74511926498128	0.00628977766053107	0.0183398512323082	ENSG00000274070	Sp16
6327	pairwise	Sp16D10-Sp16D08	DOK5	-2.74552049737279	0.0062822197526148	0.0183285577505533	ENSG00000101134	Sp16
6328	pairwise	Sp16D10-Sp16D08	INTS6	-2.74554679908507	0.00628172460081964	0.0183285577505533	ENSG00000102786	Sp16
6329	pairwise	Sp16D10-Sp16D08	TBC1D22B	-2.74563087639198	0.00628014201140361	0.0183285577505533	ENSG00000065491	Sp16
6330	pairwise	Sp16D10-Sp16D08	TBC1D24	-2.74639550443743	0.00626576591700507	0.0182972579489271	ENSG00000162065	Sp16
6331	pairwise	Sp16D10-Sp16D08	PLEKHA3	-2.74657044049575	0.00626248105117002	0.0182932376104714	ENSG00000116095	Sp16
6332	pairwise	Sp16D10-Sp16D08	FAM193B	-2.74676507313938	0.00625882816025396	0.018288139461248	ENSG00000146067	Sp16
6333	pairwise	Sp16D10-Sp16D08	TTC33	-2.74735826608374	0.00624770690508188	0.0182612091765305	ENSG00000113638	Sp16
6334	pairwise	Sp16D10-Sp16D08	TRIM27	-2.7482365184845	0.00623127409394935	0.0182187327656885	ENSG00000204713	Sp16
6335	pairwise	Sp16D10-Sp16D08	CNRIP1	-2.74850239059588	0.00622630711630224	0.0182097639792525	ENSG00000119865	Sp16
6336	pairwise	Sp16D10-Sp16D08	MTREX	-2.74892178957146	0.00621847924580785	0.0181924200578456	ENSG00000039123	Sp16
6337	pairwise	Sp16D10-Sp16D08	NTM	-2.74922237148475	0.00621287450592711	0.0181815713944821	ENSG00000182667	Sp16
6338	pairwise	Sp16D10-Sp16D08	FAM174A	-2.74924246052029	0.00621250008251867	0.0181815713944821	ENSG00000174132	Sp16
6339	pairwise	Sp16D10-Sp16D08	SLC9A3-AS1	-2.74966238400489	0.00620467813058395	0.0181686772259952	ENSG00000225138	Sp16
6340	pairwise	Sp16D10-Sp16D08	ECHDC2	-2.75011822874349	0.00619619714192516	0.0181493864954588	ENSG00000121310	Sp16
6341	pairwise	Sp16D10-Sp16D08	ARRDC1	-2.75059559011307	0.0061873270633134	0.0181289439352034	ENSG00000197070	Sp16
6342	pairwise	Sp16D10-Sp16D08	LINC00672	-2.75114098148149	0.0061772069282166	0.0181048250751491	ENSG00000263874	Sp16
6343	pairwise	Sp16D10-Sp16D08	TVP23A	-2.75169212671308	0.00616699522023034	0.0180804229897089	ENSG00000166676	Sp16
6344	pairwise	Sp16D10-Sp16D08	AC008267.5	-2.7522144097183	0.00615733235341981	0.0180576155620176	ENSG00000237310	Sp16
6345	pairwise	Sp16D10-Sp16D08	SATB2	-2.75221988575397	0.00615723111264705	0.0180576155620176	ENSG00000119042	Sp16
6346	pairwise	Sp16D10-Sp16D08	ZNF706	-2.75275285556854	0.00614738477738104	0.0180394789901292	ENSG00000120963	Sp16
6347	pairwise	Sp16D10-Sp16D08	TRIM23	-2.75298660911098	0.0061430707943066	0.0180323391625895	ENSG00000113595	Sp16
6348	pairwise	Sp16D10-Sp16D08	GNA13	-2.75350955207767	0.0061334296476026	0.0180095528427461	ENSG00000120063	Sp16
6349	pairwise	Sp16D10-Sp16D08	STK16	-2.75353039123396	0.00613304573356183	0.0180095528427461	ENSG00000115661	Sp16
6350	pairwise	Sp16D10-Sp16D08	SNHG1	-2.75358624815023	0.00613201680406415	0.0180095528427461	ENSG00000255717	Sp16
6351	pairwise	Sp16D10-Sp16D08	AC104072.1	-2.753663664201	0.0061305909958006	0.0180095528427461	ENSG00000260878	Sp16
6352	pairwise	Sp16D10-Sp16D08	SLC35A3	-2.75379696475079	0.00612813663807883	0.0180095528427461	ENSG00000117620	Sp16
6353	pairwise	Sp16D10-Sp16D08	PPP1R16A	-2.75443536741833	0.00611639453788564	0.0179870780474569	ENSG00000160972	Sp16
6354	pairwise	Sp16D10-Sp16D08	FBXO42	-2.75451804277643	0.00611487538306908	0.0179870780474569	ENSG00000037637	Sp16
6355	pairwise	Sp16D10-Sp16D08	TMEM240	-2.7548185270942	0.00610935687263765	0.0179774107851373	ENSG00000205090	Sp16
6356	pairwise	Sp16D10-Sp16D08	TRIM47	-2.75501002400493	0.00610584230635686	0.0179725852597615	ENSG00000132481	Sp16
6357	pairwise	Sp16D10-Sp16D08	PAQR3	-2.75509801251466	0.00610422805514272	0.0179725852597615	ENSG00000163291	Sp16
6358	pairwise	Sp16D10-Sp16D08	TMEM130	-2.75537286206666	0.00609918810505101	0.0179640296046464	ENSG00000166448	Sp16
6359	pairwise	Sp16D10-Sp16D08	FAM43B	-2.75556955671826	0.00609558359982161	0.0179589305382575	ENSG00000183114	Sp16
6360	pairwise	Sp16D10-Sp16D08	HIST1H2AC	-2.75589257535095	0.00608966833533519	0.0179470182388129	ENSG00000180573	Sp16
6361	pairwise	Sp16D10-Sp16D08	TFAM	-2.75633680559699	0.00608154186115491	0.0179285798963383	ENSG00000108064	Sp16
6362	pairwise	Sp16D10-Sp16D08	DOCK10	-2.75674187591177	0.00607414029867403	0.0179122679309099	ENSG00000135905	Sp16
6363	pairwise	Sp16D10-Sp16D08	KCNJ3	-2.75726333709807	0.00606462399467937	0.017889707765228	ENSG00000162989	Sp16
6364	pairwise	Sp16D10-Sp16D08	TMEM161A	-2.75811396661366	0.00604912951222687	0.0178494935776297	ENSG00000064545	Sp16
6365	pairwise	Sp16D10-Sp16D08	TBL2	-2.75861849184026	0.00603995634064753	0.017827913004245	ENSG00000106638	Sp16
6366	pairwise	Sp16D10-Sp16D08	TMEM42	-2.75901178516971	0.00603281428685238	0.0178123161589325	ENSG00000169964	Sp16
6367	pairwise	Sp16D10-Sp16D08	THAP3	-2.7593820649872	0.00602609712694149	0.0177979646198361	ENSG00000041988	Sp16
6368	pairwise	Sp16D10-Sp16D08	CTNNBL1	-2.75955886656833	0.00602289219588687	0.0177939807340423	ENSG00000132792	Sp16
6369	pairwise	Sp16D10-Sp16D08	FAM3C	-2.75996518307831	0.006015532622702	0.0177777161694957	ENSG00000196937	Sp16
6370	pairwise	Sp16D10-Sp16D08	ZNF189	-2.76092758735441	0.00599813310323484	0.017731761350821	ENSG00000136870	Sp16
6371	pairwise	Sp16D10-Sp16D08	SASH1	-2.76194282242258	0.00597982776532311	0.0176830995638966	ENSG00000111961	Sp16
6372	pairwise	Sp16D10-Sp16D08	HCN1	-2.76195301812276	0.00597964418674968	0.0176830995638966	ENSG00000164588	Sp16
6373	pairwise	Sp16D10-Sp16D08	DNAJB4	-2.76197945459956	0.0059791682087741	0.0176830995638966	ENSG00000162616	Sp16
6374	pairwise	Sp16D10-Sp16D08	POLR2H	-2.7621456801534	0.00597617617021021	0.0176830995638966	ENSG00000163882	Sp16
6375	pairwise	Sp16D10-Sp16D08	PYCR3	-2.76241994446474	0.00597124240696234	0.0176795246928808	ENSG00000104524	Sp16
6376	pairwise	Sp16D10-Sp16D08	SYNDIG1	-2.76297212054542	0.00596132043451328	0.0176556005578248	ENSG00000101463	Sp16
6377	pairwise	Sp16D10-Sp16D08	WTAP	-2.76334173990699	0.00595468712817858	0.0176414046655896	ENSG00000146457	Sp16
6378	pairwise	Sp16D10-Sp16D08	UCKL1	-2.7637648431433	0.00594710217543204	0.0176243797699743	ENSG00000198276	Sp16
6379	pairwise	Sp16D10-Sp16D08	NBDY	-2.76382727603007	0.00594598368376955	0.0176243797699743	ENSG00000204272	Sp16
6380	pairwise	Sp16D10-Sp16D08	FAM222B	-2.76438094831455	0.00593607290651092	0.0176025768495887	ENSG00000173065	Sp16
6381	pairwise	Sp16D10-Sp16D08	FHOD3	-2.76468290546621	0.00593067414629849	0.0175920089853229	ENSG00000134775	Sp16
6382	pairwise	Sp16D10-Sp16D08	NOL11	-2.76492759579262	0.00592630252955561	0.0175844823122407	ENSG00000130935	Sp16
6383	pairwise	Sp16D10-Sp16D08	DPYSL5	-2.76539776302111	0.00591791073876909	0.0175650186540493	ENSG00000157851	Sp16
6384	pairwise	Sp16D10-Sp16D08	TNKS1BP1	-2.76540738861092	0.0059177390485012	0.0175650186540493	ENSG00000149115	Sp16
6385	pairwise	Sp16D10-Sp16D08	NUDT12	-2.76547582031007	0.00591651857190558	0.0175650186540493	ENSG00000112874	Sp16
6386	pairwise	Sp16D10-Sp16D08	TBC1D23	-2.76576317163304	0.00591139615676092	0.0175619940981924	ENSG00000036054	Sp16
6387	pairwise	Sp16D10-Sp16D08	RBBP6	-2.76730363517872	0.00588400368191195	0.0174860332605362	ENSG00000122257	Sp16
6388	pairwise	Sp16D10-Sp16D08	CDC14B	-2.76731777061737	0.00588375285835358	0.0174860332605362	ENSG00000081377	Sp16
6389	pairwise	Sp16D10-Sp16D08	FAM171B	-2.76743614693146	0.00588165273225081	0.0174860332605362	ENSG00000144369	Sp16
6390	pairwise	Sp16D10-Sp16D08	RNF149	-2.76884299811998	0.00585674549560007	0.0174212283792485	ENSG00000163162	Sp16
6391	pairwise	Sp16D10-Sp16D08	MAP7	-2.76895774570474	0.00585471819003771	0.0174206031309409	ENSG00000135525	Sp16
6392	pairwise	Sp16D10-Sp16D08	SIRT7	-2.76969680823563	0.0058416759872698	0.0173871927010107	ENSG00000187531	Sp16
6393	pairwise	Sp16D10-Sp16D08	CLSTN3	-2.76972930364568	0.00584110314581517	0.0173871927010107	ENSG00000139182	Sp16
6394	pairwise	Sp16D10-Sp16D08	FER	-2.77008296399403	0.00583487197129252	0.0173777314659153	ENSG00000151422	Sp16
6395	pairwise	Sp16D10-Sp16D08	RSBN1	-2.7709720574871	0.0058192334988489	0.0173365418127608	ENSG00000081019	Sp16
6396	pairwise	Sp16D10-Sp16D08	CSNK1E	-2.77100804938178	0.00581860122822613	0.0173365418127608	ENSG00000213923	Sp16
6397	pairwise	Sp16D10-Sp16D08	AHSA1	-2.7719823507955	0.00580150923920501	0.0172944866530654	ENSG00000100591	Sp16
6398	pairwise	Sp16D10-Sp16D08	DNAJC19	-2.77202140008889	0.00580082515228319	0.0172944866530654	ENSG00000205981	Sp16
6399	pairwise	Sp16D10-Sp16D08	ELL2	-2.77210949015261	0.00579928221023392	0.0172944866530654	ENSG00000118985	Sp16
6400	pairwise	Sp16D10-Sp16D08	SRXN1	-2.77242456617857	0.00579376653236407	0.0172875318225255	ENSG00000271303	Sp16
6401	pairwise	Sp16D10-Sp16D08	HERPUD1	-2.77268174416241	0.00578926792782557	0.0172794868069937	ENSG00000051108	Sp16
6402	pairwise	Sp16D10-Sp16D08	DCTN5	-2.77272970569029	0.00578842932564426	0.0172794868069937	ENSG00000166847	Sp16
6403	pairwise	Sp16D10-Sp16D08	CBX6	-2.77287635482806	0.00578586586282079	0.0172794868069937	ENSG00000183741	Sp16
6404	pairwise	Sp16D10-Sp16D08	FAM216A	-2.77297638907604	0.00578411782893743	0.0172794868069937	ENSG00000204856	Sp16
6405	pairwise	Sp16D10-Sp16D08	GLOD4	-2.77321810325967	0.00577989600144097	0.0172730246152789	ENSG00000167699	Sp16
6406	pairwise	Sp16D10-Sp16D08	HNRNPDL	-2.77377994736089	0.0057700934906396	0.0172491070454512	ENSG00000152795	Sp16
6407	pairwise	Sp16D10-Sp16D08	SELENOO	-2.77378675680468	0.0057699747783734	0.0172491070454512	ENSG00000073169	Sp16
6408	pairwise	Sp16D10-Sp16D08	WDR74	-2.77487642515778	0.00575100651580751	0.0172027767447883	ENSG00000133316	Sp16
6409	pairwise	Sp16D10-Sp16D08	YEATS4	-2.77499614157999	0.00574892601084233	0.0172019206198332	ENSG00000127337	Sp16
6410	pairwise	Sp16D10-Sp16D08	TMEM107	-2.77511536293517	0.0057468547862268	0.0172010917376073	ENSG00000179029	Sp16
6411	pairwise	Sp16D10-Sp16D08	KSR2	-2.77600961474109	0.00573134052171513	0.0171600129861596	ENSG00000171435	Sp16
6412	pairwise	Sp16D10-Sp16D08	DUSP8	-2.77609007981231	0.00572994640313113	0.0171600129861596	ENSG00000184545	Sp16
6413	pairwise	Sp16D10-Sp16D08	TRO	-2.77618533801562	0.00572829637891776	0.0171600129861596	ENSG00000067445	Sp16
6414	pairwise	Sp16D10-Sp16D08	ZDHHC11B	-2.77635520570478	0.00572535506611683	0.017158167870854	ENSG00000206077	Sp16
6415	pairwise	Sp16D10-Sp16D08	GBA	-2.7770251259355	0.00571376850255374	0.0171287988223836	ENSG00000177628	Sp16
6416	pairwise	Sp16D10-Sp16D08	SAFB2	-2.77823472535023	0.00569290167951784	0.0170715822338247	ENSG00000130254	Sp16
6417	pairwise	Sp16D10-Sp16D08	PGLS	-2.77981154146569	0.0056658035429084	0.0169956378491436	ENSG00000130313	Sp16
6418	pairwise	Sp16D10-Sp16D08	ARL1	-2.77988924987476	0.00566447111992177	0.0169956378491436	ENSG00000120805	Sp16
6419	pairwise	Sp16D10-Sp16D08	EDF1	-2.77997194238643	0.0056630535487498	0.0169956378491436	ENSG00000107223	Sp16
6420	pairwise	Sp16D10-Sp16D08	ADGRA2	-2.7803231489722	0.00565703650387846	0.0169852831076363	ENSG00000020181	Sp16
6421	pairwise	Sp16D10-Sp16D08	TADA1	-2.78054196109571	0.00565329063245141	0.0169793537886315	ENSG00000152382	Sp16
6422	pairwise	Sp16D10-Sp16D08	ZNHIT3	-2.78085067413981	0.00564800955402888	0.0169688083968897	ENSG00000273611	Sp16
6423	pairwise	Sp16D10-Sp16D08	ZDHHC20	-2.78107756097745	0.00564413110360177	0.0169624717524233	ENSG00000180776	Sp16
6424	pairwise	Sp16D10-Sp16D08	MAP6D1	-2.78120621966209	0.00564193285667079	0.0169611822818761	ENSG00000180834	Sp16
6425	pairwise	Sp16D10-Sp16D08	ARMCX4	-2.78122961563427	0.00564153319916149	0.0169611822818761	ENSG00000196440	Sp16
6426	pairwise	Sp16D10-Sp16D08	PRCP	-2.78129908820585	0.00564034659739418	0.0169611822818761	ENSG00000137509	Sp16
6427	pairwise	Sp16D10-Sp16D08	DUSP3	-2.78145305770551	0.00563771758070374	0.0169611822818761	ENSG00000108861	Sp16
6428	pairwise	Sp16D10-Sp16D08	AC068888.1	-2.7820749203934	0.00562711060829053	0.016937867944013	ENSG00000257337	Sp16
6429	pairwise	Sp16D10-Sp16D08	NISCH	-2.78274374813966	0.0056157227273866	0.0169088988025927	ENSG00000010322	Sp16
6430	pairwise	Sp16D10-Sp16D08	ARHGAP20	-2.78280712833276	0.00561464465927267	0.0169088988025927	ENSG00000137727	Sp16
6431	pairwise	Sp16D10-Sp16D08	EWSR1	-2.7834723362762	0.00560334107223974	0.0168822221431686	ENSG00000182944	Sp16
6432	pairwise	Sp16D10-Sp16D08	RAB9B	-2.78386600168826	0.00559666139505374	0.0168673979234141	ENSG00000123570	Sp16
6433	pairwise	Sp16D10-Sp16D08	ENPP5	-2.78387200713795	0.00559655955099975	0.0168673979234141	ENSG00000112796	Sp16
6434	pairwise	Sp16D10-Sp16D08	SLK	-2.78395467561635	0.00559515777935089	0.0168673979234141	ENSG00000065613	Sp16
6435	pairwise	Sp16D10-Sp16D08	GOT2	-2.78413483096359	0.00559210406834971	0.0168673979234141	ENSG00000125166	Sp16
6436	pairwise	Sp16D10-Sp16D08	SETD1A	-2.7841774876134	0.00559138124064476	0.0168673979234141	ENSG00000099381	Sp16
6437	pairwise	Sp16D10-Sp16D08	GNA11	-2.78513005833357	0.00557526170694821	0.0168293557885745	ENSG00000088256	Sp16
6438	pairwise	Sp16D10-Sp16D08	ZMIZ2	-2.78541437322108	0.00557045865006341	0.0168201534104434	ENSG00000122515	Sp16
6439	pairwise	Sp16D10-Sp16D08	MRVI1	-2.78549880820369	0.00556903297424868	0.0168201534104434	ENSG00000072952	Sp16
6440	pairwise	Sp16D10-Sp16D08	HSF1	-2.78605098443219	0.00555971767771713	0.0167983023562162	ENSG00000185122	Sp16
6441	pairwise	Sp16D10-Sp16D08	ATRNL1	-2.78609647242246	0.00555895091772447	0.0167983023562162	ENSG00000107518	Sp16
6442	pairwise	Sp16D10-Sp16D08	COX6C	-2.78644367593033	0.00555310149882915	0.0167888943769395	ENSG00000164919	Sp16
6443	pairwise	Sp16D10-Sp16D08	ELK1	-2.78661890349309	0.00555015151541259	0.0167852689521326	ENSG00000126767	Sp16
6444	pairwise	Sp16D10-Sp16D08	NDFIP1	-2.78714896198791	0.00554123653338082	0.0167635956596787	ENSG00000131507	Sp16
6445	pairwise	Sp16D10-Sp16D08	ACOT9	-2.78756154780782	0.00553430628424811	0.0167479148822874	ENSG00000123130	Sp16
6446	pairwise	Sp16D10-Sp16D08	TNFAIP1	-2.78784346414493	0.00552957541893831	0.016738882078106	ENSG00000109079	Sp16
6447	pairwise	Sp16D10-Sp16D08	VSTM2L	-2.78875020525144	0.00551438412715732	0.0166981682334356	ENSG00000132821	Sp16
6448	pairwise	Sp16D10-Sp16D08	TTC7A	-2.78896530757563	0.00551078591220565	0.0166925448784567	ENSG00000068724	Sp16
6449	pairwise	Sp16D10-Sp16D08	FAM210B	-2.78911867845283	0.00550822163462654	0.0166900508252733	ENSG00000124098	Sp16
6450	pairwise	Sp16D10-Sp16D08	RILP	-2.78923422205616	0.0055062905221402	0.016689474307859	ENSG00000167705	Sp16
6451	pairwise	Sp16D10-Sp16D08	CD14	-2.7892736341097	0.00550563195772814	0.016689474307859	ENSG00000170458	Sp16
6452	pairwise	Sp16D10-Sp16D08	NR1D1	-2.78937815457908	0.0055038857952438	0.016689474307859	ENSG00000126368	Sp16
6453	pairwise	Sp16D10-Sp16D08	MKRN2	-2.78957703644488	0.00550056457692046	0.0166879470249799	ENSG00000075975	Sp16
6454	pairwise	Sp16D10-Sp16D08	SURF2	-2.78966932033752	0.00549902410293321	0.0166879470249799	ENSG00000148291	Sp16
6455	pairwise	Sp16D10-Sp16D08	FASTK	-2.7901197843623	0.00549151021598568	0.016671028638586	ENSG00000164896	Sp16
6456	pairwise	Sp16D10-Sp16D08	MTCL1	-2.79016315705758	0.00549078723620161	0.016671028638586	ENSG00000168502	Sp16
6457	pairwise	Sp16D10-Sp16D08	RELL1	-2.7903480589688	0.00548770607175047	0.0166700374239137	ENSG00000181826	Sp16
6458	pairwise	Sp16D10-Sp16D08	CCT4	-2.7904010656755	0.00548682306856171	0.0166700374239137	ENSG00000115484	Sp16
6459	pairwise	Sp16D10-Sp16D08	BORCS5	-2.79079298846647	0.00548029828124117	0.0166580911928532	ENSG00000165714	Sp16
6460	pairwise	Sp16D10-Sp16D08	TAB2	-2.7910110796398	0.00547667051161231	0.016652343861347	ENSG00000055208	Sp16
6461	pairwise	Sp16D10-Sp16D08	FBLN5	-2.79116377704096	0.00547413180887374	0.0166499053463428	ENSG00000140092	Sp16
6462	pairwise	Sp16D10-Sp16D08	ATP6V0C	-2.79122233979906	0.00547315844421632	0.0166499053463428	ENSG00000185883	Sp16
6463	pairwise	Sp16D10-Sp16D08	RPUSD4	-2.79190115323989	0.00546188739923663	0.016623210951264	ENSG00000165526	Sp16
6464	pairwise	Sp16D10-Sp16D08	TFDP2	-2.79258118174748	0.00545061726128957	0.0165941783690007	ENSG00000114126	Sp16
6465	pairwise	Sp16D10-Sp16D08	TMEM132D	-2.7939352024598	0.00542823972404408	0.0165313005827226	ENSG00000151952	Sp16
6466	pairwise	Sp16D10-Sp16D08	SORD	-2.79422919449315	0.00542339200578376	0.0165217855606765	ENSG00000140263	Sp16
6467	pairwise	Sp16D10-Sp16D08	TMEM237	-2.79475214477508	0.00541477862057144	0.016500789140311	ENSG00000155755	Sp16
6468	pairwise	Sp16D10-Sp16D08	PFKL	-2.79510316517661	0.00540900400232326	0.0164884328681314	ENSG00000141959	Sp16
6469	pairwise	Sp16D10-Sp16D08	MAPK8	-2.79618793224654	0.00539119379651858	0.0164393686155291	ENSG00000107643	Sp16
6470	pairwise	Sp16D10-Sp16D08	IGFBP5	-2.79649929347233	0.00538609154628793	0.0164290358429088	ENSG00000115461	Sp16
6471	pairwise	Sp16D10-Sp16D08	VPS35L	-2.79658860944116	0.00538462874064352	0.0164290358429088	ENSG00000103544	Sp16
6472	pairwise	Sp16D10-Sp16D08	REC8	-2.79672179114414	0.00538244817600561	0.0164283765244718	ENSG00000100918	Sp16
6473	pairwise	Sp16D10-Sp16D08	OPCML	-2.79674359921748	0.00538209119182694	0.0164283765244718	ENSG00000183715	Sp16
6474	pairwise	Sp16D10-Sp16D08	RUFY1	-2.79703983041358	0.00537724420114756	0.0164229500338967	ENSG00000176783	Sp16
6475	pairwise	Sp16D10-Sp16D08	HSP90AB1	-2.79704699299563	0.00537712705461005	0.0164229500338967	ENSG00000096384	Sp16
6476	pairwise	Sp16D10-Sp16D08	AC091138.1	-2.79705218286844	0.00537704217386748	0.0164229500338967	ENSG00000263958	Sp16
6477	pairwise	Sp16D10-Sp16D08	ANAPC15	-2.79723432108589	0.00537406405896981	0.0164229500338967	ENSG00000110200	Sp16
6478	pairwise	Sp16D10-Sp16D08	STX18	-2.79738483815246	0.00537160410460592	0.0164229500338967	ENSG00000168818	Sp16
6479	pairwise	Sp16D10-Sp16D08	TCTN3	-2.79750698787274	0.00536960851787455	0.0164229500338967	ENSG00000119977	Sp16
6480	pairwise	Sp16D10-Sp16D08	UBE2V1	-2.79834188427387	0.00535598660765925	0.0163893532102232	ENSG00000244687	Sp16
6481	pairwise	Sp16D10-Sp16D08	ICE2	-2.7984308856762	0.00535453633669536	0.0163893532102232	ENSG00000128915	Sp16
6482	pairwise	Sp16D10-Sp16D08	C16orf46	-2.79866856134265	0.00535066517367256	0.0163835282721172	ENSG00000166455	Sp16
6483	pairwise	Sp16D10-Sp16D08	UACA	-2.79886014495797	0.00534754658493448	0.0163792105782003	ENSG00000137831	Sp16
6484	pairwise	Sp16D10-Sp16D08	KRAS	-2.79928698301963	0.00534060445692505	0.0163631751129883	ENSG00000133703	Sp16
6485	pairwise	Sp16D10-Sp16D08	SPEF1	-2.79963216245438	0.00533499640427385	0.0163512181994161	ENSG00000101222	Sp16
6486	pairwise	Sp16D10-Sp16D08	ACSS2	-2.79967162564588	0.00533435559468148	0.0163512181994161	ENSG00000131069	Sp16
6487	pairwise	Sp16D10-Sp16D08	UFL1	-2.79990399015807	0.00533058383681706	0.0163481469109294	ENSG00000014123	Sp16
6488	pairwise	Sp16D10-Sp16D08	MBLAC2	-2.79997807249029	0.00532938183507174	0.0163481469109294	ENSG00000176055	Sp16
6489	pairwise	Sp16D10-Sp16D08	STK19	-2.80041430356462	0.00532230887182824	0.0163332186793269	ENSG00000204344	Sp16
6490	pairwise	Sp16D10-Sp16D08	H2AFY	-2.80094784697668	0.00531366967005144	0.0163119279944871	ENSG00000113648	Sp16
6491	pairwise	Sp16D10-Sp16D08	WDR45	-2.80139685343602	0.00530640915008802	0.0162948573100237	ENSG00000196998	Sp16
6492	pairwise	Sp16D10-Sp16D08	MORN4	-2.80184971230348	0.00529909544310397	0.0162776123079262	ENSG00000171160	Sp16
6493	pairwise	Sp16D10-Sp16D08	ANKRD39	-2.80191730043372	0.00529800467315201	0.0162776123079262	ENSG00000213337	Sp16
6494	pairwise	Sp16D10-Sp16D08	AGRN	-2.8023767377985	0.0052905954414495	0.0162619232116628	ENSG00000188157	Sp16
6495	pairwise	Sp16D10-Sp16D08	JAKMIP1	-2.80244939133298	0.00528942463629299	0.0162619232116628	ENSG00000152969	Sp16
6496	pairwise	Sp16D10-Sp16D08	SST	-2.80249760657285	0.00528864778167341	0.0162619232116628	ENSG00000157005	Sp16
6497	pairwise	Sp16D10-Sp16D08	YME1L1	-2.80290102672739	0.00528215183767472	0.0162516013054517	ENSG00000136758	Sp16
6498	pairwise	Sp16D10-Sp16D08	BCL6	-2.80345888142404	0.00527318107371711	0.0162292092949361	ENSG00000113916	Sp16
6499	pairwise	Sp16D10-Sp16D08	TXNDC17	-2.80360134662673	0.00527089233012396	0.0162273746849385	ENSG00000129235	Sp16
6500	pairwise	Sp16D10-Sp16D08	SETD3	-2.80406288811974	0.0052634837177763	0.0162097714109609	ENSG00000183576	Sp16
6501	pairwise	Sp16D10-Sp16D08	FBXL20	-2.80416237938295	0.00526188793219706	0.0162097714109609	ENSG00000108306	Sp16
6502	pairwise	Sp16D10-Sp16D08	STIM2	-2.80421296203599	0.0052610767821919	0.0162097714109609	ENSG00000109689	Sp16
6503	pairwise	Sp16D10-Sp16D08	TGM2	-2.80449338347734	0.00525658196283525	0.0162041322436339	ENSG00000198959	Sp16
6504	pairwise	Sp16D10-Sp16D08	SMIM7	-2.80451963443423	0.00525616136969538	0.0162041322436339	ENSG00000214046	Sp16
6505	pairwise	Sp16D10-Sp16D08	CACNA1C	-2.8045263933425	0.00525605308332535	0.0162041322436339	ENSG00000151067	Sp16
6506	pairwise	Sp16D10-Sp16D08	NFKBIB	-2.80486042909988	0.00525070392116326	0.0162016409694857	ENSG00000104825	Sp16
6507	pairwise	Sp16D10-Sp16D08	SGPL1	-2.80551313443863	0.00524026590493011	0.0161746391598728	ENSG00000166224	Sp16
6508	pairwise	Sp16D10-Sp16D08	EPB41	-2.8059213420087	0.00523374744243697	0.0161597219744423	ENSG00000159023	Sp16
6509	pairwise	Sp16D10-Sp16D08	MTA1	-2.80615437999991	0.00523002947173964	0.0161534447633917	ENSG00000182979	Sp16
6510	pairwise	Sp16D10-Sp16D08	PEG3	-2.80621795813073	0.00522901553947273	0.0161534447633917	ENSG00000198300	Sp16
6511	pairwise	Sp16D10-Sp16D08	MGAT4B	-2.80669468650704	0.00522141843877031	0.0161372464772698	ENSG00000161013	Sp16
6512	pairwise	Sp16D10-Sp16D08	ACVR1B	-2.80749535371168	0.00520868158817292	0.0161030733266088	ENSG00000135503	Sp16
6513	pairwise	Sp16D10-Sp16D08	SOGA1	-2.80752592930614	0.00520819575664044	0.0161030733266088	ENSG00000149639	Sp16
6514	pairwise	Sp16D10-Sp16D08	EIF3L	-2.80783099302642	0.00520335068953243	0.0160969742047588	ENSG00000100129	Sp16
6515	pairwise	Sp16D10-Sp16D08	TBK1	-2.80783222812165	0.00520333108187489	0.0160969742047588	ENSG00000183735	Sp16
6516	pairwise	Sp16D10-Sp16D08	CHST1	-2.80815903926184	0.00519814517033129	0.0160912553270798	ENSG00000175264	Sp16
6517	pairwise	Sp16D10-Sp16D08	HIRIP3	-2.80900457468729	0.0051847497631032	0.0160549728613922	ENSG00000149929	Sp16
6518	pairwise	Sp16D10-Sp16D08	CIRBP	-2.80951542731954	0.00517667174631114	0.0160351379747609	ENSG00000099622	Sp16
6519	pairwise	Sp16D10-Sp16D08	TIMM21	-2.80983465373375	0.00517162967368915	0.0160246973761014	ENSG00000075336	Sp16
6520	pairwise	Sp16D10-Sp16D08	SRGAP2C	-2.81033232149284	0.00516377806160194	0.0160055416348457	ENSG00000171943	Sp16
6521	pairwise	Sp16D10-Sp16D08	TTC14	-2.81144895871476	0.00514620039894303	0.0159562170843036	ENSG00000163728	Sp16
6522	pairwise	Sp16D10-Sp16D08	ERAL1	-2.81145676103222	0.00514607776904006	0.0159562170843036	ENSG00000132591	Sp16
6523	pairwise	Sp16D10-Sp16D08	IPO9	-2.81163524123426	0.00514327329903531	0.0159562170843036	ENSG00000198700	Sp16
6524	pairwise	Sp16D10-Sp16D08	MAN2A2	-2.81176352175706	0.00514125847561072	0.0159562170843036	ENSG00000196547	Sp16
6525	pairwise	Sp16D10-Sp16D08	C2CD5	-2.81177337011034	0.00514110382315634	0.0159562170843036	ENSG00000111731	Sp16
6526	pairwise	Sp16D10-Sp16D08	WBP1L	-2.81188722744871	0.00513931618412584	0.0159562170843036	ENSG00000166272	Sp16
6527	pairwise	Sp16D10-Sp16D08	JPH4	-2.81217024471762	0.00513487505859258	0.0159520567682201	ENSG00000092051	Sp16
6528	pairwise	Sp16D10-Sp16D08	SFT2D1	-2.81352173057013	0.00511371540252352	0.0158914714956217	ENSG00000198818	Sp16
6529	pairwise	Sp16D10-Sp16D08	MIF	-2.81384889072652	0.00510860509268841	0.0158807383345019	ENSG00000240972	Sp16
6530	pairwise	Sp16D10-Sp16D08	SLC35A5	-2.81393434125767	0.005107271100579	0.0158807383345019	ENSG00000138459	Sp16
6531	pairwise	Sp16D10-Sp16D08	ZMYM6	-2.81401149182925	0.00510606695282497	0.0158807383345019	ENSG00000163867	Sp16
6532	pairwise	Sp16D10-Sp16D08	ABCA3	-2.81415598071586	0.00510381249726076	0.0158807383345019	ENSG00000167972	Sp16
6533	pairwise	Sp16D10-Sp16D08	MBD1	-2.81478761169583	0.00509396777339793	0.0158558016375214	ENSG00000141644	Sp16
6534	pairwise	Sp16D10-Sp16D08	PSTK	-2.8149029337601	0.00509217220146171	0.0158553604726903	ENSG00000179988	Sp16
6535	pairwise	Sp16D10-Sp16D08	UBE2B	-2.81575256318622	0.00507896109949729	0.0158193632426512	ENSG00000119048	Sp16
6536	pairwise	Sp16D10-Sp16D08	LONP1	-2.81586765080461	0.00507717396568342	0.0158189362395213	ENSG00000196365	Sp16
6537	pairwise	Sp16D10-Sp16D08	COG4	-2.81601057092053	0.00507495542987116	0.015817164403828	ENSG00000103051	Sp16
6538	pairwise	Sp16D10-Sp16D08	COX18	-2.81666010391994	0.00506488386273102	0.0157909078347975	ENSG00000163626	Sp16
6539	pairwise	Sp16D10-Sp16D08	PLXNC1	-2.81675760331592	0.00506337361669704	0.0157909078347975	ENSG00000136040	Sp16
6540	pairwise	Sp16D10-Sp16D08	TMEM120A	-2.81733048974911	0.00505450796890146	0.0157688148056812	ENSG00000189077	Sp16
6541	pairwise	Sp16D10-Sp16D08	DCAF6	-2.81733415255047	0.00505445133090559	0.0157688148056812	ENSG00000143164	Sp16
6542	pairwise	Sp16D10-Sp16D08	TMED1	-2.81828699293613	0.00503973707227166	0.0157329727488989	ENSG00000099203	Sp16
6543	pairwise	Sp16D10-Sp16D08	GOLPH3L	-2.81829696026181	0.00503958335719008	0.0157329727488989	ENSG00000143457	Sp16
6544	pairwise	Sp16D10-Sp16D08	NPM3	-2.81897168309959	0.00502918773293843	0.0157117739167221	ENSG00000107833	Sp16
6545	pairwise	Sp16D10-Sp16D08	CPEB1	-2.81925868046859	0.00502477179218784	0.0157067124785474	ENSG00000214575	Sp16
6546	pairwise	Sp16D10-Sp16D08	METTL17	-2.81930517987099	0.00502405665130639	0.0157067124785474	ENSG00000165792	Sp16
6547	pairwise	Sp16D10-Sp16D08	PMF1	-2.81966256484121	0.00501856330472321	0.0156975420562419	ENSG00000160783	Sp16
6548	pairwise	Sp16D10-Sp16D08	PRTFDC1	-2.82022691409387	0.00500989981539667	0.0156755579406684	ENSG00000099256	Sp16
6549	pairwise	Sp16D10-Sp16D08	SIRT1	-2.82024768153194	0.00500958126740068	0.0156755579406684	ENSG00000096717	Sp16
6550	pairwise	Sp16D10-Sp16D08	HSPA8	-2.82038738316028	0.00500743888676187	0.0156755579406684	ENSG00000109971	Sp16
6551	pairwise	Sp16D10-Sp16D08	CSMD1	-2.82040252055545	0.00500720679863825	0.0156755579406684	ENSG00000183117	Sp16
6552	pairwise	Sp16D10-Sp16D08	PSMA5	-2.8206553822852	0.00500333133895219	0.0156754697864492	ENSG00000143106	Sp16
6553	pairwise	Sp16D10-Sp16D08	GABRA4	-2.82072561116627	0.00500225546606673	0.0156754697864492	ENSG00000109158	Sp16
6554	pairwise	Sp16D10-Sp16D08	DDX55	-2.82093171754788	0.00499909922654103	0.015672453984581	ENSG00000111364	Sp16
6555	pairwise	Sp16D10-Sp16D08	ZNF776	-2.82114757238449	0.00499579563967023	0.0156672204113571	ENSG00000152443	Sp16
6556	pairwise	Sp16D10-Sp16D08	TCEAL2	-2.82208660419273	0.00498144710611387	0.0156273342298147	ENSG00000184905	Sp16
6557	pairwise	Sp16D10-Sp16D08	MTG2	-2.82226883864243	0.00497866687494046	0.0156237248216217	ENSG00000101181	Sp16
6558	pairwise	Sp16D10-Sp16D08	MCRIP2	-2.82251069059802	0.00497497927273072	0.0156172646652487	ENSG00000172366	Sp16
6559	pairwise	Sp16D10-Sp16D08	CCDC43	-2.82259684024112	0.00497366631739504	0.0156172646652487	ENSG00000180329	Sp16
6560	pairwise	Sp16D10-Sp16D08	DERL1	-2.82270537637421	0.0049720126304639	0.0156172646652487	ENSG00000136986	Sp16
6561	pairwise	Sp16D10-Sp16D08	DNAJB12	-2.82304283439668	0.00496687421183585	0.0156071527593806	ENSG00000148719	Sp16
6562	pairwise	Sp16D10-Sp16D08	CACTIN	-2.82342414033379	0.0049610739265627	0.0155940379455595	ENSG00000105298	Sp16
6563	pairwise	Sp16D10-Sp16D08	HERC3	-2.82507282898173	0.00493606535532718	0.0155205177309025	ENSG00000138641	Sp16
6564	pairwise	Sp16D10-Sp16D08	SRD5A3	-2.82524673865311	0.00493343404149882	0.015517333384465	ENSG00000128039	Sp16
6565	pairwise	Sp16D10-Sp16D08	FBXW9	-2.82614614837393	0.00491984596263961	0.0154796728729327	ENSG00000132004	Sp16
6566	pairwise	Sp16D10-Sp16D08	SEC61B	-2.82627909167338	0.0049178403689692	0.0154784424219658	ENSG00000106803	Sp16
6567	pairwise	Sp16D10-Sp16D08	ZNF335	-2.82705151621907	0.00490620218016048	0.0154468835143509	ENSG00000198026	Sp16
6568	pairwise	Sp16D10-Sp16D08	USP1	-2.82728714079323	0.00490265698254233	0.0154407925399584	ENSG00000162607	Sp16
6569	pairwise	Sp16D10-Sp16D08	BCKDK	-2.82729300213822	0.00490256882263162	0.0154407925399584	ENSG00000103507	Sp16
6570	pairwise	Sp16D10-Sp16D08	CXCL14	-2.82807566554492	0.00489080977419717	0.015413607266676	ENSG00000145824	Sp16
6571	pairwise	Sp16D10-Sp16D08	EPHB1	-2.82898246625978	0.00487721765178616	0.0153758255927899	ENSG00000154928	Sp16
6572	pairwise	Sp16D10-Sp16D08	UGCG	-2.8290322243893	0.00487647281566293	0.0153758255927899	ENSG00000148154	Sp16
6573	pairwise	Sp16D10-Sp16D08	APLP2	-2.8291897461331	0.0048741155322565	0.0153758255927899	ENSG00000084234	Sp16
6574	pairwise	Sp16D10-Sp16D08	AC010980.1	-2.8292561244248	0.00487312250333355	0.0153758255927899	ENSG00000267034	Sp16
6575	pairwise	Sp16D10-Sp16D08	WDR77	-2.82943779215498	0.00487040566656159	0.0153745733043549	ENSG00000116455	Sp16
6576	pairwise	Sp16D10-Sp16D08	PRR14	-2.82992040083893	0.00486319494077641	0.0153568675550802	ENSG00000156858	Sp16
6577	pairwise	Sp16D10-Sp16D08	SPPL3	-2.82994058592789	0.00486289356368893	0.0153568675550802	ENSG00000157837	Sp16
6578	pairwise	Sp16D10-Sp16D08	TMEM9	-2.8300866557048	0.00486071314788657	0.0153568675550802	ENSG00000116857	Sp16
6579	pairwise	Sp16D10-Sp16D08	TMEM62	-2.83023031633388	0.00485856955958938	0.0153568675550802	ENSG00000137842	Sp16
6580	pairwise	Sp16D10-Sp16D08	CLK2	-2.83067057351373	0.0048520057393918	0.0153417476990598	ENSG00000176444	Sp16
6581	pairwise	Sp16D10-Sp16D08	MLH3	-2.83105975128037	0.00484621016902613	0.0153284780239042	ENSG00000119684	Sp16
6582	pairwise	Sp16D10-Sp16D08	PARK7	-2.83185889285683	0.00483432918183927	0.0152959451703937	ENSG00000116288	Sp16
6583	pairwise	Sp16D10-Sp16D08	TMEM176A	-2.83243464091785	0.00482578582209657	0.0152739546637306	ENSG00000002933	Sp16
6584	pairwise	Sp16D10-Sp16D08	NDST2	-2.83260099448296	0.00482331990296463	0.0152711915157602	ENSG00000166507	Sp16
6585	pairwise	Sp16D10-Sp16D08	SLC12A9	-2.83292494734386	0.00481852111500235	0.0152610379681293	ENSG00000146828	Sp16
6586	pairwise	Sp16D10-Sp16D08	GALK1	-2.83311988970452	0.00481563547849315	0.0152569389730052	ENSG00000108479	Sp16
6587	pairwise	Sp16D10-Sp16D08	NDUFA7	-2.83320260541048	0.0048144115524597	0.0152569389730052	ENSG00000267855	Sp16
6588	pairwise	Sp16D10-Sp16D08	PPIP5K1	-2.83351498364846	0.0048097919073967	0.0152485036429273	ENSG00000168781	Sp16
6589	pairwise	Sp16D10-Sp16D08	DOK6	-2.83427052648851	0.00479863510045419	0.015218165632833	ENSG00000206052	Sp16
6590	pairwise	Sp16D10-Sp16D08	SOWAHA	-2.83443485720579	0.00479621160591873	0.0152155131257256	ENSG00000198944	Sp16
6591	pairwise	Sp16D10-Sp16D08	GSKIP	-2.83451305456761	0.0047950587676063	0.0152155131257256	ENSG00000100744	Sp16
6592	pairwise	Sp16D10-Sp16D08	C16orf58	-2.834608207625	0.00479365629631723	0.0152155131257256	ENSG00000140688	Sp16
6593	pairwise	Sp16D10-Sp16D08	PLK2	-2.83527585980712	0.00478382616806736	0.0151913022435448	ENSG00000145632	Sp16
6594	pairwise	Sp16D10-Sp16D08	SNRPA1	-2.83566662199673	0.00477808130407461	0.0151780866342489	ENSG00000131876	Sp16
6595	pairwise	Sp16D10-Sp16D08	HSP90B1	-2.8357132392859	0.00477739636960796	0.0151780866342489	ENSG00000166598	Sp16
6596	pairwise	Sp16D10-Sp16D08	CD55	-2.8357631701371	0.00477666284880767	0.0151780866342489	ENSG00000196352	Sp16
6597	pairwise	Sp16D10-Sp16D08	SMAD4	-2.83667583514443	0.00476327313654918	0.0151461026733323	ENSG00000141646	Sp16
6598	pairwise	Sp16D10-Sp16D08	ARID1B	-2.83685467341936	0.00476065339643644	0.0151427949939072	ENSG00000049618	Sp16
6599	pairwise	Sp16D10-Sp16D08	PSMD7	-2.83726305185439	0.00475467610609823	0.0151288018019129	ENSG00000103035	Sp16
6600	pairwise	Sp16D10-Sp16D08	WRNIP1	-2.83783535636641	0.00474631095513924	0.01510719891332	ENSG00000124535	Sp16
6601	pairwise	Sp16D10-Sp16D08	EIF3J-DT	-2.83809377076447	0.00474253819467751	0.0151002038101539	ENSG00000179523	Sp16
6602	pairwise	Sp16D10-Sp16D08	CEBPD	-2.83833974957044	0.0047389495196967	0.015093790380509	ENSG00000221869	Sp16
6603	pairwise	Sp16D10-Sp16D08	ARHGAP32	-2.83915224543435	0.00472711323884832	0.0150610949221797	ENSG00000134909	Sp16
6604	pairwise	Sp16D10-Sp16D08	SORBS2	-2.83963357811521	0.00472011394879222	0.0150437940249571	ENSG00000154556	Sp16
6605	pairwise	Sp16D10-Sp16D08	RNF19B	-2.84009315349913	0.00471343982713372	0.0150275183314702	ENSG00000116514	Sp16
6606	pairwise	Sp16D10-Sp16D08	PSMG3	-2.84023510671047	0.00471138006396469	0.0150259483277543	ENSG00000157778	Sp16
6607	pairwise	Sp16D10-Sp16D08	BCL7B	-2.84037118584119	0.0047094063021236	0.0150246516533973	ENSG00000106635	Sp16
6608	pairwise	Sp16D10-Sp16D08	MRPS34	-2.84133385918184	0.00469546462727718	0.0149851595811273	ENSG00000074071	Sp16
6609	pairwise	Sp16D10-Sp16D08	SREBF2	-2.84151370501925	0.00469286421481061	0.0149818478945685	ENSG00000198911	Sp16
6610	pairwise	Sp16D10-Sp16D08	DCP2	-2.84152248333998	0.00469273732151021	0.0149818478945685	ENSG00000172795	Sp16
6611	pairwise	Sp16D10-Sp16D08	PNPLA4	-2.84165048412772	0.00469088738513254	0.0149818478945685	ENSG00000006757	Sp16
6612	pairwise	Sp16D10-Sp16D08	ZNF410	-2.84172521014268	0.00468980771074163	0.0149818478945685	ENSG00000119725	Sp16
6613	pairwise	Sp16D10-Sp16D08	FNBP1	-2.84175509671096	0.00468937595962826	0.0149818478945685	ENSG00000187239	Sp16
6614	pairwise	Sp16D10-Sp16D08	CACNA1I	-2.84196647089256	0.00468632340974813	0.0149818478945685	ENSG00000100346	Sp16
6615	pairwise	Sp16D10-Sp16D08	PGP	-2.84212244035492	0.0046840721417839	0.0149818478945685	ENSG00000184207	Sp16
6616	pairwise	Sp16D10-Sp16D08	C8orf76	-2.84219340471876	0.00468304816519507	0.0149818478945685	ENSG00000189376	Sp16
6617	pairwise	Sp16D10-Sp16D08	GRWD1	-2.8424030286404	0.00468002459505098	0.014980766541821	ENSG00000105447	Sp16
6618	pairwise	Sp16D10-Sp16D08	ZSWIM8	-2.84241992017013	0.00467978103249358	0.014980766541821	ENSG00000214655	Sp16
6619	pairwise	Sp16D10-Sp16D08	SLC1A4	-2.84271980703331	0.00467545881641167	0.0149761522462207	ENSG00000115902	Sp16
6620	pairwise	Sp16D10-Sp16D08	MGAT4A	-2.84284630208788	0.00467363675327377	0.0149753193695306	ENSG00000071073	Sp16
6621	pairwise	Sp16D10-Sp16D08	SCLT1	-2.84306854901939	0.00467043702072869	0.0149700701162574	ENSG00000151466	Sp16
6622	pairwise	Sp16D10-Sp16D08	GNAS	-2.84388106402061	0.00465875601221831	0.0149376233742933	ENSG00000087460	Sp16
6623	pairwise	Sp16D10-Sp16D08	NPAS1	-2.84469735161334	0.00464704749819597	0.0149050666996336	ENSG00000130751	Sp16
6624	pairwise	Sp16D10-Sp16D08	TTLL3	-2.84605798334786	0.00462759052594498	0.0148476272999446	ENSG00000214021	Sp16
6625	pairwise	Sp16D10-Sp16D08	PACS1	-2.84633646007706	0.00462361745726329	0.0148398461877413	ENSG00000175115	Sp16
6626	pairwise	Sp16D10-Sp16D08	COQ5	-2.84661403748565	0.00461966030374985	0.0148321109618385	ENSG00000110871	Sp16
6627	pairwise	Sp16D10-Sp16D08	GNG10	-2.84742781690954	0.00460807676297973	0.0147998766923573	ENSG00000242616	Sp16
6628	pairwise	Sp16D10-Sp16D08	ACTN2	-2.84754857354273	0.00460636013312387	0.0147993212453949	ENSG00000077522	Sp16
6629	pairwise	Sp16D10-Sp16D08	SACS	-2.84761214294083	0.00460545668847852	0.0147993212453949	ENSG00000151835	Sp16
6630	pairwise	Sp16D10-Sp16D08	PTPN23	-2.84765897157775	0.00460479126556034	0.0147993212453949	ENSG00000076201	Sp16
6631	pairwise	Sp16D10-Sp16D08	PCNA	-2.8477417680674	0.00460361496245116	0.0147993212453949	ENSG00000132646	Sp16
6632	pairwise	Sp16D10-Sp16D08	MCFD2	-2.84786738275762	0.00460183085557971	0.0147993212453949	ENSG00000180398	Sp16
6633	pairwise	Sp16D10-Sp16D08	XPO5	-2.84831354132905	0.00459549913763029	0.0147892078658817	ENSG00000124571	Sp16
6634	pairwise	Sp16D10-Sp16D08	RIMBP2	-2.84923281597429	0.00458247808271509	0.0147522556678944	ENSG00000060709	Sp16
6635	pairwise	Sp16D10-Sp16D08	CLIP4	-2.84950892904164	0.00457857363477791	0.0147446373653396	ENSG00000115295	Sp16
6636	pairwise	Sp16D10-Sp16D08	SALL2	-2.84962509601966	0.00457693184938413	0.0147443029704455	ENSG00000165821	Sp16
6637	pairwise	Sp16D10-Sp16D08	FBLL1	-2.84984591424407	0.00457381250507642	0.0147392068861068	ENSG00000188573	Sp16
6638	pairwise	Sp16D10-Sp16D08	MRPL41	-2.85014834489551	0.00456954341408284	0.0147304010460028	ENSG00000182154	Sp16
6639	pairwise	Sp16D10-Sp16D08	SOD3	-2.85063155293671	0.00456272999568056	0.0147133846177563	ENSG00000109610	Sp16
6640	pairwise	Sp16D10-Sp16D08	FAM32A	-2.85108117334502	0.00455639846917874	0.014697911212657	ENSG00000105058	Sp16
6641	pairwise	Sp16D10-Sp16D08	ANKRD13A	-2.85111363364982	0.00455594167437556	0.014697911212657	ENSG00000076513	Sp16
6642	pairwise	Sp16D10-Sp16D08	ATMIN	-2.85113980043988	0.00455557347480625	0.014697911212657	ENSG00000166454	Sp16
6643	pairwise	Sp16D10-Sp16D08	PPFIA4	-2.85118996942494	0.0045548676098643	0.014697911212657	ENSG00000143847	Sp16
6644	pairwise	Sp16D10-Sp16D08	UNKL	-2.8518587596427	0.00454546739010991	0.0146873595783565	ENSG00000059145	Sp16
6645	pairwise	Sp16D10-Sp16D08	ANXA7	-2.85220667152562	0.00454058426929118	0.0146765277780494	ENSG00000138279	Sp16
6646	pairwise	Sp16D10-Sp16D08	EIF6	-2.85220699561224	0.00454057972279363	0.0146765277780494	ENSG00000242372	Sp16
6647	pairwise	Sp16D10-Sp16D08	FAT3	-2.85263259072971	0.00453461276719028	0.014667116261489	ENSG00000165323	Sp16
6648	pairwise	Sp16D10-Sp16D08	XRCC1	-2.85385977030972	0.00451744726709475	0.0146165261389259	ENSG00000073050	Sp16
6649	pairwise	Sp16D10-Sp16D08	SIRT3	-2.85390241657683	0.00451685180442452	0.0146165261389259	ENSG00000142082	Sp16
6650	pairwise	Sp16D10-Sp16D08	GTPBP10	-2.85394291940301	0.0045162863363157	0.0146165261389259	ENSG00000105793	Sp16
6651	pairwise	Sp16D10-Sp16D08	USP12	-2.85400208385637	0.00451546044511892	0.0146165261389259	ENSG00000152484	Sp16
6652	pairwise	Sp16D10-Sp16D08	MAFB	-2.85429622699839	0.00451135646589653	0.0146165261389259	ENSG00000204103	Sp16
6653	pairwise	Sp16D10-Sp16D08	RIPOR1	-2.85469667928629	0.00450577467734083	0.0146034015658102	ENSG00000039523	Sp16
6654	pairwise	Sp16D10-Sp16D08	DPY19L4	-2.85474232674727	0.00450513880933047	0.0146034015658102	ENSG00000156162	Sp16
6655	pairwise	Sp16D10-Sp16D08	C11orf87	-2.85477905744957	0.00450462721077468	0.0146034015658102	ENSG00000185742	Sp16
6656	pairwise	Sp16D10-Sp16D08	SRSF10	-2.85494686209041	0.0045022906384803	0.0146034015658102	ENSG00000188529	Sp16
6657	pairwise	Sp16D10-Sp16D08	MCRS1	-2.85518684280716	0.00449895097486325	0.0146010301272898	ENSG00000187778	Sp16
6658	pairwise	Sp16D10-Sp16D08	EIF1B	-2.85519096293222	0.0044988936572916	0.0146010301272898	ENSG00000114784	Sp16
6659	pairwise	Sp16D10-Sp16D08	ADD2	-2.8552698497196	0.00449779634311548	0.0146010301272898	ENSG00000075340	Sp16
6660	pairwise	Sp16D10-Sp16D08	SHFL	-2.85534960744842	0.00449668716149549	0.0146010301272898	ENSG00000130813	Sp16
6661	pairwise	Sp16D10-Sp16D08	RCC2	-2.8553820696091	0.004496235785136	0.0146010301272898	ENSG00000179051	Sp16
6662	pairwise	Sp16D10-Sp16D08	TMEM243	-2.85568020681385	0.0044920922047525	0.0146010301272898	ENSG00000135185	Sp16
6663	pairwise	Sp16D10-Sp16D08	ESD	-2.85585299204578	0.0044896923844347	0.014600638022244	ENSG00000139684	Sp16
6664	pairwise	Sp16D10-Sp16D08	LCLAT1	-2.85601517184776	0.00448744092371796	0.0145982681152644	ENSG00000172954	Sp16
6665	pairwise	Sp16D10-Sp16D08	SDF2L1	-2.85615960973886	0.0044854366291706	0.0145967009381733	ENSG00000128228	Sp16
6666	pairwise	Sp16D10-Sp16D08	SMAD9	-2.85625088173867	0.00448417051154424	0.0145967009381733	ENSG00000120693	Sp16
6667	pairwise	Sp16D10-Sp16D08	TRIAP1	-2.85626609490571	0.00448395950734252	0.0145967009381733	ENSG00000170855	Sp16
6668	pairwise	Sp16D10-Sp16D08	SKIL	-2.85641817120908	0.0044818507292865	0.0145967009381733	ENSG00000136603	Sp16
6669	pairwise	Sp16D10-Sp16D08	OSTM1	-2.85655897757118	0.00447989903062514	0.0145967009381733	ENSG00000081087	Sp16
6670	pairwise	Sp16D10-Sp16D08	ZFAND5	-2.85670918163808	0.00447781792332434	0.0145966815474024	ENSG00000107372	Sp16
6671	pairwise	Sp16D10-Sp16D08	TXNDC5	-2.85738816795885	0.00446842139410666	0.0145710054099662	ENSG00000239264	Sp16
6672	pairwise	Sp16D10-Sp16D08	SNRNP200	-2.85807355594792	0.00445895445580719	0.0145450821258331	ENSG00000144028	Sp16
6673	pairwise	Sp16D10-Sp16D08	PLA2G4C	-2.85823269179244	0.00445675899814821	0.0145428687934809	ENSG00000105499	Sp16
6674	pairwise	Sp16D10-Sp16D08	BAG1	-2.85954969479274	0.00443862715171289	0.0144886341516757	ENSG00000107262	Sp16
6675	pairwise	Sp16D10-Sp16D08	SURF6	-2.85989061970849	0.00443394440729843	0.0144782782809162	ENSG00000148296	Sp16
6676	pairwise	Sp16D10-Sp16D08	RSPH3	-2.86001189660277	0.00443227970257709	0.014477773597481	ENSG00000130363	Sp16
6677	pairwise	Sp16D10-Sp16D08	CYFIP1	-2.86025332861483	0.00442896738281746	0.0144718849008422	ENSG00000273749	Sp16
6678	pairwise	Sp16D10-Sp16D08	CANT1	-2.86063580806343	0.00442372457369282	0.0144596820620501	ENSG00000171302	Sp16
6679	pairwise	Sp16D10-Sp16D08	ANKRD52	-2.86065219132656	0.00442350012739964	0.0144596820620501	ENSG00000139645	Sp16
6680	pairwise	Sp16D10-Sp16D08	THY1	-2.8607435768579	0.00442224836018474	0.0144596820620501	ENSG00000154096	Sp16
6681	pairwise	Sp16D10-Sp16D08	SMG6	-2.86126800069526	0.00441507121055217	0.0144461732749364	ENSG00000070366	Sp16
6682	pairwise	Sp16D10-Sp16D08	PRCC	-2.86234626453769	0.00440034759566184	0.0144029130760021	ENSG00000143294	Sp16
6683	pairwise	Sp16D10-Sp16D08	MRPL3	-2.86250876593055	0.00439813252667042	0.0144005794170729	ENSG00000114686	Sp16
6684	pairwise	Sp16D10-Sp16D08	DYM	-2.86289311738441	0.00439289743728989	0.0143883524876318	ENSG00000141627	Sp16
6685	pairwise	Sp16D10-Sp16D08	MOCS1	-2.86382125795184	0.00438027898193088	0.014351925700537	ENSG00000124615	Sp16
6686	pairwise	Sp16D10-Sp16D08	SUB1	-2.86417668758183	0.00437545550415585	0.0143410228780657	ENSG00000113387	Sp16
6687	pairwise	Sp16D10-Sp16D08	MMADHC	-2.86540694187289	0.00435879719727648	0.0142913094152837	ENSG00000168288	Sp16
6688	pairwise	Sp16D10-Sp16D08	NOP16	-2.86596706492128	0.00435123195631519	0.0142713858245616	ENSG00000048162	Sp16
6689	pairwise	Sp16D10-Sp16D08	MAD1L1	-2.86608229298591	0.00434967712294097	0.0142711685755083	ENSG00000002822	Sp16
6690	pairwise	Sp16D10-Sp16D08	LRRC49	-2.86684418686895	0.00433940919575291	0.0142423539745577	ENSG00000137821	Sp16
6691	pairwise	Sp16D10-Sp16D08	TASOR2	-2.86704671687927	0.0043366834416891	0.0142382822450251	ENSG00000108021	Sp16
6692	pairwise	Sp16D10-Sp16D08	TMEM178B	-2.86717870346227	0.00433490793598575	0.0142373286681382	ENSG00000261115	Sp16
6693	pairwise	Sp16D10-Sp16D08	RAB3IP	-2.86722514554306	0.00433428334658978	0.0142373286681382	ENSG00000127328	Sp16
6694	pairwise	Sp16D10-Sp16D08	ING1	-2.86726081310324	0.00433380371694397	0.0142373286681382	ENSG00000153487	Sp16
6695	pairwise	Sp16D10-Sp16D08	DGKE	-2.86803425953101	0.00432341487761868	0.0142141901343382	ENSG00000153933	Sp16
6696	pairwise	Sp16D10-Sp16D08	IFT22	-2.86832579051575	0.00431950495082989	0.0142062071916316	ENSG00000128581	Sp16
6697	pairwise	Sp16D10-Sp16D08	SRSF7	-2.86853554999008	0.00431669370929766	0.0142018334217696	ENSG00000115875	Sp16
6698	pairwise	Sp16D10-Sp16D08	KDELR2	-2.868627834134	0.00431545742466448	0.0142018334217696	ENSG00000136240	Sp16
6699	pairwise	Sp16D10-Sp16D08	EXOSC9	-2.86867895165619	0.0043147727673503	0.0142018334217696	ENSG00000123737	Sp16
6700	pairwise	Sp16D10-Sp16D08	PHLDA1	-2.86882123401397	0.00431286758771816	0.0142018334217696	ENSG00000139289	Sp16
6701	pairwise	Sp16D10-Sp16D08	RNF25	-2.86909490164079	0.00430920529329275	0.0141966842428858	ENSG00000163481	Sp16
6702	pairwise	Sp16D10-Sp16D08	EXTL2	-2.86965147587446	0.00430176579218769	0.0141770466310427	ENSG00000162694	Sp16
6703	pairwise	Sp16D10-Sp16D08	FAAP100	-2.87057854470752	0.00428939997708341	0.0141411546012031	ENSG00000185504	Sp16
6704	pairwise	Sp16D10-Sp16D08	ALDH18A1	-2.87077110693669	0.00428683552332209	0.0141375618032642	ENSG00000059573	Sp16
6705	pairwise	Sp16D10-Sp16D08	MMP17	-2.87080590047326	0.00428637230808233	0.0141375618032642	ENSG00000198598	Sp16
6706	pairwise	Sp16D10-Sp16D08	MCAT	-2.8708179307083	0.00428621215708525	0.0141375618032642	ENSG00000100294	Sp16
6707	pairwise	Sp16D10-Sp16D08	EMX1	-2.87141532608528	0.00427826625000411	0.0141238769072966	ENSG00000135638	Sp16
6708	pairwise	Sp16D10-Sp16D08	PHF12	-2.87157148198666	0.00427619144379995	0.014121890241719	ENSG00000109118	Sp16
6709	pairwise	Sp16D10-Sp16D08	CLK3	-2.87165453022581	0.00427508837461176	0.014121890241719	ENSG00000179335	Sp16
6710	pairwise	Sp16D10-Sp16D08	PDK2	-2.87180633944077	0.00427307267266901	0.014121319446011	ENSG00000005882	Sp16
6711	pairwise	Sp16D10-Sp16D08	TRAPPC4	-2.87189988220363	0.00427183105530734	0.014121319446011	ENSG00000196655	Sp16
6712	pairwise	Sp16D10-Sp16D08	MTMR9	-2.87194651981565	0.00427121214481658	0.014121319446011	ENSG00000104643	Sp16
6713	pairwise	Sp16D10-Sp16D08	FEM1A	-2.87240903872595	0.00426507864272312	0.0141094923905406	ENSG00000141965	Sp16
6714	pairwise	Sp16D10-Sp16D08	FAM168B	-2.87300577540802	0.00425717710758349	0.0140882143356586	ENSG00000152102	Sp16
6715	pairwise	Sp16D10-Sp16D08	ABCF3	-2.87338460430414	0.0042521678566547	0.0140764962851342	ENSG00000161204	Sp16
6716	pairwise	Sp16D10-Sp16D08	AP004609.3	-2.87376728026929	0.00424711318182981	0.0140646197147504	ENSG00000278376	Sp16
6717	pairwise	Sp16D10-Sp16D08	TGFA	-2.87439107412319	0.00423888535816013	0.0140422231958124	ENSG00000163235	Sp16
6718	pairwise	Sp16D10-Sp16D08	OCEL1	-2.8749485003924	0.00423154519595796	0.0140227527803833	ENSG00000099330	Sp16
6719	pairwise	Sp16D10-Sp16D08	SORCS1	-2.87496505020638	0.00423132744571661	0.0140227527803833	ENSG00000108018	Sp16
6720	pairwise	Sp16D10-Sp16D08	BCAS2	-2.87532238902312	0.004226628331514	0.0140161486732012	ENSG00000116752	Sp16
6721	pairwise	Sp16D10-Sp16D08	PGRMC1	-2.87533549875692	0.0042264560248709	0.0140161486732012	ENSG00000101856	Sp16
6722	pairwise	Sp16D10-Sp16D08	SLC25A17	-2.87536951475511	0.0042260089683763	0.0140161486732012	ENSG00000100372	Sp16
6723	pairwise	Sp16D10-Sp16D08	GPALPP1	-2.87562118063041	0.00422270277717555	0.0140161486732012	ENSG00000133114	Sp16
6724	pairwise	Sp16D10-Sp16D08	MAP2K6	-2.87601285737987	0.00421756191395714	0.0140054610561507	ENSG00000108984	Sp16
6725	pairwise	Sp16D10-Sp16D08	TAF9	-2.87646721052333	0.00421160554243878	0.0139905274897299	ENSG00000273841	Sp16
6726	pairwise	Sp16D10-Sp16D08	CTIF	-2.87647637389234	0.00421148549346463	0.0139905274897299	ENSG00000134030	Sp16
6727	pairwise	Sp16D10-Sp16D08	DNAL4	-2.87718124421033	0.0042022603403528	0.0139691643144807	ENSG00000100246	Sp16
6728	pairwise	Sp16D10-Sp16D08	KLHL18	-2.87729898893976	0.00420072112291938	0.0139688912263018	ENSG00000114648	Sp16
6729	pairwise	Sp16D10-Sp16D08	CTSA	-2.87735275810699	0.00420001839640698	0.0139688912263018	ENSG00000064601	Sp16
6730	pairwise	Sp16D10-Sp16D08	SLC36A1	-2.87774644664654	0.00419487641318288	0.0139591392478946	ENSG00000123643	Sp16
6731	pairwise	Sp16D10-Sp16D08	BCAM	-2.87849299790223	0.00418514140595731	0.0139315800899002	ENSG00000187244	Sp16
6732	pairwise	Sp16D10-Sp16D08	PYGB	-2.87903983468671	0.00417802372207622	0.0139127174100538	ENSG00000100994	Sp16
6733	pairwise	Sp16D10-Sp16D08	PKN1	-2.87944809212482	0.00417271698687061	0.0138998741324283	ENSG00000123143	Sp16
6734	pairwise	Sp16D10-Sp16D08	TWF1	-2.8797638652523	0.00416861661796996	0.0138910418896343	ENSG00000151239	Sp16
6735	pairwise	Sp16D10-Sp16D08	SNTB2	-2.88098832609633	0.00415275144312004	0.0138429861214158	ENSG00000168807	Sp16
6736	pairwise	Sp16D10-Sp16D08	LINC01278	-2.88101850042593	0.0041523611732559	0.0138429861214158	ENSG00000235437	Sp16
6737	pairwise	Sp16D10-Sp16D08	PHF11	-2.88128020748273	0.00414897769712285	0.0138400310307296	ENSG00000136147	Sp16
6738	pairwise	Sp16D10-Sp16D08	RXRA	-2.88229223193257	0.00413591735752399	0.0138012668661965	ENSG00000186350	Sp16
6739	pairwise	Sp16D10-Sp16D08	SENP3	-2.88245076752422	0.00413387482417408	0.0137992541571577	ENSG00000161956	Sp16
6740	pairwise	Sp16D10-Sp16D08	PLEKHA1	-2.88313599558614	0.00412505707365766	0.0137746158708311	ENSG00000107679	Sp16
6741	pairwise	Sp16D10-Sp16D08	PRKAG2-AS1	-2.88335404166361	0.00412225477523923	0.0137700545401458	ENSG00000239911	Sp16
6742	pairwise	Sp16D10-Sp16D08	EDC4	-2.88359015004051	0.0041192222972118	0.0137647208655872	ENSG00000038358	Sp16
6743	pairwise	Sp16D10-Sp16D08	FNBP4	-2.88369094276552	0.00411792837596213	0.0137647208655872	ENSG00000109920	Sp16
6744	pairwise	Sp16D10-Sp16D08	SLC1A6	-2.88382778586443	0.00411617225220286	0.0137641239560059	ENSG00000105143	Sp16
6745	pairwise	Sp16D10-Sp16D08	FGF13	-2.88396158982291	0.00411445578943055	0.0137631848057469	ENSG00000129682	Sp16
6746	pairwise	Sp16D10-Sp16D08	ZFP14	-2.88468816539415	0.00410514651122541	0.0137368375578073	ENSG00000142065	Sp16
6747	pairwise	Sp16D10-Sp16D08	C3orf18	-2.88609834721934	0.00408713321265681	0.0136813359321721	ENSG00000088543	Sp16
6748	pairwise	Sp16D10-Sp16D08	CTBP1	-2.88638303249789	0.00408350545965315	0.0136739667627296	ENSG00000159692	Sp16
6749	pairwise	Sp16D10-Sp16D08	PRR14L	-2.88662059266238	0.00408048046788252	0.0136686115463277	ENSG00000183530	Sp16
6750	pairwise	Sp16D10-Sp16D08	PNN	-2.88677018726439	0.00407857663998633	0.013667009523785	ENSG00000100941	Sp16
6751	pairwise	Sp16D10-Sp16D08	RNF170	-2.88714296221502	0.00407383600784003	0.0136558971353715	ENSG00000120925	Sp16
6752	pairwise	Sp16D10-Sp16D08	RFX5	-2.88755775142561	0.00406856697263414	0.0136430050950135	ENSG00000143390	Sp16
6753	pairwise	Sp16D10-Sp16D08	RNF144A	-2.88759490498942	0.00406809531675882	0.0136430050950135	ENSG00000151692	Sp16
6754	pairwise	Sp16D10-Sp16D08	WASHC5	-2.88896442765333	0.00405074425093273	0.0135927494342639	ENSG00000164961	Sp16
6755	pairwise	Sp16D10-Sp16D08	FAM98B	-2.88914652740734	0.00404844223517648	0.0135897814105872	ENSG00000171262	Sp16
6756	pairwise	Sp16D10-Sp16D08	B4GALNT4	-2.88917768543756	0.00404804847003538	0.0135897814105872	ENSG00000182272	Sp16
6757	pairwise	Sp16D10-Sp16D08	ZBTB45	-2.88923040066884	0.00404738235136265	0.0135897814105872	ENSG00000119574	Sp16
6758	pairwise	Sp16D10-Sp16D08	SCNM1	-2.88926733309619	0.00404691572636906	0.0135897814105872	ENSG00000163156	Sp16
6759	pairwise	Sp16D10-Sp16D08	EIF1	-2.89017371428086	0.00403547934318102	0.0135652666420324	ENSG00000173812	Sp16
6760	pairwise	Sp16D10-Sp16D08	TSTA3	-2.89038486180575	0.00403281939244862	0.0135610801527201	ENSG00000104522	Sp16
6761	pairwise	Sp16D10-Sp16D08	RAB33A	-2.89040742710013	0.00403253521850627	0.0135610801527201	ENSG00000134594	Sp16
6762	pairwise	Sp16D10-Sp16D08	CELF6	-2.89067470467131	0.00402917067028932	0.0135583219431603	ENSG00000140488	Sp16
6763	pairwise	Sp16D10-Sp16D08	MESP1	-2.89115352453004	0.00402314957419921	0.0135428142443286	ENSG00000166823	Sp16
6764	pairwise	Sp16D10-Sp16D08	SUMF1	-2.89118568877784	0.00402274540695693	0.0135428142443286	ENSG00000144455	Sp16
6765	pairwise	Sp16D10-Sp16D08	ARHGAP26	-2.89118709790806	0.00402272770105323	0.0135428142443286	ENSG00000145819	Sp16
6766	pairwise	Sp16D10-Sp16D08	SNRNP35	-2.8913220473974	0.00402103237210748	0.0135428142443286	ENSG00000184209	Sp16
6767	pairwise	Sp16D10-Sp16D08	GRB2	-2.89186213611149	0.00401425391568824	0.013531874926056	ENSG00000177885	Sp16
6768	pairwise	Sp16D10-Sp16D08	HCCS	-2.8922082811964	0.00400991504969455	0.01352200337018	ENSG00000004961	Sp16
6769	pairwise	Sp16D10-Sp16D08	LRRC7	-2.89370767334659	0.00399116972642837	0.0134635271524521	ENSG00000033122	Sp16
6770	pairwise	Sp16D10-Sp16D08	RUFY2	-2.89403086810918	0.00398713963464926	0.0134546665531089	ENSG00000204130	Sp16
6771	pairwise	Sp16D10-Sp16D08	GHITM	-2.8942768104366	0.00398407532985948	0.0134490599251278	ENSG00000165678	Sp16
6772	pairwise	Sp16D10-Sp16D08	CRTAC1	-2.89428088252518	0.00398402461195753	0.0134490599251278	ENSG00000095713	Sp16
6773	pairwise	Sp16D10-Sp16D08	PLSCR4	-2.89438174829663	0.00398276851552532	0.0134490599251278	ENSG00000114698	Sp16
6774	pairwise	Sp16D10-Sp16D08	COMMD8	-2.89473540370477	0.00397836724173904	0.013443992508478	ENSG00000169019	Sp16
6775	pairwise	Sp16D10-Sp16D08	CES4A	-2.89480889416073	0.00397745320254693	0.013443992508478	ENSG00000172824	Sp16
6776	pairwise	Sp16D10-Sp16D08	IQCE	-2.89518312236098	0.00397280169778567	0.0134346560411539	ENSG00000106012	Sp16
6777	pairwise	Sp16D10-Sp16D08	TM9SF3	-2.89614171017437	0.00396090943674793	0.0133991668207842	ENSG00000077147	Sp16
6778	pairwise	Sp16D10-Sp16D08	MRPS33	-2.89625366015233	0.00395952270002127	0.0133991668207842	ENSG00000090263	Sp16
6779	pairwise	Sp16D10-Sp16D08	HSPA9	-2.89647587619657	0.00395677139570692	0.0133946212466957	ENSG00000113013	Sp16
6780	pairwise	Sp16D10-Sp16D08	PGK1	-2.89724946848323	0.003947206965302	0.0133669633261569	ENSG00000102144	Sp16
6781	pairwise	Sp16D10-Sp16D08	TRIM69	-2.8977122752445	0.00394149505637889	0.0133523367863973	ENSG00000185880	Sp16
6782	pairwise	Sp16D10-Sp16D08	FZD3	-2.89831184115193	0.00393410647985716	0.0133320179647899	ENSG00000104290	Sp16
6783	pairwise	Sp16D10-Sp16D08	BTD	-2.89834575899631	0.00393368888054471	0.0133320179647899	ENSG00000169814	Sp16
6784	pairwise	Sp16D10-Sp16D08	OSBPL5	-2.89839883564808	0.00393303547746328	0.0133320179647899	ENSG00000021762	Sp16
6785	pairwise	Sp16D10-Sp16D08	NUP62	-2.89928683483484	0.0039221183718923	0.0133055020634577	ENSG00000213024	Sp16
6786	pairwise	Sp16D10-Sp16D08	KLF13	-2.89948591988168	0.00391967460302321	0.0133019187324543	ENSG00000169926	Sp16
6787	pairwise	Sp16D10-Sp16D08	ARPC5	-2.89957764540506	0.003918549139232	0.0133019187324543	ENSG00000162704	Sp16
6788	pairwise	Sp16D10-Sp16D08	RASAL1	-2.89962841750418	0.0039179262968334	0.0133019187324543	ENSG00000111344	Sp16
6789	pairwise	Sp16D10-Sp16D08	SPIDR	-2.89999390415851	0.00391344538187812	0.0132948975464442	ENSG00000164808	Sp16
6790	pairwise	Sp16D10-Sp16D08	SENP2	-2.90009676196302	0.00391218517387531	0.0132948975464442	ENSG00000163904	Sp16
6791	pairwise	Sp16D10-Sp16D08	COL4A2	-2.90011263872173	0.00391199068567544	0.0132948975464442	ENSG00000134871	Sp16
6792	pairwise	Sp16D10-Sp16D08	SREK1IP1	-2.90020470513392	0.00391086305794384	0.0132948975464442	ENSG00000153006	Sp16
6793	pairwise	Sp16D10-Sp16D08	ZC2HC1A	-2.90095789654653	0.00390164910105133	0.0132736373072318	ENSG00000104427	Sp16
6794	pairwise	Sp16D10-Sp16D08	DNAJC14	-2.90096106297828	0.00390161040718601	0.0132736373072318	ENSG00000135392	Sp16
6795	pairwise	Sp16D10-Sp16D08	FAM92A	-2.9013280032077	0.00389712875723877	0.0132676752115227	ENSG00000188343	Sp16
6796	pairwise	Sp16D10-Sp16D08	EMC6	-2.90154594771156	0.00389446909820399	0.0132633304598514	ENSG00000127774	Sp16
6797	pairwise	Sp16D10-Sp16D08	RNF6	-2.90235452210663	0.00388461620629701	0.0132344760375869	ENSG00000127870	Sp16
6798	pairwise	Sp16D10-Sp16D08	DLG3	-2.90273270300241	0.0038800156813285	0.0132235017194797	ENSG00000082458	Sp16
6799	pairwise	Sp16D10-Sp16D08	ZNF146	-2.90300304621535	0.00387673003297216	0.0132170024274908	ENSG00000167635	Sp16
6800	pairwise	Sp16D10-Sp16D08	GPRASP2	-2.9032364992935	0.00387389477388743	0.0132120345774666	ENSG00000158301	Sp16
6801	pairwise	Sp16D10-Sp16D08	SUMO2	-2.9036340842743	0.00386907050269425	0.0132002771919323	ENSG00000188612	Sp16
6802	pairwise	Sp16D10-Sp16D08	HNRNPA2B1	-2.90385393324573	0.00386640522079801	0.0131958799757175	ENSG00000122566	Sp16
6803	pairwise	Sp16D10-Sp16D08	NCS1	-2.90492888441279	0.0038533974088309	0.0131561684325007	ENSG00000107130	Sp16
6804	pairwise	Sp16D10-Sp16D08	DEDD	-2.90519419679976	0.00385019304980237	0.0131499112107073	ENSG00000158796	Sp16
6805	pairwise	Sp16D10-Sp16D08	PPP1R9A	-2.90537839643263	0.00384796977368492	0.0131470015040333	ENSG00000158528	Sp16
6806	pairwise	Sp16D10-Sp16D08	HNRNPD	-2.90557227947743	0.00384563088369048	0.0131436945746669	ENSG00000138668	Sp16
6807	pairwise	Sp16D10-Sp16D08	MLEC	-2.90668553268336	0.00383222632209002	0.0131025512660046	ENSG00000110917	Sp16
6808	pairwise	Sp16D10-Sp16D08	DMTF1	-2.90713945021999	0.00382677298472138	0.013088573886737	ENSG00000135164	Sp16
6809	pairwise	Sp16D10-Sp16D08	PTPN12	-2.90836504516008	0.00381208408133277	0.0130429871833466	ENSG00000127947	Sp16
6810	pairwise	Sp16D10-Sp16D08	LRPPRC	-2.90849902603315	0.00381048142513266	0.0130421583087279	ENSG00000138095	Sp16
6811	pairwise	Sp16D10-Sp16D08	MED25	-2.90876673760604	0.00380728094508894	0.0130358580073456	ENSG00000104973	Sp16
6812	pairwise	Sp16D10-Sp16D08	SEMA5A	-2.90964905780094	0.00379675018739262	0.0130044458901511	ENSG00000112902	Sp16
6813	pairwise	Sp16D10-Sp16D08	PPME1	-2.91001176265967	0.003792428903155	0.0129942873104171	ENSG00000214517	Sp16
6814	pairwise	Sp16D10-Sp16D08	RBM12	-2.91059840532333	0.00378544910361273	0.0129750091370523	ENSG00000244462	Sp16
6815	pairwise	Sp16D10-Sp16D08	MYH10	-2.91093193053837	0.00378148608768237	0.0129660612026505	ENSG00000133026	Sp16
6816	pairwise	Sp16D10-Sp16D08	AL139424.2	-2.9112546018638	0.00377765564063851	0.0129575615838288	ENSG00000284642	Sp16
6817	pairwise	Sp16D10-Sp16D08	NELFB	-2.91216702397349	0.00376684337207046	0.0129250992870578	ENSG00000188986	Sp16
6818	pairwise	Sp16D10-Sp16D08	LDB2	-2.91261423258546	0.0037615542291623	0.0129115719280269	ENSG00000169744	Sp16
6819	pairwise	Sp16D10-Sp16D08	OTUD3	-2.91292640372833	0.00375786619099411	0.0129035326551076	ENSG00000169914	Sp16
6820	pairwise	Sp16D10-Sp16D08	ARFGAP1	-2.91396683629545	0.00374559815619962	0.0128660155942264	ENSG00000101199	Sp16
6821	pairwise	Sp16D10-Sp16D08	PRR13	-2.91429428127868	0.00374174472280472	0.0128573858987559	ENSG00000205352	Sp16
6822	pairwise	Sp16D10-Sp16D08	TMEM231	-2.91506680626287	0.00373266782778212	0.0128307947167254	ENSG00000205084	Sp16
6823	pairwise	Sp16D10-Sp16D08	PFAS	-2.91593124642694	0.00372253477300434	0.012800552678907	ENSG00000178921	Sp16
6824	pairwise	Sp16D10-Sp16D08	ATF6	-2.91598323409192	0.00372192616889164	0.012800552678907	ENSG00000118217	Sp16
6825	pairwise	Sp16D10-Sp16D08	DPY19L3	-2.91607669139527	0.00372083232027644	0.012800552678907	ENSG00000178904	Sp16
6826	pairwise	Sp16D10-Sp16D08	ALG13	-2.91653340749279	0.0037154910124975	0.0127900941963424	ENSG00000101901	Sp16
6827	pairwise	Sp16D10-Sp16D08	CENPB	-2.91660847132199	0.00371461380833492	0.0127900941963424	ENSG00000125817	Sp16
6828	pairwise	Sp16D10-Sp16D08	WSB1	-2.91677442912842	0.00371267507759787	0.0127895853283977	ENSG00000109046	Sp16
6829	pairwise	Sp16D10-Sp16D08	HIVEP3	-2.91679581367211	0.00371242532899267	0.0127895853283977	ENSG00000127124	Sp16
6830	pairwise	Sp16D10-Sp16D08	MORF4L2	-2.91849868271462	0.00369258676366305	0.0127295322917072	ENSG00000123562	Sp16
6831	pairwise	Sp16D10-Sp16D08	CYB5D2	-2.91868180393481	0.00369045915515959	0.0127267740721277	ENSG00000167740	Sp16
6832	pairwise	Sp16D10-Sp16D08	LGALS3	-2.91914065590156	0.00368513285764123	0.012712979023464	ENSG00000131981	Sp16
6833	pairwise	Sp16D10-Sp16D08	BABAM1	-2.91942882497171	0.00368179141213168	0.01270602385461	ENSG00000105393	Sp16
6834	pairwise	Sp16D10-Sp16D08	PPIB	-2.91957604285972	0.0036800854236674	0.0127047097431399	ENSG00000166794	Sp16
6835	pairwise	Sp16D10-Sp16D08	C19orf81	-2.92154748279573	0.00365730938893857	0.0126306286425627	ENSG00000235034	Sp16
6836	pairwise	Sp16D10-Sp16D08	PPP1R15A	-2.92162261745459	0.00365644390813026	0.0126306286425627	ENSG00000087074	Sp16
6837	pairwise	Sp16D10-Sp16D08	CREBBP	-2.92193417157258	0.00365285709034957	0.012624347846136	ENSG00000005339	Sp16
6838	pairwise	Sp16D10-Sp16D08	PTPRA	-2.92271539157539	0.00364387727925958	0.012597854841782	ENSG00000132670	Sp16
6839	pairwise	Sp16D10-Sp16D08	SET	-2.92285760029768	0.00364224481545521	0.0125967536240148	ENSG00000119335	Sp16
6840	pairwise	Sp16D10-Sp16D08	COQ6	-2.92349834488938	0.00363489775679238	0.0125758804743301	ENSG00000119723	Sp16
6841	pairwise	Sp16D10-Sp16D08	WDFY2	-2.9238431350304	0.00363094984016799	0.0125667567211879	ENSG00000139668	Sp16
6842	pairwise	Sp16D10-Sp16D08	ZCCHC17	-2.92391322869808	0.00363014773223384	0.0125667567211879	ENSG00000121766	Sp16
6843	pairwise	Sp16D10-Sp16D08	UBE3B	-2.92452753876732	0.00362312486808058	0.0125487348664337	ENSG00000151148	Sp16
6844	pairwise	Sp16D10-Sp16D08	ISY1	-2.92471024797687	0.0036210385083587	0.0125460412647759	ENSG00000240682	Sp16
6845	pairwise	Sp16D10-Sp16D08	SAMD12	-2.92481543731372	0.00361983784675877	0.0125460412647759	ENSG00000177570	Sp16
6846	pairwise	Sp16D10-Sp16D08	SYNRG	-2.92492206062286	0.00361862118812997	0.0125460412647759	ENSG00000275066	Sp16
6847	pairwise	Sp16D10-Sp16D08	RNF169	-2.9251970005151	0.00361548562193182	0.0125403982118163	ENSG00000166439	Sp16
6848	pairwise	Sp16D10-Sp16D08	DRG2	-2.9253521921057	0.00361371682629997	0.0125387995706615	ENSG00000108591	Sp16
6849	pairwise	Sp16D10-Sp16D08	ERCC6L2	-2.92548373839412	0.00361221814629557	0.0125381373528369	ENSG00000182150	Sp16
6850	pairwise	Sp16D10-Sp16D08	TLNRD1	-2.92633907470157	0.00360248729953705	0.0125088901632241	ENSG00000140406	Sp16
6851	pairwise	Sp16D10-Sp16D08	BMPER	-2.92647957509928	0.00360089116753412	0.0125078781243296	ENSG00000164619	Sp16
6852	pairwise	Sp16D10-Sp16D08	HDAC7	-2.92661256151397	0.00359938099145403	0.0125071640322833	ENSG00000061273	Sp16
6853	pairwise	Sp16D10-Sp16D08	NFX1	-2.92738673164424	0.00359060108826203	0.012481179344876	ENSG00000086102	Sp16
6854	pairwise	Sp16D10-Sp16D08	EXOSC4	-2.92745511297145	0.00358982651232316	0.012481179344876	ENSG00000178896	Sp16
6855	pairwise	Sp16D10-Sp16D08	TBC1D22A	-2.92747125455732	0.00358964369395459	0.012481179344876	ENSG00000054611	Sp16
6856	pairwise	Sp16D10-Sp16D08	STAB1	-2.92774506668103	0.00358654381301235	0.0124806517369689	ENSG00000010327	Sp16
6857	pairwise	Sp16D10-Sp16D08	MN1	-2.92793208443991	0.0035844279525408	0.0124778180032711	ENSG00000169184	Sp16
6858	pairwise	Sp16D10-Sp16D08	PLEKHM1	-2.92935110793608	0.00356841064207987	0.0124265720398183	ENSG00000225190	Sp16
6859	pairwise	Sp16D10-Sp16D08	ALDH5A1	-2.92952796966718	0.0035664188900394	0.0124241489457877	ENSG00000112294	Sp16
6860	pairwise	Sp16D10-Sp16D08	ODR4	-2.93022250245375	0.00355860712846944	0.0124059514693224	ENSG00000157181	Sp16
6861	pairwise	Sp16D10-Sp16D08	UBC	-2.93025126173764	0.00355828399525024	0.0124059514693224	ENSG00000150991	Sp16
6862	pairwise	Sp16D10-Sp16D08	DSEL	-2.93066353791045	0.0035536546904211	0.0123977028810288	ENSG00000171451	Sp16
6863	pairwise	Sp16D10-Sp16D08	AC010642.2	-2.93155851962543	0.00354362416842092	0.0123672096478527	ENSG00000283103	Sp16
6864	pairwise	Sp16D10-Sp16D08	LTN1	-2.93190735257945	0.00353972162197462	0.012358088561497	ENSG00000198862	Sp16
6865	pairwise	Sp16D10-Sp16D08	DMKN	-2.93204397118949	0.00353819427940321	0.0123572563047864	ENSG00000161249	Sp16
6866	pairwise	Sp16D10-Sp16D08	HNRNPAB	-2.93213102563139	0.00353722135865076	0.0123572563047864	ENSG00000197451	Sp16
6867	pairwise	Sp16D10-Sp16D08	GGNBP2	-2.93291386841102	0.00352848327106295	0.0123323255995919	ENSG00000278311	Sp16
6868	pairwise	Sp16D10-Sp16D08	TYRO3	-2.93295954628308	0.00352797402380846	0.0123323255995919	ENSG00000092445	Sp16
6869	pairwise	Sp16D10-Sp16D08	CSE1L	-2.93340489083876	0.00352301254169909	0.0123221894335167	ENSG00000124207	Sp16
6870	pairwise	Sp16D10-Sp16D08	CAMK1G	-2.93350222548978	0.00352192900713404	0.0123221894335167	ENSG00000008118	Sp16
6871	pairwise	Sp16D10-Sp16D08	UNC79	-2.93423905192733	0.00351373647896819	0.0122987191032742	ENSG00000133958	Sp16
6872	pairwise	Sp16D10-Sp16D08	LARP4	-2.93424675232806	0.00351365095270982	0.0122987191032742	ENSG00000161813	Sp16
6873	pairwise	Sp16D10-Sp16D08	PTPMT1	-2.93557531534761	0.00349892338292451	0.0122558196829	ENSG00000110536	Sp16
6874	pairwise	Sp16D10-Sp16D08	UNC119	-2.93578011579583	0.00349665812113992	0.0122523616255001	ENSG00000109103	Sp16
6875	pairwise	Sp16D10-Sp16D08	PPID	-2.93618455525775	0.00349218861991286	0.0122411745152119	ENSG00000171497	Sp16
6876	pairwise	Sp16D10-Sp16D08	ATG2A	-2.93655645901323	0.00348808327832779	0.0122312561775159	ENSG00000110046	Sp16
6877	pairwise	Sp16D10-Sp16D08	RPP25	-2.93676337857147	0.00348580105953034	0.0122277258535373	ENSG00000178718	Sp16
6878	pairwise	Sp16D10-Sp16D08	LINC02245	-2.93677970164114	0.00348562108230292	0.0122277258535373	ENSG00000237638	Sp16
6879	pairwise	Sp16D10-Sp16D08	FUZ	-2.93688424845069	0.0034844685563802	0.0122277258535373	ENSG00000010361	Sp16
6880	pairwise	Sp16D10-Sp16D08	ARMC10	-2.93693127047594	0.0034839502981757	0.0122277258535373	ENSG00000170632	Sp16
6881	pairwise	Sp16D10-Sp16D08	GTF3A	-2.93702053312088	0.00348296667414512	0.0122277258535373	ENSG00000122034	Sp16
6882	pairwise	Sp16D10-Sp16D08	TBC1D4	-2.93739582972982	0.00347883389067348	0.0122277258535373	ENSG00000136111	Sp16
6883	pairwise	Sp16D10-Sp16D08	PLAT	-2.93772259289591	0.00347523920676109	0.0122219802917163	ENSG00000104368	Sp16
6884	pairwise	Sp16D10-Sp16D08	HEIH	-2.9386361653497	0.00346520709103205	0.0121911707822841	ENSG00000278970	Sp16
6885	pairwise	Sp16D10-Sp16D08	SMCR8	-2.93868564289532	0.00346466452417925	0.0121911707822841	ENSG00000176994	Sp16
6886	pairwise	Sp16D10-Sp16D08	GFER	-2.93871227435371	0.00346437251782854	0.0121911707822841	ENSG00000127554	Sp16
6887	pairwise	Sp16D10-Sp16D08	SFXN4	-2.93875765211029	0.003463875015431	0.0121911707822841	ENSG00000183605	Sp16
6888	pairwise	Sp16D10-Sp16D08	PSEN2	-2.93877456966533	0.00346368955525823	0.0121911707822841	ENSG00000143801	Sp16
6889	pairwise	Sp16D10-Sp16D08	SARM1	-2.938898468475	0.00346233158010318	0.0121911707822841	ENSG00000004139	Sp16
6890	pairwise	Sp16D10-Sp16D08	TRA2B	-2.93893660824153	0.00346191365253115	0.0121911707822841	ENSG00000136527	Sp16
6891	pairwise	Sp16D10-Sp16D08	FAM117B	-2.93895227160563	0.00346174203001301	0.0121911707822841	ENSG00000138439	Sp16
6892	pairwise	Sp16D10-Sp16D08	AL109811.2	-2.93928426835859	0.00345810618906845	0.0121911707822841	ENSG00000271895	Sp16
6893	pairwise	Sp16D10-Sp16D08	EEF2K	-2.93938958794717	0.00345695351720826	0.0121911707822841	ENSG00000103319	Sp16
6894	pairwise	Sp16D10-Sp16D08	NPM1	-2.93964572064707	0.00345415173298869	0.0121911707822841	ENSG00000181163	Sp16
6895	pairwise	Sp16D10-Sp16D08	AHCY	-2.93971789867518	0.00345336256662327	0.0121911707822841	ENSG00000101444	Sp16
6896	pairwise	Sp16D10-Sp16D08	CAP1	-2.93987132725703	0.00345168558540899	0.0121911707822841	ENSG00000131236	Sp16
6897	pairwise	Sp16D10-Sp16D08	MRPL44	-2.93995701798725	0.00345074930561708	0.0121911707822841	ENSG00000135900	Sp16
6898	pairwise	Sp16D10-Sp16D08	AKR1B1	-2.94008253702091	0.00344937826982468	0.0121911707822841	ENSG00000085662	Sp16
6899	pairwise	Sp16D10-Sp16D08	DEAF1	-2.94023572815194	0.00344770564767966	0.0121911707822841	ENSG00000177030	Sp16
6900	pairwise	Sp16D10-Sp16D08	SUPV3L1	-2.94031275448134	0.00344686491317239	0.0121911707822841	ENSG00000156502	Sp16
6901	pairwise	Sp16D10-Sp16D08	AUTS2	-2.94059811507831	0.00344375186284326	0.0121911707822841	ENSG00000158321	Sp16
6902	pairwise	Sp16D10-Sp16D08	C2orf80	-2.94062575271601	0.00344345049528274	0.0121911707822841	ENSG00000188674	Sp16
6903	pairwise	Sp16D10-Sp16D08	HARS	-2.94073792086329	0.00344222763359427	0.0121911707822841	ENSG00000170445	Sp16
6904	pairwise	Sp16D10-Sp16D08	BHLHE40	-2.94093213069337	0.003440111287924	0.0121911707822841	ENSG00000134107	Sp16
6905	pairwise	Sp16D10-Sp16D08	RAB3GAP2	-2.94186140310939	0.00343000124632432	0.0121610288271122	ENSG00000118873	Sp16
6906	pairwise	Sp16D10-Sp16D08	PDHA1	-2.9434158477918	0.00341315027255628	0.0121057608816119	ENSG00000131828	Sp16
6907	pairwise	Sp16D10-Sp16D08	CDK11A	-2.94343497659275	0.00341294337839163	0.0121057608816119	ENSG00000008128	Sp16
6908	pairwise	Sp16D10-Sp16D08	SYT14	-2.94354256393165	0.00341177994368465	0.0121057608816119	ENSG00000143469	Sp16
6909	pairwise	Sp16D10-Sp16D08	NRXN2	-2.94359207646791	0.00341124464364402	0.0121057608816119	ENSG00000110076	Sp16
6910	pairwise	Sp16D10-Sp16D08	SDHD	-2.94376665115685	0.00340935785814956	0.0121057608816119	ENSG00000204370	Sp16
6911	pairwise	Sp16D10-Sp16D08	ZFC3H1	-2.94410967675101	0.00340565324878438	0.0121015558547427	ENSG00000133858	Sp16
6912	pairwise	Sp16D10-Sp16D08	UAP1	-2.94415430267698	0.00340517156789001	0.0121015558547427	ENSG00000117143	Sp16
6913	pairwise	Sp16D10-Sp16D08	AC132872.1	-2.94514802220563	0.00339446172009286	0.0120707360944103	ENSG00000260563	Sp16
6914	pairwise	Sp16D10-Sp16D08	STXBP1	-2.94605131330421	0.00338475317417105	0.0120423022059359	ENSG00000136854	Sp16
6915	pairwise	Sp16D10-Sp16D08	FUT8	-2.94667572494702	0.00337805685134244	0.0120257820400371	ENSG00000033170	Sp16
6916	pairwise	Sp16D10-Sp16D08	CDS2	-2.94714548013541	0.0033730270768587	0.0120123367703731	ENSG00000101290	Sp16
6917	pairwise	Sp16D10-Sp16D08	NUP85	-2.94835851679222	0.00336007044902555	0.0119706411723552	ENSG00000125450	Sp16
6918	pairwise	Sp16D10-Sp16D08	TNPO3	-2.94894682207433	0.00335380305949413	0.0119527546213272	ENSG00000064419	Sp16
6919	pairwise	Sp16D10-Sp16D08	SYNGAP1	-2.94902219664454	0.00335300084433555	0.0119527546213272	ENSG00000197283	Sp16
6920	pairwise	Sp16D10-Sp16D08	LAPTM4B	-2.95007481700512	0.00334181606045233	0.0119188953019183	ENSG00000104341	Sp16
6921	pairwise	Sp16D10-Sp16D08	ADAM9	-2.95010562999281	0.00334148916634147	0.0119188953019183	ENSG00000168615	Sp16
6922	pairwise	Sp16D10-Sp16D08	MXD1	-2.95020023449496	0.00334048569241946	0.0119188953019183	ENSG00000059728	Sp16
6923	pairwise	Sp16D10-Sp16D08	B3GLCT	-2.95032353219321	0.00333917828184237	0.0119188953019183	ENSG00000187676	Sp16
6924	pairwise	Sp16D10-Sp16D08	SPIN1	-2.95060016044476	0.0033362467026591	0.0119167649546918	ENSG00000106723	Sp16
6925	pairwise	Sp16D10-Sp16D08	ANP32E	-2.95079865235036	0.00333414462591607	0.0119136953144455	ENSG00000143401	Sp16
6926	pairwise	Sp16D10-Sp16D08	ZYX	-2.9508223980922	0.00333389323389765	0.0119136953144455	ENSG00000159840	Sp16
6927	pairwise	Sp16D10-Sp16D08	LARGE1	-2.95101915230417	0.00333181089765429	0.0119136953144455	ENSG00000133424	Sp16
6928	pairwise	Sp16D10-Sp16D08	SF3B6	-2.95125203713496	0.00332934771106927	0.0119098718306049	ENSG00000115128	Sp16
6929	pairwise	Sp16D10-Sp16D08	ERCC3	-2.95133960356303	0.00332842196513916	0.0119098718306049	ENSG00000163161	Sp16
6930	pairwise	Sp16D10-Sp16D08	HDAC2	-2.95146702704653	0.00332707527346973	0.0119098718306049	ENSG00000196591	Sp16
6931	pairwise	Sp16D10-Sp16D08	CTSB	-2.95222077924846	0.00331911932360015	0.0118865883284851	ENSG00000164733	Sp16
6932	pairwise	Sp16D10-Sp16D08	COMMD10	-2.95234775353165	0.00331778080622815	0.011886234898845	ENSG00000145781	Sp16
6933	pairwise	Sp16D10-Sp16D08	GFOD1	-2.95337723625433	0.00330694656743778	0.0118518492493555	ENSG00000145990	Sp16
6934	pairwise	Sp16D10-Sp16D08	MAP4K3	-2.95338026199397	0.00330691477237171	0.0118518492493555	ENSG00000011566	Sp16
6935	pairwise	Sp16D10-Sp16D08	PPP2R5D	-2.95427123824002	0.0032975643628323	0.0118270667962863	ENSG00000112640	Sp16
6936	pairwise	Sp16D10-Sp16D08	RAB29	-2.95446457289496	0.00329553859247428	0.0118242247328035	ENSG00000117280	Sp16
6937	pairwise	Sp16D10-Sp16D08	BRINP3	-2.95573296877041	0.00328227645883936	0.0117810499479195	ENSG00000162670	Sp16
6938	pairwise	Sp16D10-Sp16D08	NSL1	-2.9559739961751	0.00327976183900826	0.0117764332399147	ENSG00000117697	Sp16
6939	pairwise	Sp16D10-Sp16D08	SEC61A1	-2.95636444441852	0.00327569205966592	0.0117662269674099	ENSG00000058262	Sp16
6940	pairwise	Sp16D10-Sp16D08	RRN3	-2.95679835748167	0.00327117464674614	0.0117544045496084	ENSG00000085721	Sp16
6941	pairwise	Sp16D10-Sp16D08	RSRP1	-2.95683711572712	0.00327077141680685	0.0117544045496084	ENSG00000117616	Sp16
6942	pairwise	Sp16D10-Sp16D08	ABCB9	-2.95763851264968	0.00326244408235551	0.0117318272383879	ENSG00000150967	Sp16
6943	pairwise	Sp16D10-Sp16D08	RAF1	-2.95794725499467	0.00325924110778357	0.0117247071295764	ENSG00000132155	Sp16
6944	pairwise	Sp16D10-Sp16D08	HERC4	-2.95853341211148	0.00325316806677375	0.0117072530991591	ENSG00000148634	Sp16
6945	pairwise	Sp16D10-Sp16D08	GTF2A1	-2.9587840599261	0.00325057432035174	0.0117023116820173	ENSG00000165417	Sp16
6946	pairwise	Sp16D10-Sp16D08	AP1G1	-2.95907290792357	0.00324758761649197	0.0116959513445937	ENSG00000166747	Sp16
6947	pairwise	Sp16D10-Sp16D08	MRPL28	-2.95945967952199	0.00324359230574634	0.0116859524371252	ENSG00000086504	Sp16
6948	pairwise	Sp16D10-Sp16D08	ERC1	-2.9597225502154	0.0032408794438127	0.011680568130764	ENSG00000082805	Sp16
6949	pairwise	Sp16D10-Sp16D08	XRN1	-2.96007157363265	0.00323728067913921	0.0116719856603639	ENSG00000114127	Sp16
6950	pairwise	Sp16D10-Sp16D08	CALCOCO1	-2.96026165731458	0.00323532227182891	0.0116693132505733	ENSG00000012822	Sp16
6951	pairwise	Sp16D10-Sp16D08	NDUFS5	-2.96052594212246	0.00323260117979179	0.0116638869065352	ENSG00000168653	Sp16
6952	pairwise	Sp16D10-Sp16D08	EID2	-2.96097356110895	0.00322799724049731	0.0116516602201234	ENSG00000176396	Sp16
6953	pairwise	Sp16D10-Sp16D08	SLC32A1	-2.96097469603122	0.00322798557499303	0.0116516602201234	ENSG00000101438	Sp16
6954	pairwise	Sp16D10-Sp16D08	TCN2	-2.96121598431474	0.00322550632458771	0.0116514427783807	ENSG00000185339	Sp16
6955	pairwise	Sp16D10-Sp16D08	MED8	-2.96133153930444	0.00322431960730539	0.0116514427783807	ENSG00000159479	Sp16
6956	pairwise	Sp16D10-Sp16D08	CNOT8	-2.96214222721746	0.00321600528727802	0.0116258833669436	ENSG00000155508	Sp16
6957	pairwise	Sp16D10-Sp16D08	FDX1	-2.96239167821235	0.0032134508936485	0.0116210312023418	ENSG00000137714	Sp16
6958	pairwise	Sp16D10-Sp16D08	SPAG7	-2.96274413002004	0.00320984492729599	0.0116123710633912	ENSG00000091640	Sp16
6959	pairwise	Sp16D10-Sp16D08	BBIP1	-2.96277101690849	0.00320956999704358	0.0116123710633912	ENSG00000214413	Sp16
6960	pairwise	Sp16D10-Sp16D08	ZPR1	-2.96358679048344	0.00320123858356971	0.0115899827419497	ENSG00000109917	Sp16
6961	pairwise	Sp16D10-Sp16D08	JADE2	-2.96360746432039	0.00320102770090157	0.0115899827419497	ENSG00000043143	Sp16
6962	pairwise	Sp16D10-Sp16D08	LRCH4	-2.96399435248908	0.00319708360553415	0.0115836887854331	ENSG00000077454	Sp16
6963	pairwise	Sp16D10-Sp16D08	VSTM2A	-2.96486939817569	0.00318817941913533	0.0115557943634217	ENSG00000170419	Sp16
6964	pairwise	Sp16D10-Sp16D08	MOGS	-2.96522191969874	0.00318459868459031	0.0115471813877335	ENSG00000115275	Sp16
6965	pairwise	Sp16D10-Sp16D08	LRRC27	-2.96542107055263	0.00318257743734662	0.0115442186499592	ENSG00000148814	Sp16
6966	pairwise	Sp16D10-Sp16D08	OCIAD1	-2.96603413762179	0.00317636258076223	0.0115260363594881	ENSG00000109180	Sp16
6967	pairwise	Sp16D10-Sp16D08	NLRP1	-2.96674599640534	0.00316916016692215	0.0115042554033634	ENSG00000091592	Sp16
6968	pairwise	Sp16D10-Sp16D08	ARHGEF26	-2.96698255320492	0.00316677005097747	0.011499933514667	ENSG00000114790	Sp16
6969	pairwise	Sp16D10-Sp16D08	ZNF273	-2.96738944396271	0.00316266277554448	0.0114893702270348	ENSG00000198039	Sp16
6970	pairwise	Sp16D10-Sp16D08	MAGEF1	-2.96745382145906	0.0031620133766502	0.0114893702270348	ENSG00000177383	Sp16
6971	pairwise	Sp16D10-Sp16D08	NAV1	-2.96750506555085	0.00316149654628727	0.0114893702270348	ENSG00000134369	Sp16
6972	pairwise	Sp16D10-Sp16D08	NGLY1	-2.96770284166884	0.00315950256847242	0.0114893702270348	ENSG00000151092	Sp16
6973	pairwise	Sp16D10-Sp16D08	CDH8	-2.96779356764434	0.00315858825452135	0.0114893702270348	ENSG00000150394	Sp16
6974	pairwise	Sp16D10-Sp16D08	MIAT	-2.96797190683735	0.00315679170151018	0.0114893702270348	ENSG00000225783	Sp16
6975	pairwise	Sp16D10-Sp16D08	UTP3	-2.96819427605104	0.00315455290808269	0.0114860230648647	ENSG00000132467	Sp16
6976	pairwise	Sp16D10-Sp16D08	COMMD4	-2.96863822020775	0.00315008766063435	0.0114741224933516	ENSG00000140365	Sp16
6977	pairwise	Sp16D10-Sp16D08	ABHD2	-2.96897368844736	0.00314671731323613	0.0114662025397168	ENSG00000140526	Sp16
6978	pairwise	Sp16D10-Sp16D08	BDH1	-2.96919295372344	0.00314451620431192	0.0114662025397168	ENSG00000161267	Sp16
6979	pairwise	Sp16D10-Sp16D08	DDX23	-2.96980416284681	0.00313838797290513	0.0114489062010051	ENSG00000174243	Sp16
6980	pairwise	Sp16D10-Sp16D08	FAM160B2	-2.96997884835369	0.00313663851315264	0.0114468798727043	ENSG00000158863	Sp16
6981	pairwise	Sp16D10-Sp16D08	AKT1	-2.97045196609876	0.00313190475967094	0.0114339569424849	ENSG00000142208	Sp16
6982	pairwise	Sp16D10-Sp16D08	OLR1	-2.97082148866384	0.00312821206794352	0.0114248263220474	ENSG00000173391	Sp16
6983	pairwise	Sp16D10-Sp16D08	ZCCHC3	-2.97092382750309	0.00312719008574564	0.0114248263220474	ENSG00000247315	Sp16
6984	pairwise	Sp16D10-Sp16D08	SLC66A1	-2.97097628040117	0.00312666639588429	0.0114248263220474	ENSG00000040487	Sp16
6985	pairwise	Sp16D10-Sp16D08	SMKR1	-2.9712143413601	0.00312429060276639	0.011423559881282	ENSG00000240204	Sp16
6986	pairwise	Sp16D10-Sp16D08	TIAM2	-2.97237251321592	0.00311275585734044	0.0113857269760865	ENSG00000146426	Sp16
6987	pairwise	Sp16D10-Sp16D08	SKP1	-2.97269209127511	0.00310957990294492	0.01137845134715	ENSG00000113558	Sp16
6988	pairwise	Sp16D10-Sp16D08	ACTR3	-2.97278397061253	0.00310866735842324	0.01137845134715	ENSG00000115091	Sp16
6989	pairwise	Sp16D10-Sp16D08	LTBP4	-2.9740441399221	0.00309617606860173	0.0113380595758918	ENSG00000090006	Sp16
6990	pairwise	Sp16D10-Sp16D08	IFT46	-2.97440755039838	0.00309258234209027	0.0113292269444476	ENSG00000118096	Sp16
6991	pairwise	Sp16D10-Sp16D08	ZNF787	-2.97482527802609	0.00308845619368815	0.0113184363642539	ENSG00000142409	Sp16
6992	pairwise	Sp16D10-Sp16D08	MELTF	-2.97501624354269	0.00308657158982763	0.0113158553849627	ENSG00000163975	Sp16
6993	pairwise	Sp16D10-Sp16D08	SWAP70	-2.97510516117907	0.00308569443693389	0.0113158553849627	ENSG00000133789	Sp16
6994	pairwise	Sp16D10-Sp16D08	NYAP1	-2.97513590104039	0.00308539124802714	0.0113158553849627	ENSG00000166924	Sp16
6995	pairwise	Sp16D10-Sp16D08	ANK1	-2.97525682238251	0.00308419885877814	0.0113158553849627	ENSG00000029534	Sp16
6996	pairwise	Sp16D10-Sp16D08	KLHL7	-2.97548500095447	0.00308194996858029	0.0113158553849627	ENSG00000122550	Sp16
6997	pairwise	Sp16D10-Sp16D08	POP4	-2.97580454971419	0.00307880307059638	0.0113089980987768	ENSG00000105171	Sp16
6998	pairwise	Sp16D10-Sp16D08	ARFGEF3	-2.97582102865826	0.00307864086663344	0.0113089980987768	ENSG00000112379	Sp16
6999	pairwise	Sp16D10-Sp16D08	DYRK4	-2.97611819074703	0.00307571721063991	0.0113063270315969	ENSG00000010219	Sp16
7000	pairwise	Sp16D10-Sp16D08	SIKE1	-2.97689727754031	0.00306806415142408	0.01128252052923	ENSG00000052723	Sp16
7001	pairwise	Sp16D10-Sp16D08	RNF175	-2.97732944834563	0.00306382640485566	0.0112712600703573	ENSG00000145428	Sp16
7002	pairwise	Sp16D10-Sp16D08	ABHD16A	-2.9776675121783	0.0030605151791831	0.0112634007765176	ENSG00000204427	Sp16
7003	pairwise	Sp16D10-Sp16D08	VCPKMT	-2.97795640628899	0.003057688150049	0.0112573180854531	ENSG00000100483	Sp16
7004	pairwise	Sp16D10-Sp16D08	PDE1B	-2.97807542596948	0.00305652415511424	0.0112573180854531	ENSG00000123360	Sp16
7005	pairwise	Sp16D10-Sp16D08	CMTM4	-2.9782418216581	0.00305489750945928	0.011255688863638	ENSG00000183723	Sp16
7006	pairwise	Sp16D10-Sp16D08	HPCA	-2.97826352867299	0.00305468536513525	0.011255688863638	ENSG00000121905	Sp16
7007	pairwise	Sp16D10-Sp16D08	SURF4	-2.97842577785401	0.00305310011831904	0.011255688863638	ENSG00000148248	Sp16
7008	pairwise	Sp16D10-Sp16D08	CDR2L	-2.97868489711164	0.0030505699687291	0.01125271808011	ENSG00000109089	Sp16
7009	pairwise	Sp16D10-Sp16D08	RYK	-2.97868627102022	0.003050556558422	0.01125271808011	ENSG00000163785	Sp16
7010	pairwise	Sp16D10-Sp16D08	SBF2	-2.97910559803232	0.00304646615377946	0.0112462345076179	ENSG00000133812	Sp16
7011	pairwise	Sp16D10-Sp16D08	GRIK1	-2.98009192656449	0.00303686460482206	0.0112151082305197	ENSG00000171189	Sp16
7012	pairwise	Sp16D10-Sp16D08	LRRC8B	-2.98013942334897	0.00303640294056376	0.0112151082305197	ENSG00000197147	Sp16
7013	pairwise	Sp16D10-Sp16D08	PVR	-2.98014468314925	0.00303635181975201	0.0112151082305197	ENSG00000073008	Sp16
7014	pairwise	Sp16D10-Sp16D08	CACNA2D2	-2.98024018510148	0.00303542375848941	0.0112151082305197	ENSG00000007402	Sp16
7015	pairwise	Sp16D10-Sp16D08	NIPA2	-2.98098103746077	0.00302823317532484	0.011200490529259	ENSG00000140157	Sp16
7016	pairwise	Sp16D10-Sp16D08	OAT	-2.98103384781833	0.00302772120293183	0.011200490529259	ENSG00000065154	Sp16
7017	pairwise	Sp16D10-Sp16D08	UCK1	-2.98156963737627	0.00302253144374731	0.0111880343440948	ENSG00000130717	Sp16
7018	pairwise	Sp16D10-Sp16D08	IRF2BPL	-2.98208157676401	0.00301758030876919	0.0111740217922635	ENSG00000119669	Sp16
7019	pairwise	Sp16D10-Sp16D08	COQ4	-2.98284572242566	0.00301020381104816	0.0111510138858264	ENSG00000167113	Sp16
7020	pairwise	Sp16D10-Sp16D08	GMCL1	-2.98286891964625	0.00300998014054258	0.0111510138858264	ENSG00000087338	Sp16
7021	pairwise	Sp16D10-Sp16D08	INPPL1	-2.98312476093574	0.00300751429560139	0.0111496672667945	ENSG00000165458	Sp16
7022	pairwise	Sp16D10-Sp16D08	LINC00847	-2.98346528077395	0.00300423517146529	0.0111418191833028	ENSG00000245060	Sp16
7023	pairwise	Sp16D10-Sp16D08	HEY1	-2.98352733637567	0.00300363794357673	0.0111418191833028	ENSG00000164683	Sp16
7024	pairwise	Sp16D10-Sp16D08	ALCAM	-2.98420528400876	0.00299712039812774	0.0111240392012585	ENSG00000170017	Sp16
7025	pairwise	Sp16D10-Sp16D08	RIMS4	-2.98430597202557	0.00299615352442072	0.0111240392012585	ENSG00000101098	Sp16
7026	pairwise	Sp16D10-Sp16D08	COASY	-2.98436448439417	0.00299559178067881	0.0111240392012585	ENSG00000068120	Sp16
7027	pairwise	Sp16D10-Sp16D08	TPST1	-2.98465523802098	0.00299280185103646	0.0111209268782506	ENSG00000169902	Sp16
7028	pairwise	Sp16D10-Sp16D08	ARHGEF11	-2.98554540489086	0.00298427502591804	0.0110935419439613	ENSG00000132694	Sp16
7029	pairwise	Sp16D10-Sp16D08	KNOP1	-2.98574030639656	0.00298241105267561	0.0110909134065171	ENSG00000103550	Sp16
7030	pairwise	Sp16D10-Sp16D08	ZBTB18	-2.98592354767995	0.00298065956597574	0.0110887013034573	ENSG00000179456	Sp16
7031	pairwise	Sp16D10-Sp16D08	WDFY3-AS2	-2.98592650883485	0.00298063126991471	0.0110887013034573	ENSG00000180769	Sp16
7032	pairwise	Sp16D10-Sp16D08	SLC24A3	-2.98650628167406	0.00297509583943785	0.011076599538909	ENSG00000185052	Sp16
7033	pairwise	Sp16D10-Sp16D08	PEG13	-2.9889016633812	0.0029523253460253	0.0109960928874688	ENSG00000282164	Sp16
7034	pairwise	Sp16D10-Sp16D08	PKD2	-2.98921541614192	0.00294935466034399	0.0109892977569832	ENSG00000118762	Sp16
7035	pairwise	Sp16D10-Sp16D08	SAMD4A	-2.99014360706417	0.00294058234461699	0.0109608720598146	ENSG00000020577	Sp16
7036	pairwise	Sp16D10-Sp16D08	FAM219B	-2.99098483303025	0.0029326525765063	0.0109355660252687	ENSG00000178761	Sp16
7037	pairwise	Sp16D10-Sp16D08	SDF4	-2.99114307217514	0.00293116313404423	0.0109342649673471	ENSG00000078808	Sp16
7038	pairwise	Sp16D10-Sp16D08	GTF2H3	-2.99119964535162	0.00293063080122129	0.0109342649673471	ENSG00000111358	Sp16
7039	pairwise	Sp16D10-Sp16D08	CCDC34	-2.9913480367978	0.00292923491277471	0.0109342649673471	ENSG00000109881	Sp16
7040	pairwise	Sp16D10-Sp16D08	PLPP7	-2.99174924848535	0.00292546384286989	0.010925758419008	ENSG00000160539	Sp16
7041	pairwise	Sp16D10-Sp16D08	SEC13	-2.99198965599212	0.00292320633444789	0.0109215818894591	ENSG00000157020	Sp16
7042	pairwise	Sp16D10-Sp16D08	NSG1	-2.99205726905968	0.00292257171216309	0.0109215818894591	ENSG00000168824	Sp16
7043	pairwise	Sp16D10-Sp16D08	KIF17	-2.99242656810385	0.00291910766418721	0.0109147758098919	ENSG00000117245	Sp16
7044	pairwise	Sp16D10-Sp16D08	MRPL33	-2.99388099473348	0.00290550158196835	0.0108681403302109	ENSG00000243147	Sp16
7045	pairwise	Sp16D10-Sp16D08	NGEF	-2.99398750879921	0.00290450743456854	0.0108681403302109	ENSG00000066248	Sp16
7046	pairwise	Sp16D10-Sp16D08	ARPP21	-2.99458711594061	0.00289891682070733	0.010851977961781	ENSG00000172995	Sp16
7047	pairwise	Sp16D10-Sp16D08	KLHDC10	-2.99513557991934	0.00289381168668766	0.0108370986876073	ENSG00000128607	Sp16
7048	pairwise	Sp16D10-Sp16D08	MEGF10	-2.99539508596713	0.00289139906021447	0.0108322949551685	ENSG00000145794	Sp16
7049	pairwise	Sp16D10-Sp16D08	RHBDD3	-2.99565888247962	0.00288894843351931	0.010827345047752	ENSG00000100263	Sp16
7050	pairwise	Sp16D10-Sp16D08	PIGQ	-2.99570223135047	0.00288854591158606	0.010827345047752	ENSG00000007541	Sp16
7051	pairwise	Sp16D10-Sp16D08	HECTD4	-2.99579673381381	0.00288766857393659	0.010827345047752	ENSG00000173064	Sp16
7052	pairwise	Sp16D10-Sp16D08	FNIP1	-2.99674161624838	0.00287890992679142	0.0108023911812718	ENSG00000217128	Sp16
7053	pairwise	Sp16D10-Sp16D08	SELENOM	-2.99691602417844	0.00287729590406172	0.0108005621896005	ENSG00000198832	Sp16
7054	pairwise	Sp16D10-Sp16D08	OPRD1	-2.99745722767867	0.00287229272096801	0.0107860048240973	ENSG00000116329	Sp16
7055	pairwise	Sp16D10-Sp16D08	CACNA2D3	-2.99747373899735	0.00287214020658373	0.0107860048240973	ENSG00000157445	Sp16
7056	pairwise	Sp16D10-Sp16D08	SUGT1	-2.99760534837043	0.00287092480128262	0.0107860048240973	ENSG00000165416	Sp16
7057	pairwise	Sp16D10-Sp16D08	FAHD2B	-2.99804168646514	0.0028668986122411	0.0107784145080609	ENSG00000144199	Sp16
7058	pairwise	Sp16D10-Sp16D08	NRARP	-2.99850864270136	0.00286259563214324	0.0107664591311719	ENSG00000198435	Sp16
7059	pairwise	Sp16D10-Sp16D08	TMCC1	-2.99856399440902	0.00286208596108899	0.0107664591311719	ENSG00000172765	Sp16
7060	pairwise	Sp16D10-Sp16D08	SLC25A4	-2.99916209890477	0.00285658399474085	0.0107522853386653	ENSG00000151729	Sp16
7061	pairwise	Sp16D10-Sp16D08	CLUH	-3.0001180422709	0.00284781038065955	0.0107234713744631	ENSG00000132361	Sp16
7062	pairwise	Sp16D10-Sp16D08	PRADC1	-3.00038666373645	0.00284534942904622	0.0107184145289847	ENSG00000135617	Sp16
7063	pairwise	Sp16D10-Sp16D08	BRI3	-3.00046000120219	0.00284467789301035	0.0107184145289847	ENSG00000164713	Sp16
7064	pairwise	Sp16D10-Sp16D08	SMIM10L2A	-3.00050449126258	0.00284427057746874	0.0107184145289847	ENSG00000178947	Sp16
7065	pairwise	Sp16D10-Sp16D08	ZNF783	-3.00155157037095	0.0028346997672869	0.0106908995550667	ENSG00000204946	Sp16
7066	pairwise	Sp16D10-Sp16D08	PAMR1	-3.00241590447221	0.00282682157392218	0.0106653830890169	ENSG00000149090	Sp16
7067	pairwise	Sp16D10-Sp16D08	BAHD1	-3.00330303619643	0.00281875645004131	0.0106391409789551	ENSG00000140320	Sp16
7068	pairwise	Sp16D10-Sp16D08	RHOF	-3.00351938308368	0.00281679278963198	0.0106359166893272	ENSG00000139725	Sp16
7069	pairwise	Sp16D10-Sp16D08	YPEL1	-3.0036906160388	0.00281523949194204	0.0106342399563626	ENSG00000100027	Sp16
7070	pairwise	Sp16D10-Sp16D08	ERICH3	-3.00381556909359	0.00281410650632834	0.0106341502073984	ENSG00000178965	Sp16
7071	pairwise	Sp16D10-Sp16D08	WDR55	-3.0038968196745	0.00281337000789101	0.0106341502073984	ENSG00000120314	Sp16
7072	pairwise	Sp16D10-Sp16D08	SLC6A9	-3.00433808676574	0.00280937321165865	0.0106246394399098	ENSG00000196517	Sp16
7073	pairwise	Sp16D10-Sp16D08	MRPS10	-3.00448873863572	0.00280800986738463	0.010623674269383	ENSG00000048544	Sp16
7074	pairwise	Sp16D10-Sp16D08	THAP9-AS1	-3.00458572091291	0.00280713253403512	0.010623674269383	ENSG00000251022	Sp16
7075	pairwise	Sp16D10-Sp16D08	IMPACT	-3.00462283263392	0.0028067968757362	0.010623674269383	ENSG00000154059	Sp16
7076	pairwise	Sp16D10-Sp16D08	AIP	-3.00504902401948	0.00280294480762407	0.0106170809445642	ENSG00000110711	Sp16
7077	pairwise	Sp16D10-Sp16D08	ATCAY	-3.00508069045086	0.0028026587886604	0.0106170809445642	ENSG00000167654	Sp16
7078	pairwise	Sp16D10-Sp16D08	ZDHHC23	-3.00523603070823	0.0028012561047309	0.0106170809445642	ENSG00000184307	Sp16
7079	pairwise	Sp16D10-Sp16D08	RCOR3	-3.00537718214865	0.00279998210012225	0.0106170809445642	ENSG00000117625	Sp16
7080	pairwise	Sp16D10-Sp16D08	CEP97	-3.0055156628018	0.00279873271746109	0.0106170809445642	ENSG00000182504	Sp16
7081	pairwise	Sp16D10-Sp16D08	MLXIPL	-3.00560795307741	0.00279790035147377	0.0106170809445642	ENSG00000009950	Sp16
7082	pairwise	Sp16D10-Sp16D08	JAM2	-3.00610308969319	0.00279343858604583	0.0106062161284837	ENSG00000154721	Sp16
7083	pairwise	Sp16D10-Sp16D08	LRATD1	-3.00632258696063	0.00279146274307146	0.0106029133588852	ENSG00000162981	Sp16
7084	pairwise	Sp16D10-Sp16D08	SYT3	-3.00645767993852	0.00279024731676282	0.0106024974339299	ENSG00000213023	Sp16
7085	pairwise	Sp16D10-Sp16D08	CLASP2	-3.00666697893339	0.0027883652194011	0.010599546930372	ENSG00000163539	Sp16
7086	pairwise	Sp16D10-Sp16D08	SBK1	-3.00671083288523	0.00278797101517653	0.010599546930372	ENSG00000188322	Sp16
7087	pairwise	Sp16D10-Sp16D08	EIF4E3	-3.00733109664734	0.00278240091588453	0.0105852688811845	ENSG00000163412	Sp16
7088	pairwise	Sp16D10-Sp16D08	HIRA	-3.00785017768157	0.00277774729906134	0.0105717599666936	ENSG00000100084	Sp16
7089	pairwise	Sp16D10-Sp16D08	DNAJA2	-3.0085157910765	0.00277179044108628	0.0105532783791478	ENSG00000069345	Sp16
7090	pairwise	Sp16D10-Sp16D08	LZTS1	-3.00895136745821	0.00276789862194958	0.0105426476315576	ENSG00000061337	Sp16
7091	pairwise	Sp16D10-Sp16D08	CEP95	-3.00906010790593	0.0027669278214601	0.0105426476315576	ENSG00000258890	Sp16
7092	pairwise	Sp16D10-Sp16D08	CPNE2	-3.01021000420609	0.00275668098944247	0.010508270634507	ENSG00000140848	Sp16
7093	pairwise	Sp16D10-Sp16D08	ICA1	-3.01080342082384	0.0027514066152831	0.0104923370010816	ENSG00000003147	Sp16
7094	pairwise	Sp16D10-Sp16D08	LZTR1	-3.01116077515697	0.00274823486106134	0.0104844121022662	ENSG00000099949	Sp16
7095	pairwise	Sp16D10-Sp16D08	TMEM38A	-3.01152043621856	0.00274504601714961	0.0104764156713429	ENSG00000072954	Sp16
7096	pairwise	Sp16D10-Sp16D08	KIAA1549L	-3.01176049816176	0.00274291945624812	0.0104724686686781	ENSG00000110427	Sp16
7097	pairwise	Sp16D10-Sp16D08	DPF1	-3.01233232643534	0.00273786006259039	0.0104573165020136	ENSG00000011332	Sp16
7098	pairwise	Sp16D10-Sp16D08	EMD	-3.01266128369716	0.00273495340820718	0.0104503779691041	ENSG00000102119	Sp16
7099	pairwise	Sp16D10-Sp16D08	HTT	-3.01266769412117	0.00273489679404181	0.0104503779691041	ENSG00000197386	Sp16
7100	pairwise	Sp16D10-Sp16D08	JAG2	-3.01308938929698	0.00273117491855273	0.0104442656338911	ENSG00000184916	Sp16
7101	pairwise	Sp16D10-Sp16D08	ZC3H7A	-3.01352912108753	0.00272729879757245	0.0104336047774649	ENSG00000122299	Sp16
7102	pairwise	Sp16D10-Sp16D08	RBCK1	-3.01373618591356	0.0027254753220397	0.0104307911825927	ENSG00000125826	Sp16
7103	pairwise	Sp16D10-Sp16D08	DHX38	-3.01375256449961	0.0027253311349599	0.0104307911825927	ENSG00000140829	Sp16
7104	pairwise	Sp16D10-Sp16D08	AOPEP	-3.01418708706977	0.00272150841589202	0.0104239317551565	ENSG00000148120	Sp16
7105	pairwise	Sp16D10-Sp16D08	USF3	-3.0144115407405	0.00271953570707256	0.0104205390982033	ENSG00000176542	Sp16
7106	pairwise	Sp16D10-Sp16D08	CS	-3.01460743143029	0.00271781510775892	0.0104181101311815	ENSG00000062485	Sp16
7107	pairwise	Sp16D10-Sp16D08	RNPEP	-3.01481665781907	0.00271597847696003	0.0104152342634463	ENSG00000176393	Sp16
7108	pairwise	Sp16D10-Sp16D08	GGCT	-3.0149409652422	0.0027148878205862	0.0104152179015446	ENSG00000006625	Sp16
7109	pairwise	Sp16D10-Sp16D08	PAFAH1B3	-3.01518782160737	0.00271272312676885	0.0104110795101413	ENSG00000079462	Sp16
7110	pairwise	Sp16D10-Sp16D08	AC125616.1	-3.01527580475974	0.00271195198136924	0.0104110795101413	ENSG00000256008	Sp16
7111	pairwise	Sp16D10-Sp16D08	MGAT4C	-3.01550196202017	0.00270997070429946	0.0104088498165541	ENSG00000182050	Sp16
7112	pairwise	Sp16D10-Sp16D08	P2RX5	-3.01769931111795	0.00269078953515777	0.0103393183461152	ENSG00000083454	Sp16
7113	pairwise	Sp16D10-Sp16D08	UXS1	-3.01799198299092	0.00268824414966552	0.0103336794959276	ENSG00000115652	Sp16
7114	pairwise	Sp16D10-Sp16D08	TARSL2	-3.01890297343364	0.00268033533299245	0.0103074106848771	ENSG00000185418	Sp16
7115	pairwise	Sp16D10-Sp16D08	RAVER2	-3.01974169187282	0.00267307281835084	0.0102836071868096	ENSG00000162437	Sp16
7116	pairwise	Sp16D10-Sp16D08	EGLN3	-3.02004645294339	0.00267043834599782	0.0102775963159699	ENSG00000129521	Sp16
7117	pairwise	Sp16D10-Sp16D08	ANKRD50	-3.02087307875202	0.00266330465540579	0.0102542577234439	ENSG00000151458	Sp16
7118	pairwise	Sp16D10-Sp16D08	SNX8	-3.02170012925034	0.00265618479188498	0.0102309536359186	ENSG00000106266	Sp16
7119	pairwise	Sp16D10-Sp16D08	ZBED5	-3.02288737007556	0.00264599465231746	0.0101958001333471	ENSG00000236287	Sp16
7120	pairwise	Sp16D10-Sp16D08	TUB	-3.0234419440322	0.00264124701542547	0.0101815983662581	ENSG00000166402	Sp16
7121	pairwise	Sp16D10-Sp16D08	SCN3B	-3.02375474858553	0.00263857258282869	0.0101753802701443	ENSG00000166257	Sp16
7122	pairwise	Sp16D10-Sp16D08	TMX3	-3.02376239304233	0.00263850725495572	0.0101753802701443	ENSG00000166479	Sp16
7123	pairwise	Sp16D10-Sp16D08	GOLGA1	-3.02451030284766	0.00263212294708212	0.0101586806335251	ENSG00000136935	Sp16
7124	pairwise	Sp16D10-Sp16D08	AP003469.4	-3.0245108585544	0.00263211820873004	0.0101586806335251	ENSG00000261087	Sp16
7125	pairwise	Sp16D10-Sp16D08	UQCC3	-3.02464963990341	0.0026309351048783	0.0101586806335251	ENSG00000204922	Sp16
7126	pairwise	Sp16D10-Sp16D08	CLPX	-3.02468699985503	0.00263061669654803	0.0101586806335251	ENSG00000166855	Sp16
7127	pairwise	Sp16D10-Sp16D08	ANKRD33B	-3.02523103777187	0.00262598401773202	0.0101513341846762	ENSG00000164236	Sp16
7128	pairwise	Sp16D10-Sp16D08	C14orf132	-3.02534857926213	0.00262498409311192	0.0101513341846762	ENSG00000227051	Sp16
7129	pairwise	Sp16D10-Sp16D08	MLF2	-3.02738276774112	0.00260773449267114	0.0100889227527192	ENSG00000089693	Sp16
7130	pairwise	Sp16D10-Sp16D08	SUMF2	-3.02756187842854	0.00260622065356078	0.0100871366191712	ENSG00000129103	Sp16
7131	pairwise	Sp16D10-Sp16D08	DIPK1A	-3.02777320847727	0.00260443553391016	0.0100842986525027	ENSG00000154511	Sp16
7132	pairwise	Sp16D10-Sp16D08	CFAP298	-3.02859916157466	0.00259746940339875	0.0100613895637915	ENSG00000159079	Sp16
7133	pairwise	Sp16D10-Sp16D08	ZFR2	-3.02875831846343	0.00259612903180811	0.0100602623395086	ENSG00000105278	Sp16
7134	pairwise	Sp16D10-Sp16D08	TXNDC9	-3.02876467862768	0.00259607548159881	0.0100602623395086	ENSG00000115514	Sp16
7135	pairwise	Sp16D10-Sp16D08	KCNK3	-3.02947010171337	0.00259014236730542	0.0100451840110668	ENSG00000171303	Sp16
7136	pairwise	Sp16D10-Sp16D08	BRCC3	-3.03045185562934	0.00258190581417506	0.0100172930151746	ENSG00000185515	Sp16
7137	pairwise	Sp16D10-Sp16D08	CNOT2	-3.03126508978127	0.00257510128330147	0.00999493765304095	ENSG00000111596	Sp16
7138	pairwise	Sp16D10-Sp16D08	NME5	-3.03250721299776	0.0025647398831622	0.00995875304166706	ENSG00000112981	Sp16
7139	pairwise	Sp16D10-Sp16D08	RBM27	-3.03257700478702	0.0025641588386519	0.00995875304166706	ENSG00000091009	Sp16
7140	pairwise	Sp16D10-Sp16D08	RAB30	-3.03274033235656	0.00256279954344701	0.00995875304166706	ENSG00000137502	Sp16
7141	pairwise	Sp16D10-Sp16D08	SYNJ2	-3.03276797374292	0.00256256956317916	0.00995875304166706	ENSG00000078269	Sp16
7142	pairwise	Sp16D10-Sp16D08	TLCD4	-3.0327796138752	0.00256247272128845	0.00995875304166706	ENSG00000152078	Sp16
7143	pairwise	Sp16D10-Sp16D08	TMEM246	-3.03292097300665	0.00256129692998182	0.00995875304166706	ENSG00000165152	Sp16
7144	pairwise	Sp16D10-Sp16D08	BEX3	-3.03384920567654	0.00255358840303544	0.00993960699143353	ENSG00000166681	Sp16
7145	pairwise	Sp16D10-Sp16D08	FAM76A	-3.03447506284713	0.00254840298096157	0.00992345222521468	ENSG00000009780	Sp16
7146	pairwise	Sp16D10-Sp16D08	YY1AP1	-3.0350129573573	0.0025439540794534	0.00991015349846392	ENSG00000163374	Sp16
7147	pairwise	Sp16D10-Sp16D08	KALRN	-3.03525957406955	0.00254191670745631	0.00990624206275758	ENSG00000160145	Sp16
7148	pairwise	Sp16D10-Sp16D08	CHD6	-3.0352747128849	0.00254179169011388	0.00990624206275758	ENSG00000124177	Sp16
7149	pairwise	Sp16D10-Sp16D08	UBA5	-3.0360367744854	0.00253550582055617	0.00988929792582264	ENSG00000081307	Sp16
7150	pairwise	Sp16D10-Sp16D08	NKAIN3-IT1	-3.03607377539784	0.00253520098175152	0.00988929792582264	ENSG00000274956	Sp16
7151	pairwise	Sp16D10-Sp16D08	ARHGEF9	-3.03745467528342	0.00252384820640987	0.00985184558422288	ENSG00000131089	Sp16
7152	pairwise	Sp16D10-Sp16D08	SUPT20H	-3.03760248939329	0.00252263575250307	0.00985112381232055	ENSG00000102710	Sp16
7153	pairwise	Sp16D10-Sp16D08	HDAC9	-3.03766386695419	0.00252213245654304	0.00985112381232055	ENSG00000048052	Sp16
7154	pairwise	Sp16D10-Sp16D08	TRPT1	-3.03849102704149	0.0025153587277862	0.00983071509306412	ENSG00000149743	Sp16
7155	pairwise	Sp16D10-Sp16D08	TRAPPC6A	-3.0392548663027	0.00250911837443253	0.00981032538975722	ENSG00000007255	Sp16
7156	pairwise	Sp16D10-Sp16D08	MAGOH	-3.03932077865176	0.00250858055547623	0.00981032538975722	ENSG00000162385	Sp16
7157	pairwise	Sp16D10-Sp16D08	SOX18	-3.03963007916827	0.00250605819730384	0.00980635915818447	ENSG00000203883	Sp16
7158	pairwise	Sp16D10-Sp16D08	MRPS24	-3.0396445629313	0.0025059401387077	0.00980635915818447	ENSG00000062582	Sp16
7159	pairwise	Sp16D10-Sp16D08	FBXO33	-3.04023673267162	0.00250111767271207	0.00979502251972656	ENSG00000165355	Sp16
7160	pairwise	Sp16D10-Sp16D08	BCL2	-3.0404779322111	0.00249915585314284	0.00979133925789965	ENSG00000171791	Sp16
7161	pairwise	Sp16D10-Sp16D08	BRMS1	-3.04076900410669	0.00249679027270828	0.00978607045971148	ENSG00000174744	Sp16
7162	pairwise	Sp16D10-Sp16D08	CHRNA4	-3.04079391991015	0.00249658787414914	0.00978607045971148	ENSG00000101204	Sp16
7163	pairwise	Sp16D10-Sp16D08	FAM172A	-3.04118368981611	0.00249342361595368	0.00978087242477413	ENSG00000113391	Sp16
7164	pairwise	Sp16D10-Sp16D08	SECISBP2	-3.04140431380179	0.00249163416238253	0.00977785375143731	ENSG00000187742	Sp16
7165	pairwise	Sp16D10-Sp16D08	DGLUCY	-3.04150300764509	0.00249083405063296	0.00977785375143731	ENSG00000133943	Sp16
7166	pairwise	Sp16D10-Sp16D08	PPIL3	-3.04154938393414	0.00249045815915419	0.00977785375143731	ENSG00000240344	Sp16
7167	pairwise	Sp16D10-Sp16D08	AKAP17A	-3.0424863286818	0.00248287513026864	0.0097554606040514	ENSG00000197976	Sp16
7168	pairwise	Sp16D10-Sp16D08	TET2	-3.04282215932	0.00248016229681023	0.00974879702317331	ENSG00000168769	Sp16
7169	pairwise	Sp16D10-Sp16D08	CALM2	-3.04297101479321	0.00247896071568994	0.00974807070603751	ENSG00000143933	Sp16
7170	pairwise	Sp16D10-Sp16D08	FEZ2	-3.04323937044692	0.00247679586327856	0.00974355434602033	ENSG00000171055	Sp16
7171	pairwise	Sp16D10-Sp16D08	GABRD	-3.04330303585444	0.0024762825227205	0.00974355434602033	ENSG00000187730	Sp16
7172	pairwise	Sp16D10-Sp16D08	SLC35B2	-3.04368833104747	0.00247317793256242	0.00973731287042131	ENSG00000157593	Sp16
7173	pairwise	Sp16D10-Sp16D08	ZMIZ1	-3.04399129759395	0.00247073923126598	0.00973170789241865	ENSG00000108175	Sp16
7174	pairwise	Sp16D10-Sp16D08	SLC35F3	-3.04413901039267	0.00246955103142177	0.00973102578637096	ENSG00000183780	Sp16
7175	pairwise	Sp16D10-Sp16D08	VEGFB	-3.044823890094	0.00246404871968587	0.00971333679096564	ENSG00000173511	Sp16
7176	pairwise	Sp16D10-Sp16D08	EIF2B5	-3.04523118434535	0.00246078186384703	0.00970444908626141	ENSG00000145191	Sp16
7177	pairwise	Sp16D10-Sp16D08	EPHA4	-3.04528737668975	0.00246033146441645	0.00970444908626141	ENSG00000116106	Sp16
7178	pairwise	Sp16D10-Sp16D08	SLC35A4	-3.04543795021997	0.00245912494299504	0.00970444908626141	ENSG00000176087	Sp16
7179	pairwise	Sp16D10-Sp16D08	DENND1A	-3.04550365201614	0.00245859865533819	0.00970444908626141	ENSG00000119522	Sp16
7180	pairwise	Sp16D10-Sp16D08	DDN	-3.04561080305051	0.00245774057085594	0.00970444908626141	ENSG00000181418	Sp16
7181	pairwise	Sp16D10-Sp16D08	TCTEX1D2	-3.04571202716768	0.00245693020274876	0.00970444908626141	ENSG00000213123	Sp16
7182	pairwise	Sp16D10-Sp16D08	RNF139	-3.04593140546658	0.00245517477169589	0.00970444908626141	ENSG00000170881	Sp16
7183	pairwise	Sp16D10-Sp16D08	DNTTIP1	-3.04611887212844	0.00245367560512713	0.00970436799767069	ENSG00000101457	Sp16
7184	pairwise	Sp16D10-Sp16D08	CSTF1	-3.0463504944071	0.00245182448783813	0.00970104885055889	ENSG00000101138	Sp16
7185	pairwise	Sp16D10-Sp16D08	CEP41	-3.04643133292758	0.00245117873106197	0.00970104885055889	ENSG00000106477	Sp16
7186	pairwise	Sp16D10-Sp16D08	ZNF275	-3.04665559125892	0.00244938812109408	0.00969941508340724	ENSG00000063587	Sp16
7187	pairwise	Sp16D10-Sp16D08	MTO1	-3.04666660453928	0.00244930021555428	0.00969941508340724	ENSG00000135297	Sp16
7188	pairwise	Sp16D10-Sp16D08	ANKRD37	-3.04732683734215	0.00244403567377144	0.00968622158100323	ENSG00000186352	Sp16
7189	pairwise	Sp16D10-Sp16D08	PLA2G15	-3.04826502386127	0.00243657266431904	0.00966063777205403	ENSG00000103066	Sp16
7190	pairwise	Sp16D10-Sp16D08	ZHX3	-3.04840083509325	0.00243549405969415	0.00966035645440126	ENSG00000174306	Sp16
7191	pairwise	Sp16D10-Sp16D08	NAP1L5	-3.04885652923527	0.00243187816695847	0.00965000661698295	ENSG00000177432	Sp16
7192	pairwise	Sp16D10-Sp16D08	SH3GL3	-3.04885855998108	0.00243186206420855	0.00965000661698295	ENSG00000140600	Sp16
7193	pairwise	Sp16D10-Sp16D08	SIPA1L3	-3.04891271331915	0.00243143269273614	0.00965000661698295	ENSG00000105738	Sp16
7194	pairwise	Sp16D10-Sp16D08	NT5C3A	-3.04938978427714	0.00242765309507719	0.00964521766369871	ENSG00000122643	Sp16
7195	pairwise	Sp16D10-Sp16D08	TJP1	-3.04959942226288	0.00242599394370017	0.00964262186494756	ENSG00000104067	Sp16
7196	pairwise	Sp16D10-Sp16D08	RIN2	-3.04987059465355	0.00242384933120155	0.00963809354551195	ENSG00000132669	Sp16
7197	pairwise	Sp16D10-Sp16D08	ARHGAP33	-3.05038809263247	0.00241976144197557	0.00962583109718662	ENSG00000004777	Sp16
7198	pairwise	Sp16D10-Sp16D08	SPHK2	-3.05052252273011	0.0024187005702035	0.00962560496743085	ENSG00000063176	Sp16
7199	pairwise	Sp16D10-Sp16D08	CERS6	-3.0507069536675	0.00241724580555983	0.00962381043932812	ENSG00000172292	Sp16
7200	pairwise	Sp16D10-Sp16D08	FSD1L	-3.05091292028693	0.00241562212033227	0.00962134161513315	ENSG00000106701	Sp16
7201	pairwise	Sp16D10-Sp16D08	ATF7	-3.0511239285721	0.00241395972912286	0.009618716510017	ENSG00000170653	Sp16
7202	pairwise	Sp16D10-Sp16D08	CA4	-3.05178005364501	0.00240879727477639	0.00960213699512736	ENSG00000167434	Sp16
7203	pairwise	Sp16D10-Sp16D08	KIAA1211L	-3.0523587398196	0.0024042525338386	0.00958800708898113	ENSG00000196872	Sp16
7204	pairwise	Sp16D10-Sp16D08	SLITRK2	-3.05350804973412	0.0023952497137574	0.00955607948638878	ENSG00000185985	Sp16
7205	pairwise	Sp16D10-Sp16D08	EXOSC5	-3.05365855878587	0.00239407303585971	0.00955536144662242	ENSG00000077348	Sp16
7206	pairwise	Sp16D10-Sp16D08	VASN	-3.05427031748041	0.00238929577649996	0.00954026597638697	ENSG00000168140	Sp16
7207	pairwise	Sp16D10-Sp16D08	RAB26	-3.05466757207677	0.00238619828267869	0.00953186789001691	ENSG00000167964	Sp16
7208	pairwise	Sp16D10-Sp16D08	FIG4	-3.05477987102461	0.00238532332852434	0.00953186789001691	ENSG00000112367	Sp16
7209	pairwise	Sp16D10-Sp16D08	DGUOK	-3.05529689869559	0.00238129881399464	0.00952023007913536	ENSG00000114956	Sp16
7210	pairwise	Sp16D10-Sp16D08	NDUFB11	-3.05560540025218	0.00237890042707128	0.0095146092592125	ENSG00000147123	Sp16
7211	pairwise	Sp16D10-Sp16D08	KHK	-3.05561266072039	0.0023788440086698	0.0095146092592125	ENSG00000138030	Sp16
7212	pairwise	Sp16D10-Sp16D08	PCGF1	-3.05569196092114	0.00237822787628137	0.0095146092592125	ENSG00000115289	Sp16
7213	pairwise	Sp16D10-Sp16D08	ZNRF1	-3.05576821929489	0.00237763551599106	0.0095146092592125	ENSG00000186187	Sp16
7214	pairwise	Sp16D10-Sp16D08	EBAG9	-3.05580364487185	0.00237736038306951	0.0095146092592125	ENSG00000147654	Sp16
7215	pairwise	Sp16D10-Sp16D08	BBS10	-3.05616973118747	0.00237451888398557	0.0095146092592125	ENSG00000179941	Sp16
7216	pairwise	Sp16D10-Sp16D08	STAMBPL1	-3.0565667330578	0.00237144094990827	0.00950857565318718	ENSG00000138134	Sp16
7217	pairwise	Sp16D10-Sp16D08	SCAMP1	-3.05679658531085	0.00236966059340182	0.00950541259788418	ENSG00000085365	Sp16
7218	pairwise	Sp16D10-Sp16D08	SCAF11	-3.05719245693597	0.00236659718596989	0.00949709804181388	ENSG00000139218	Sp16
7219	pairwise	Sp16D10-Sp16D08	HIVEP2	-3.05788161291583	0.00236127290872722	0.00947969990618421	ENSG00000010818	Sp16
7220	pairwise	Sp16D10-Sp16D08	INPP4A	-3.05860414784426	0.00235570257056274	0.00946129892919354	ENSG00000040933	Sp16
7221	pairwise	Sp16D10-Sp16D08	MED14	-3.05875097221926	0.00235457211400576	0.00946072206914217	ENSG00000180182	Sp16
7222	pairwise	Sp16D10-Sp16D08	TNRC6A	-3.05934226898392	0.0023500245390718	0.00944640891240307	ENSG00000090905	Sp16
7223	pairwise	Sp16D10-Sp16D08	SPAG9	-3.05967763519537	0.00234744887522343	0.00944001357666403	ENSG00000008294	Sp16
7224	pairwise	Sp16D10-Sp16D08	NPRL2	-3.05979544633144	0.00234654468340302	0.00944001357666403	ENSG00000114388	Sp16
7225	pairwise	Sp16D10-Sp16D08	MRC2	-3.06141808792635	0.00233412353852843	0.00939430829717549	ENSG00000011028	Sp16
7226	pairwise	Sp16D10-Sp16D08	SLC9A9	-3.06145989174869	0.00233380433451525	0.00939430829717549	ENSG00000181804	Sp16
7227	pairwise	Sp16D10-Sp16D08	PSAP	-3.06163503960659	0.00233246738326696	0.00939430829717549	ENSG00000197746	Sp16
7228	pairwise	Sp16D10-Sp16D08	PSMB2	-3.06217302403358	0.00232836520093221	0.00938294963486219	ENSG00000126067	Sp16
7229	pairwise	Sp16D10-Sp16D08	TGFBR3L	-3.06243967771608	0.00232633439936381	0.00937870811047132	ENSG00000260001	Sp16
7230	pairwise	Sp16D10-Sp16D08	PDZD8	-3.06281943002016	0.00232344506189501	0.00937100034008729	ENSG00000165650	Sp16
7231	pairwise	Sp16D10-Sp16D08	ZNF692	-3.06356924149619	0.00231774981759063	0.0093519644365494	ENSG00000171163	Sp16
7232	pairwise	Sp16D10-Sp16D08	MYBPC1	-3.0636532308244	0.00231711267047475	0.0093519644365494	ENSG00000196091	Sp16
7233	pairwise	Sp16D10-Sp16D08	OGFOD3	-3.06385723726642	0.00231556573789691	0.00935102305358791	ENSG00000181396	Sp16
7234	pairwise	Sp16D10-Sp16D08	FXYD7	-3.06438522729383	0.00231156651979124	0.00933880666887427	ENSG00000221946	Sp16
7235	pairwise	Sp16D10-Sp16D08	AL596244.1	-3.06503245082239	0.00230667283629281	0.00932296478985633	ENSG00000261534	Sp16
7236	pairwise	Sp16D10-Sp16D08	GAPVD1	-3.06532439637797	0.00230446854134587	0.00931798393331206	ENSG00000165219	Sp16
7237	pairwise	Sp16D10-Sp16D08	APIP	-3.06547022570108	0.00230336820212087	0.00931746453744001	ENSG00000149089	Sp16
7238	pairwise	Sp16D10-Sp16D08	AC100810.1	-3.06560496234159	0.00230235199066889	0.00931728515599097	ENSG00000253982	Sp16
7239	pairwise	Sp16D10-Sp16D08	FAHD2A	-3.06598100500492	0.00229951797878608	0.00930974614131004	ENSG00000115042	Sp16
7240	pairwise	Sp16D10-Sp16D08	LNX1	-3.06605026471367	0.00229899635892411	0.00930974614131004	ENSG00000072201	Sp16
7241	pairwise	Sp16D10-Sp16D08	DKC1	-3.06615123188408	0.00229823613352986	0.00930974614131004	ENSG00000130826	Sp16
7242	pairwise	Sp16D10-Sp16D08	LPCAT4	-3.06615501936961	0.00229820762041318	0.00930974614131004	ENSG00000176454	Sp16
7243	pairwise	Sp16D10-Sp16D08	MFSD14B	-3.06647691534487	0.00229578549643717	0.00930974614131004	ENSG00000148110	Sp16
7244	pairwise	Sp16D10-Sp16D08	PTPN4	-3.06712496843738	0.00229091629964057	0.00929454700154639	ENSG00000088179	Sp16
7245	pairwise	Sp16D10-Sp16D08	NFIX	-3.06734686632745	0.00228925123528248	0.00929172379028498	ENSG00000008441	Sp16
7246	pairwise	Sp16D10-Sp16D08	TNFRSF21	-3.06764374051377	0.00228702530761129	0.00928662076411244	ENSG00000146072	Sp16
7247	pairwise	Sp16D10-Sp16D08	MRRF	-3.06844023143942	0.00228106313645556	0.00926633571576249	ENSG00000148187	Sp16
7248	pairwise	Sp16D10-Sp16D08	MARK1	-3.06849788410373	0.00228063212959597	0.00926633571576249	ENSG00000116141	Sp16
7249	pairwise	Sp16D10-Sp16D08	FGFR1OP	-3.06854813501758	0.00228025651870474	0.00926633571576249	ENSG00000213066	Sp16
7250	pairwise	Sp16D10-Sp16D08	ADO	-3.0693058299786	0.00227459985809058	0.00925184083135953	ENSG00000181915	Sp16
7251	pairwise	Sp16D10-Sp16D08	SNUPN	-3.0694586825079	0.00227346028418547	0.00925113062159852	ENSG00000169371	Sp16
7252	pairwise	Sp16D10-Sp16D08	SLC6A15	-3.06988055815375	0.00227031776272268	0.00924226598353392	ENSG00000072041	Sp16
7253	pairwise	Sp16D10-Sp16D08	TRIM26	-3.0703611201047	0.00226674295588036	0.00923163327018905	ENSG00000234127	Sp16
7254	pairwise	Sp16D10-Sp16D08	DR1	-3.07093090848274	0.00226251111543705	0.00921831451920738	ENSG00000117505	Sp16
7255	pairwise	Sp16D10-Sp16D08	PRPF38A	-3.07098937330821	0.00226207730596864	0.00921831451920738	ENSG00000134748	Sp16
7256	pairwise	Sp16D10-Sp16D08	CIAPIN1	-3.07099279450359	0.00226205192303987	0.00921831451920738	ENSG00000005194	Sp16
7257	pairwise	Sp16D10-Sp16D08	TBC1D16	-3.07102104170766	0.0022618423581188	0.00921831451920738	ENSG00000167291	Sp16
7258	pairwise	Sp16D10-Sp16D08	BRINP1	-3.07130611082081	0.00225972843996306	0.00921831451920738	ENSG00000078725	Sp16
7259	pairwise	Sp16D10-Sp16D08	MAPKBP1	-3.07151814353889	0.00225815729808017	0.00921831451920738	ENSG00000137802	Sp16
7260	pairwise	Sp16D10-Sp16D08	TEK	-3.07236636223878	0.00225188211801909	0.00919846351318664	ENSG00000120156	Sp16
7261	pairwise	Sp16D10-Sp16D08	WDR24	-3.07247174928907	0.00225110357797731	0.00919846351318664	ENSG00000127580	Sp16
7262	pairwise	Sp16D10-Sp16D08	AK6	-3.07301112138635	0.00224712287383364	0.00918685159549811	ENSG00000085231	Sp16
7263	pairwise	Sp16D10-Sp16D08	SLC4A3	-3.07326375743443	0.00224526058138515	0.00918315409289226	ENSG00000114923	Sp16
7264	pairwise	Sp16D10-Sp16D08	SNTG1	-3.07407951071876	0.0022392569848099	0.00916250820032969	ENSG00000147481	Sp16
7265	pairwise	Sp16D10-Sp16D08	SUGP1	-3.07422567171111	0.00223818286250221	0.00916202352809937	ENSG00000105705	Sp16
7266	pairwise	Sp16D10-Sp16D08	SPA17	-3.07492190555423	0.00223307280989919	0.00914501026420484	ENSG00000064199	Sp16
7267	pairwise	Sp16D10-Sp16D08	ORMDL1	-3.07559089428656	0.00222817283159176	0.0091288431352437	ENSG00000128699	Sp16
7268	pairwise	Sp16D10-Sp16D08	RC3H1	-3.07639046279479	0.00222232939634967	0.00910879517862519	ENSG00000135870	Sp16
7269	pairwise	Sp16D10-Sp16D08	AP1AR	-3.0767196719223	0.00221992755600566	0.00910284237785555	ENSG00000138660	Sp16
7270	pairwise	Sp16D10-Sp16D08	SLC25A48	-3.07674753869326	0.00221972435553183	0.00910284237785555	ENSG00000145832	Sp16
7271	pairwise	Sp16D10-Sp16D08	AC008771.1	-3.0769843809654	0.00221799802607652	0.0091027170702036	ENSG00000249042	Sp16
7272	pairwise	Sp16D10-Sp16D08	ZMYM3	-3.07741759168473	0.00221484357223627	0.00909366395161845	ENSG00000147130	Sp16
7273	pairwise	Sp16D10-Sp16D08	DENND10	-3.0785520716676	0.00220660231388132	0.00906370881884327	ENSG00000119979	Sp16
7274	pairwise	Sp16D10-Sp16D08	JUNB	-3.0785716776707	0.00220646013722667	0.00906370881884327	ENSG00000171223	Sp16
7275	pairwise	Sp16D10-Sp16D08	HOOK2	-3.07884997699016	0.00220444290507633	0.00906260468737854	ENSG00000095066	Sp16
7276	pairwise	Sp16D10-Sp16D08	CDC42BPA	-3.07891634272674	0.00220396210840842	0.00906260468737854	ENSG00000143776	Sp16
7277	pairwise	Sp16D10-Sp16D08	INTU	-3.07937720068877	0.00220062601173018	0.00905467878732068	ENSG00000164066	Sp16
7278	pairwise	Sp16D10-Sp16D08	ERF	-3.07942780017761	0.00220026001102395	0.00905467878732068	ENSG00000105722	Sp16
7279	pairwise	Sp16D10-Sp16D08	DHX9	-3.07946793441008	0.00219996974834609	0.00905467878732068	ENSG00000135829	Sp16
7280	pairwise	Sp16D10-Sp16D08	RXRB	-3.07985161466406	0.00219719663576748	0.00905222352690279	ENSG00000204231	Sp16
7281	pairwise	Sp16D10-Sp16D08	TRIM2	-3.07994500929106	0.00219652209728051	0.00905222352690279	ENSG00000109654	Sp16
7282	pairwise	Sp16D10-Sp16D08	VLDLR	-3.08034590362429	0.00219362881859369	0.00904529870273448	ENSG00000147852	Sp16
7283	pairwise	Sp16D10-Sp16D08	KCTD7	-3.08071785486202	0.00219094755870705	0.00903813005392621	ENSG00000243335	Sp16
7284	pairwise	Sp16D10-Sp16D08	SIGMAR1	-3.08144242135769	0.00218573307711794	0.00902050065016343	ENSG00000147955	Sp16
7285	pairwise	Sp16D10-Sp16D08	PSMA6	-3.08182109001642	0.00218301245897524	0.00901315264607907	ENSG00000100902	Sp16
7286	pairwise	Sp16D10-Sp16D08	TMEM170B	-3.08182524536123	0.00218298262138084	0.00901315264607907	ENSG00000205269	Sp16
7287	pairwise	Sp16D10-Sp16D08	HUNK	-3.08190361798588	0.0021824199343326	0.00901315264607907	ENSG00000142149	Sp16
7288	pairwise	Sp16D10-Sp16D08	LRRC59	-3.08258006700862	0.00217756881683422	0.00900230799783945	ENSG00000108829	Sp16
7289	pairwise	Sp16D10-Sp16D08	ZNF524	-3.08317746223007	0.0021732928780926	0.00898850682582994	ENSG00000171443	Sp16
7290	pairwise	Sp16D10-Sp16D08	CD83	-3.08406840186158	0.00216693019989984	0.00896605948486827	ENSG00000112149	Sp16
7291	pairwise	Sp16D10-Sp16D08	ACSF3	-3.0846736322974	0.00216261770212433	0.00895207940857769	ENSG00000176715	Sp16
7292	pairwise	Sp16D10-Sp16D08	HNRNPF	-3.084839791199	0.00216143513845598	0.00895104910253889	ENSG00000169813	Sp16
7293	pairwise	Sp16D10-Sp16D08	TCTN1	-3.08620449607212	0.00215174492642823	0.00891477035854253	ENSG00000204852	Sp16
7294	pairwise	Sp16D10-Sp16D08	APP	-3.0877862000494	0.00214056389970315	0.0088722810663442	ENSG00000142192	Sp16
7295	pairwise	Sp16D10-Sp16D08	BMP7	-3.08839226174489	0.00213629384630312	0.00885841224243427	ENSG00000101144	Sp16
7296	pairwise	Sp16D10-Sp16D08	ACTR10	-3.08843270567989	0.0021360091746109	0.00885841224243427	ENSG00000131966	Sp16
7297	pairwise	Sp16D10-Sp16D08	ARHGEF7	-3.08877806569893	0.00213357971884399	0.00885481764699453	ENSG00000102606	Sp16
7298	pairwise	Sp16D10-Sp16D08	C11orf68	-3.08954763800825	0.00212817525722639	0.00883621316198763	ENSG00000175573	Sp16
7299	pairwise	Sp16D10-Sp16D08	THOC5	-3.08967625852139	0.00212727322563319	0.00883621316198763	ENSG00000100296	Sp16
7300	pairwise	Sp16D10-Sp16D08	U2SURP	-3.08969327336464	0.00212715392477689	0.00883621316198763	ENSG00000163714	Sp16
7301	pairwise	Sp16D10-Sp16D08	SUN1	-3.0900103215443	0.00212493204323875	0.00883422528123585	ENSG00000164828	Sp16
7302	pairwise	Sp16D10-Sp16D08	AP3M1	-3.09005435337254	0.00212462363601011	0.00883422528123585	ENSG00000185009	Sp16
7303	pairwise	Sp16D10-Sp16D08	NPEPL1	-3.09015806484717	0.00212389738401168	0.00883422528123585	ENSG00000215440	Sp16
7304	pairwise	Sp16D10-Sp16D08	CFAP70	-3.09106639203582	0.00211754646758828	0.00881498826954793	ENSG00000156042	Sp16
7305	pairwise	Sp16D10-Sp16D08	TMEM256	-3.0911244262815	0.00211714129344483	0.00881498826954793	ENSG00000205544	Sp16
7306	pairwise	Sp16D10-Sp16D08	C17orf75	-3.09136466216507	0.0021154648119559	0.00881397703269065	ENSG00000108666	Sp16
7307	pairwise	Sp16D10-Sp16D08	S100PBP	-3.09165016954289	0.00211347399267131	0.00880951094249557	ENSG00000116497	Sp16
7308	pairwise	Sp16D10-Sp16D08	UBL5	-3.09179549749569	0.00211246129508605	0.00880911980686819	ENSG00000198258	Sp16
7309	pairwise	Sp16D10-Sp16D08	PRR12	-3.09191521156468	0.00211162741967971	0.00880911980686819	ENSG00000126464	Sp16
7310	pairwise	Sp16D10-Sp16D08	PPT2	-3.09265129529465	0.00210650683787641	0.0087919377687075	ENSG00000221988	Sp16
7311	pairwise	Sp16D10-Sp16D08	RGMB	-3.09372437902698	0.00209906237576115	0.00876468248973088	ENSG00000174136	Sp16
7312	pairwise	Sp16D10-Sp16D08	SPNS1	-3.0949894041373	0.00209031742589372	0.00873197087670725	ENSG00000169682	Sp16
7313	pairwise	Sp16D10-Sp16D08	EPHA10	-3.0956591881605	0.00208570088512628	0.00871648403910448	ENSG00000183317	Sp16
7314	pairwise	Sp16D10-Sp16D08	PPA1	-3.09588842408879	0.00208412301434523	0.00871368832905701	ENSG00000180817	Sp16
7315	pairwise	Sp16D10-Sp16D08	GDAP1	-3.0960083714189	0.00208329783385887	0.00871368832905701	ENSG00000104381	Sp16
7316	pairwise	Sp16D10-Sp16D08	TRMU	-3.09611189816587	0.00208258586092436	0.00871368832905701	ENSG00000100416	Sp16
7317	pairwise	Sp16D10-Sp16D08	SLC39A1	-3.0962043222317	0.00208195043241709	0.00871368832905701	ENSG00000143570	Sp16
7318	pairwise	Sp16D10-Sp16D08	IFNGR2	-3.09694308551208	0.00207687773995478	0.00869857007118675	ENSG00000159128	Sp16
7319	pairwise	Sp16D10-Sp16D08	UTP18	-3.09695939872057	0.0020767658543469	0.00869857007118675	ENSG00000011260	Sp16
7320	pairwise	Sp16D10-Sp16D08	TAOK2	-3.09730590786644	0.00207439060014743	0.00869575106410733	ENSG00000149930	Sp16
7321	pairwise	Sp16D10-Sp16D08	SLC37A4	-3.09757359775283	0.00207255734909291	0.00869186671292813	ENSG00000137700	Sp16
7322	pairwise	Sp16D10-Sp16D08	TBPL1	-3.09774782789134	0.00207136495026522	0.00869066773662699	ENSG00000028839	Sp16
7323	pairwise	Sp16D10-Sp16D08	ELP5	-3.09789632565502	0.00207034915748335	0.00869020900735239	ENSG00000170291	Sp16
7324	pairwise	Sp16D10-Sp16D08	ENDOG	-3.0979289614556	0.00207012597510727	0.00869020900735239	ENSG00000167136	Sp16
7325	pairwise	Sp16D10-Sp16D08	MAPK13	-3.09799376168713	0.00206968289948282	0.00869020900735239	ENSG00000156711	Sp16
7326	pairwise	Sp16D10-Sp16D08	COMTD1	-3.09816971776483	0.00206848022906582	0.00869020900735239	ENSG00000165644	Sp16
7327	pairwise	Sp16D10-Sp16D08	LIMD2	-3.09876572006785	0.00206441129500703	0.00868048731808437	ENSG00000136490	Sp16
7328	pairwise	Sp16D10-Sp16D08	GMNN	-3.09930320624112	0.00206074817205059	0.0086688866719829	ENSG00000112312	Sp16
7329	pairwise	Sp16D10-Sp16D08	NUCKS1	-3.09953960675639	0.00205913892964284	0.00866591963059083	ENSG00000069275	Sp16
7330	pairwise	Sp16D10-Sp16D08	IGSF21	-3.10024841725868	0.0020543207952265	0.00864943937805728	ENSG00000117154	Sp16
7331	pairwise	Sp16D10-Sp16D08	AKT1S1	-3.10054126541785	0.0020523331930252	0.00864486745234296	ENSG00000204673	Sp16
7332	pairwise	Sp16D10-Sp16D08	CSAD	-3.10081583059911	0.00205047128797443	0.00864082120343333	ENSG00000139631	Sp16
7333	pairwise	Sp16D10-Sp16D08	REEP6	-3.10082322072017	0.00205042119494416	0.00864082120343333	ENSG00000115255	Sp16
7334	pairwise	Sp16D10-Sp16D08	COQ9	-3.10082515272497	0.00205040809927207	0.00864082120343333	ENSG00000088682	Sp16
7335	pairwise	Sp16D10-Sp16D08	CEP290	-3.10155104474175	0.00204549324399403	0.00863122523334979	ENSG00000198707	Sp16
7336	pairwise	Sp16D10-Sp16D08	FAM81A	-3.10188951485362	0.0020432052465593	0.00862536710645707	ENSG00000157470	Sp16
7337	pairwise	Sp16D10-Sp16D08	NEGR1	-3.10196520443455	0.0020426939209548	0.00862536710645707	ENSG00000172260	Sp16
7338	pairwise	Sp16D10-Sp16D08	CZIB	-3.10242505064692	0.00203958993263006	0.00861769443989615	ENSG00000162384	Sp16
7339	pairwise	Sp16D10-Sp16D08	GSE1	-3.10332273671589	0.00203354300822652	0.00859593334209331	ENSG00000131149	Sp16
7340	pairwise	Sp16D10-Sp16D08	ANKS1B	-3.10343038888556	0.00203281895925046	0.00859593334209331	ENSG00000185046	Sp16
7341	pairwise	Sp16D10-Sp16D08	POLR2B	-3.10350651326032	0.00203230710376577	0.00859593334209331	ENSG00000047315	Sp16
7342	pairwise	Sp16D10-Sp16D08	SLC6A7	-3.10391632637881	0.00202955358441801	0.00859043276548143	ENSG00000011083	Sp16
7343	pairwise	Sp16D10-Sp16D08	GLS	-3.10427759186628	0.00202712910362373	0.00858396056379889	ENSG00000115419	Sp16
7344	pairwise	Sp16D10-Sp16D08	DLX1	-3.10434959590621	0.00202664619770883	0.00858396056379889	ENSG00000144355	Sp16
7345	pairwise	Sp16D10-Sp16D08	TENM1	-3.10437528864926	0.00202647391110595	0.00858396056379889	ENSG00000009694	Sp16
7346	pairwise	Sp16D10-Sp16D08	SLC10A4	-3.10466222268506	0.00202455074717278	0.00858396056379889	ENSG00000145248	Sp16
7347	pairwise	Sp16D10-Sp16D08	RDH11	-3.10473332841497	0.00202407442372081	0.00858396056379889	ENSG00000072042	Sp16
7348	pairwise	Sp16D10-Sp16D08	MEX3C	-3.10478305278885	0.00202374139111884	0.00858396056379889	ENSG00000176624	Sp16
7349	pairwise	Sp16D10-Sp16D08	ROBO1	-3.10561799940418	0.00201815680594352	0.00856867550867163	ENSG00000169855	Sp16
7350	pairwise	Sp16D10-Sp16D08	FUT9	-3.10585169839063	0.00201659624119689	0.00856584322744999	ENSG00000172461	Sp16
7351	pairwise	Sp16D10-Sp16D08	C11orf49	-3.10653711256242	0.00201202567702162	0.0085502172719886	ENSG00000149179	Sp16
7352	pairwise	Sp16D10-Sp16D08	PES1	-3.10670784833084	0.0020108886403355	0.00854917489795849	ENSG00000100029	Sp16
7353	pairwise	Sp16D10-Sp16D08	ITGB5	-3.10723809244118	0.00200736118268655	0.00853796435599641	ENSG00000082781	Sp16
7354	pairwise	Sp16D10-Sp16D08	CRYM	-3.10728003478107	0.00200708240388617	0.00853796435599641	ENSG00000103316	Sp16
7355	pairwise	Sp16D10-Sp16D08	LYRM9	-3.10749189755461	0.00200567475706506	0.00853796435599641	ENSG00000232859	Sp16
7356	pairwise	Sp16D10-Sp16D08	MLLT1	-3.10791186773186	0.00200288710123495	0.00853028815617036	ENSG00000130382	Sp16
7357	pairwise	Sp16D10-Sp16D08	LMAN2	-3.10791801473549	0.00200284632548393	0.00853028815617036	ENSG00000169223	Sp16
7358	pairwise	Sp16D10-Sp16D08	SSH1	-3.10807725054691	0.00200179031136176	0.00853028815617036	ENSG00000084112	Sp16
7359	pairwise	Sp16D10-Sp16D08	LMO4	-3.10844111199782	0.00199937919254281	0.0085267118856352	ENSG00000143013	Sp16
7360	pairwise	Sp16D10-Sp16D08	CCNG2	-3.10866983000377	0.00199786496748462	0.00852404603617047	ENSG00000138764	Sp16
7361	pairwise	Sp16D10-Sp16D08	DLGAP3	-3.10879428844474	0.00199704143546668	0.00852404603617047	ENSG00000116544	Sp16
7362	pairwise	Sp16D10-Sp16D08	PPM1A	-3.11003514179268	0.00198884788085977	0.00849313346717266	ENSG00000100614	Sp16
7363	pairwise	Sp16D10-Sp16D08	KCTD8	-3.11046392020783	0.00198602379251415	0.00848485298521975	ENSG00000183783	Sp16
7364	pairwise	Sp16D10-Sp16D08	ENPP6	-3.1105296639987	0.00198559110701002	0.00848485298521975	ENSG00000164303	Sp16
7365	pairwise	Sp16D10-Sp16D08	SMARCC2	-3.11132535423253	0.00198036123849247	0.00846820838243859	ENSG00000139613	Sp16
7366	pairwise	Sp16D10-Sp16D08	WDR41	-3.11207908814871	0.00197541884126713	0.00845084356592058	ENSG00000164253	Sp16
7367	pairwise	Sp16D10-Sp16D08	MPHOSPH6	-3.11231483217108	0.00197387535017206	0.00844801025986588	ENSG00000135698	Sp16
7368	pairwise	Sp16D10-Sp16D08	DARS	-3.11302220342744	0.00196925062968138	0.00843198114638473	ENSG00000115866	Sp16
7369	pairwise	Sp16D10-Sp16D08	ATP13A1	-3.11332601723593	0.00196726739155787	0.0084272531201364	ENSG00000105726	Sp16
7370	pairwise	Sp16D10-Sp16D08	CXorf56	-3.11388905363486	0.00196359686103498	0.00841528972138685	ENSG00000018610	Sp16
7371	pairwise	Sp16D10-Sp16D08	BMPR1B	-3.11428303251377	0.00196103219769114	0.00840805710163906	ENSG00000138696	Sp16
7372	pairwise	Sp16D10-Sp16D08	CHIC1	-3.11446772971599	0.00195983094668967	0.00840666634716504	ENSG00000204116	Sp16
7373	pairwise	Sp16D10-Sp16D08	AGA	-3.11469869608013	0.00195832971969043	0.00840398702894906	ENSG00000038002	Sp16
7374	pairwise	Sp16D10-Sp16D08	SNX13	-3.11482905379546	0.00195748289290394	0.00840398702894906	ENSG00000071189	Sp16
7375	pairwise	Sp16D10-Sp16D08	IRF2BP1	-3.114905879958	0.00195698397453787	0.00840398702894906	ENSG00000170604	Sp16
7376	pairwise	Sp16D10-Sp16D08	RASD2	-3.11516143127769	0.00195532523612763	0.00840237697837542	ENSG00000100302	Sp16
7377	pairwise	Sp16D10-Sp16D08	PLEKHG5	-3.11551565528376	0.00195302817232102	0.008396269546207	ENSG00000171680	Sp16
7378	pairwise	Sp16D10-Sp16D08	AIMP2	-3.11571660450601	0.00195172616664265	0.00839443641076856	ENSG00000106305	Sp16
7379	pairwise	Sp16D10-Sp16D08	OTUD6B-AS1	-3.11695909886065	0.00194369344087373	0.00836363959499842	ENSG00000253738	Sp16
7380	pairwise	Sp16D10-Sp16D08	BRSK2	-3.11699396182253	0.00194346849170917	0.00836363959499842	ENSG00000174672	Sp16
7381	pairwise	Sp16D10-Sp16D08	RETSAT	-3.11726970607155	0.00194169012914771	0.00836252617616311	ENSG00000042445	Sp16
7382	pairwise	Sp16D10-Sp16D08	EAF1	-3.11731812113981	0.00194137803968978	0.00836252617616311	ENSG00000144597	Sp16
7383	pairwise	Sp16D10-Sp16D08	ZNF22	-3.11735157566472	0.0019411624147239	0.00836252617616311	ENSG00000165512	Sp16
7384	pairwise	Sp16D10-Sp16D08	SIL1	-3.11824134456996	0.00193543566345383	0.0083468383740584	ENSG00000120725	Sp16
7385	pairwise	Sp16D10-Sp16D08	XRN2	-3.11947891945935	0.00192749623216173	0.00831633950393091	ENSG00000088930	Sp16
7386	pairwise	Sp16D10-Sp16D08	HDHD5	-3.11991833435707	0.00192468447349136	0.00830794689210343	ENSG00000069998	Sp16
7387	pairwise	Sp16D10-Sp16D08	PARP8	-3.12028449589525	0.0019223443405139	0.00830158342004808	ENSG00000151883	Sp16
7388	pairwise	Sp16D10-Sp16D08	TMEM18	-3.12049903820225	0.00192097442202465	0.00829940594139267	ENSG00000151353	Sp16
7389	pairwise	Sp16D10-Sp16D08	TMEM47	-3.12080668184216	0.00191901159250561	0.00829466372288157	ENSG00000147027	Sp16
7390	pairwise	Sp16D10-Sp16D08	NCLN	-3.12188013796112	0.00191217718596095	0.00826885100667914	ENSG00000125912	Sp16
7391	pairwise	Sp16D10-Sp16D08	AC108673.3	-3.12235316959736	0.00190917264538022	0.00825958400327625	ENSG00000273437	Sp16
7392	pairwise	Sp16D10-Sp16D08	GALNS	-3.12408271129307	0.00189822415820508	0.00821592551002805	ENSG00000141012	Sp16
7393	pairwise	Sp16D10-Sp16D08	FAR1	-3.12459813878198	0.00189497256436242	0.00820555644739951	ENSG00000197601	Sp16
7394	pairwise	Sp16D10-Sp16D08	SYNPR	-3.1246008993375	0.0018949551631202	0.00820555644739951	ENSG00000163630	Sp16
7395	pairwise	Sp16D10-Sp16D08	SLC25A32	-3.12520874635091	0.00189112716556041	0.00819630928400888	ENSG00000164933	Sp16
7396	pairwise	Sp16D10-Sp16D08	HTR5A-AS1	-3.12642844181684	0.00188346745793366	0.00816680349127545	ENSG00000220575	Sp16
7397	pairwise	Sp16D10-Sp16D08	SH3BGR	-3.12645906885954	0.00188327548810573	0.00816680349127545	ENSG00000185437	Sp16
7398	pairwise	Sp16D10-Sp16D08	SYNE1	-3.12671794987214	0.00188165354617363	0.00816632528165079	ENSG00000131018	Sp16
7399	pairwise	Sp16D10-Sp16D08	UTP25	-3.12676725170714	0.00188134480616557	0.00816632528165079	ENSG00000117597	Sp16
7400	pairwise	Sp16D10-Sp16D08	TSPYL1	-3.12703977917476	0.00187963901542178	0.00816497473531879	ENSG00000189241	Sp16
7401	pairwise	Sp16D10-Sp16D08	OCIAD2	-3.12712439336298	0.0018791096924333	0.00816497473531879	ENSG00000145247	Sp16
7402	pairwise	Sp16D10-Sp16D08	SNAP47	-3.12867903485062	0.00186940870192064	0.00812790078245496	ENSG00000143740	Sp16
7403	pairwise	Sp16D10-Sp16D08	ATP6V1E1	-3.128862169832	0.00186826898045678	0.0081266309962065	ENSG00000131100	Sp16
7404	pairwise	Sp16D10-Sp16D08	NECAB3	-3.12976104177526	0.00186268422495428	0.00810601618912242	ENSG00000125967	Sp16
7405	pairwise	Sp16D10-Sp16D08	SGSM1	-3.1307548644511	0.00185652744784892	0.00808289220823232	ENSG00000167037	Sp16
7406	pairwise	Sp16D10-Sp16D08	TBC1D14	-3.13179811248076	0.00185008466316252	0.00805850143831854	ENSG00000132405	Sp16
7407	pairwise	Sp16D10-Sp16D08	SERINC5	-3.13233291415936	0.00184678988629693	0.00804780665451303	ENSG00000164300	Sp16
7408	pairwise	Sp16D10-Sp16D08	LYRM1	-3.13276734052012	0.00184411747850626	0.00803981549178694	ENSG00000102897	Sp16
7409	pairwise	Sp16D10-Sp16D08	STX17	-3.13344018278773	0.00183998547220749	0.00802545073796778	ENSG00000136874	Sp16
7410	pairwise	Sp16D10-Sp16D08	CLASP1	-3.13389986743693	0.00183716740206909	0.00801680650142757	ENSG00000074054	Sp16
7411	pairwise	Sp16D10-Sp16D08	ARHGEF10L	-3.13391516699758	0.00183707367745316	0.00801680650142757	ENSG00000074964	Sp16
7412	pairwise	Sp16D10-Sp16D08	ACAD9	-3.13432222130524	0.00183458169403838	0.00801281763131933	ENSG00000177646	Sp16
7413	pairwise	Sp16D10-Sp16D08	UPF2	-3.13439109577047	0.00183416035346788	0.00801281763131933	ENSG00000151461	Sp16
7414	pairwise	Sp16D10-Sp16D08	ITPRID2	-3.13464974189821	0.00183257887834609	0.00801136967929956	ENSG00000138434	Sp16
7415	pairwise	Sp16D10-Sp16D08	LGALSL	-3.13590244332514	0.00182493708986427	0.0079816021352777	ENSG00000119862	Sp16
7416	pairwise	Sp16D10-Sp16D08	PRDX4	-3.13828612181993	0.00181047714378636	0.00792559103994511	ENSG00000123131	Sp16
7417	pairwise	Sp16D10-Sp16D08	HNRNPR	-3.13870951017596	0.00180791984760888	0.00791801168525644	ENSG00000125944	Sp16
7418	pairwise	Sp16D10-Sp16D08	USP39	-3.13953438893866	0.00180294708398164	0.00789984172492323	ENSG00000168883	Sp16
7419	pairwise	Sp16D10-Sp16D08	TRAPPC12	-3.13989535766773	0.00180077496171251	0.00789393212525736	ENSG00000171853	Sp16
7420	pairwise	Sp16D10-Sp16D08	TTYH3	-3.139994964968	0.00180017600169342	0.00789393212525736	ENSG00000136295	Sp16
7421	pairwise	Sp16D10-Sp16D08	B4GALT5	-3.14018794692084	0.00179901608262193	0.00789344035885422	ENSG00000158470	Sp16
7422	pairwise	Sp16D10-Sp16D08	KIAA1217	-3.14055083047481	0.00179683683530577	0.00788748843410091	ENSG00000120549	Sp16
7423	pairwise	Sp16D10-Sp16D08	FAM135A	-3.14093509785094	0.0017945318243573	0.0078809787448985	ENSG00000082269	Sp16
7424	pairwise	Sp16D10-Sp16D08	KCNH1	-3.14172416171734	0.00178980720561603	0.00786383211743397	ENSG00000143473	Sp16
7425	pairwise	Sp16D10-Sp16D08	CELSR2	-3.14186674789464	0.00178895467774401	0.00786369027763952	ENSG00000143126	Sp16
7426	pairwise	Sp16D10-Sp16D08	CCT5	-3.14281153433651	0.00178331522079906	0.00784249679899111	ENSG00000150753	Sp16
7427	pairwise	Sp16D10-Sp16D08	MFSD10	-3.14290882663446	0.00178273541241376	0.00784249679899111	ENSG00000109736	Sp16
7428	pairwise	Sp16D10-Sp16D08	ZNF12	-3.14320850004753	0.00178095061660133	0.00783928997307482	ENSG00000164631	Sp16
7429	pairwise	Sp16D10-Sp16D08	PLEKHO2	-3.14345717083388	0.00177947083367227	0.00783637431438497	ENSG00000241839	Sp16
7430	pairwise	Sp16D10-Sp16D08	RBM33	-3.14403157545497	0.00177605701720991	0.0078249350294078	ENSG00000184863	Sp16
7431	pairwise	Sp16D10-Sp16D08	SMAP2	-3.14435992504562	0.0017741082757701	0.00781994300680826	ENSG00000084070	Sp16
7432	pairwise	Sp16D10-Sp16D08	ANKRD6	-3.1445977813233	0.00177269784040738	0.00781732023734384	ENSG00000135299	Sp16
7433	pairwise	Sp16D10-Sp16D08	NCBP2	-3.14471483312019	0.00177200412879363	0.00781732023734384	ENSG00000114503	Sp16
7434	pairwise	Sp16D10-Sp16D08	SPIN3	-3.14504861692099	0.00177002732208376	0.00781273109429879	ENSG00000204271	Sp16
7435	pairwise	Sp16D10-Sp16D08	NMD3	-3.14508910187543	0.00176978769168601	0.00781273109429879	ENSG00000169251	Sp16
7436	pairwise	Sp16D10-Sp16D08	TAF11	-3.14558515287369	0.0017668539948652	0.00780591209620862	ENSG00000064995	Sp16
7437	pairwise	Sp16D10-Sp16D08	KCNK9	-3.1456020746689	0.00176675399678431	0.00780591209620862	ENSG00000169427	Sp16
7438	pairwise	Sp16D10-Sp16D08	PPP1R13B	-3.14563375633932	0.00176656679036253	0.00780591209620862	ENSG00000088808	Sp16
7439	pairwise	Sp16D10-Sp16D08	MRPL38	-3.14570157917312	0.00176616608796351	0.00780591209620862	ENSG00000204316	Sp16
7440	pairwise	Sp16D10-Sp16D08	TNS2	-3.14576929623406	0.00176576609411853	0.00780591209620862	ENSG00000111077	Sp16
7441	pairwise	Sp16D10-Sp16D08	ANXA2	-3.14633212124629	0.00176244480869465	0.00780441495656149	ENSG00000182718	Sp16
7442	pairwise	Sp16D10-Sp16D08	UBOX5	-3.14641335420458	0.00176196592120959	0.00780441495656149	ENSG00000185019	Sp16
7443	pairwise	Sp16D10-Sp16D08	AL121820.2	-3.14649644906602	0.0017614761815516	0.00780441495656149	ENSG00000259038	Sp16
7444	pairwise	Sp16D10-Sp16D08	ABLIM2	-3.14692059118543	0.00175897835298493	0.00779987302038228	ENSG00000163995	Sp16
7445	pairwise	Sp16D10-Sp16D08	MECR	-3.14721929936303	0.00175722118255262	0.00779568693990375	ENSG00000116353	Sp16
7446	pairwise	Sp16D10-Sp16D08	AC006450.3	-3.14731969875031	0.00175663094025379	0.00779568693990375	ENSG00000236668	Sp16
7447	pairwise	Sp16D10-Sp16D08	UBE2T	-3.14794907685098	0.00175293502681639	0.00778387591574282	ENSG00000077152	Sp16
7448	pairwise	Sp16D10-Sp16D08	AL359764.2	-3.14804695256462	0.00175236091363368	0.00778387591574282	ENSG00000287516	Sp16
7449	pairwise	Sp16D10-Sp16D08	LINC01007	-3.14820186964886	0.00175145256531224	0.00778387591574282	ENSG00000233123	Sp16
7450	pairwise	Sp16D10-Sp16D08	DOHH	-3.14844021000045	0.00175005591711358	0.00778190448857508	ENSG00000129932	Sp16
7451	pairwise	Sp16D10-Sp16D08	PSMG1	-3.14880801572066	0.00174790263208486	0.00777593621057891	ENSG00000183527	Sp16
7452	pairwise	Sp16D10-Sp16D08	PSMC6	-3.14882395411929	0.00174780937745867	0.00777593621057891	ENSG00000100519	Sp16
7453	pairwise	Sp16D10-Sp16D08	USP47	-3.14890568446061	0.00174733125018184	0.00777593621057891	ENSG00000170242	Sp16
7454	pairwise	Sp16D10-Sp16D08	DAGLB	-3.14944302645615	0.00174419077128686	0.00777024020647172	ENSG00000164535	Sp16
7455	pairwise	Sp16D10-Sp16D08	ZCCHC10	-3.1497762396213	0.0017422459336528	0.007765184456499	ENSG00000155329	Sp16
7456	pairwise	Sp16D10-Sp16D08	ELP6	-3.14987186020479	0.00174168820246552	0.007765184456499	ENSG00000163832	Sp16
7457	pairwise	Sp16D10-Sp16D08	QSOX2	-3.15056866855262	0.0017376288628565	0.00775181382419974	ENSG00000165661	Sp16
7458	pairwise	Sp16D10-Sp16D08	TMEM163	-3.15058608661744	0.00173752750376725	0.00775181382419974	ENSG00000152128	Sp16
7459	pairwise	Sp16D10-Sp16D08	TMEM121B	-3.15130409729272	0.00173335400459835	0.0077399463633369	ENSG00000183307	Sp16
7460	pairwise	Sp16D10-Sp16D08	SMG5	-3.15170131442846	0.00173104912117248	0.00773325625567594	ENSG00000198952	Sp16
7461	pairwise	Sp16D10-Sp16D08	MPPED2	-3.15232346429641	0.00172744473038305	0.00772075180894279	ENSG00000066382	Sp16
7462	pairwise	Sp16D10-Sp16D08	PHYHIPL	-3.15265917885073	0.00172550266431753	0.00771566886325195	ENSG00000165443	Sp16
7463	pairwise	Sp16D10-Sp16D08	ZNF337	-3.15269268847528	0.0017253089260104	0.00771566886325195	ENSG00000130684	Sp16
7464	pairwise	Sp16D10-Sp16D08	RB1	-3.15327095750034	0.00172196878208835	0.00770705635568676	ENSG00000139687	Sp16
7465	pairwise	Sp16D10-Sp16D08	SLC25A46	-3.15327641707701	0.00172193727543865	0.00770705635568676	ENSG00000164209	Sp16
7466	pairwise	Sp16D10-Sp16D08	PHYHIP	-3.15359126495536	0.00172012122060757	0.00770598230932935	ENSG00000168490	Sp16
7467	pairwise	Sp16D10-Sp16D08	GART	-3.15381101714011	0.00171885472882822	0.00770390850176536	ENSG00000159131	Sp16
7468	pairwise	Sp16D10-Sp16D08	RASA2	-3.15392462437971	0.0017182003167631	0.00770390850176536	ENSG00000155903	Sp16
7469	pairwise	Sp16D10-Sp16D08	ERGIC1	-3.15404140684662	0.00171752785405837	0.00770390850176536	ENSG00000113719	Sp16
7470	pairwise	Sp16D10-Sp16D08	AP1S1	-3.15442687029966	0.0017153099821804	0.00769881872620013	ENSG00000106367	Sp16
7471	pairwise	Sp16D10-Sp16D08	C8orf82	-3.15452492727524	0.00171474620571933	0.00769881872620013	ENSG00000213563	Sp16
7472	pairwise	Sp16D10-Sp16D08	ANGEL1	-3.15492943785773	0.00171242228794249	0.00769306114081753	ENSG00000013523	Sp16
7473	pairwise	Sp16D10-Sp16D08	TCHP	-3.15527404396655	0.00171044481491008	0.00768777985960758	ENSG00000139437	Sp16
7474	pairwise	Sp16D10-Sp16D08	ARVCF	-3.15577191546098	0.00170759157149012	0.00767855553277478	ENSG00000099889	Sp16
7475	pairwise	Sp16D10-Sp16D08	KCNC3	-3.15613929868105	0.00170548895809148	0.00767269950315486	ENSG00000131398	Sp16
7476	pairwise	Sp16D10-Sp16D08	ARRDC1-AS1	-3.15617195101254	0.00170530219741193	0.00767269950315486	ENSG00000203993	Sp16
7477	pairwise	Sp16D10-Sp16D08	BRAP	-3.15633809537542	0.00170435219817375	0.00767269950315486	ENSG00000089234	Sp16
7478	pairwise	Sp16D10-Sp16D08	COG2	-3.15724492910081	0.00169917560252986	0.00765507354391623	ENSG00000135775	Sp16
7479	pairwise	Sp16D10-Sp16D08	ATXN3	-3.15724713117342	0.00169916304983436	0.00765507354391623	ENSG00000066427	Sp16
7480	pairwise	Sp16D10-Sp16D08	MRPL21	-3.15728750288929	0.00169893293005654	0.00765507354391623	ENSG00000197345	Sp16
7481	pairwise	Sp16D10-Sp16D08	DCUN1D5	-3.15803750487355	0.00169466312699044	0.0076455225404505	ENSG00000137692	Sp16
7482	pairwise	Sp16D10-Sp16D08	MBD5	-3.1586630225132	0.00169110959679939	0.00763308272340667	ENSG00000204406	Sp16
7483	pairwise	Sp16D10-Sp16D08	VIPR1	-3.15868298275132	0.00169099631712497	0.00763308272340667	ENSG00000114812	Sp16
7484	pairwise	Sp16D10-Sp16D08	CHRM3	-3.15946300454578	0.00168657496581892	0.00761978991390482	ENSG00000133019	Sp16
7485	pairwise	Sp16D10-Sp16D08	ZDHHC21	-3.15955341148778	0.00168606320806537	0.00761978991390482	ENSG00000175893	Sp16
7486	pairwise	Sp16D10-Sp16D08	OTUD1	-3.16017422640132	0.00168255289093685	0.00760878988934508	ENSG00000165312	Sp16
7487	pairwise	Sp16D10-Sp16D08	SLC4A10	-3.16047839303763	0.00168083548345343	0.00760461056152338	ENSG00000144290	Sp16
7488	pairwise	Sp16D10-Sp16D08	FAM13A	-3.16060124822096	0.00168014226855246	0.00760461056152338	ENSG00000138640	Sp16
7489	pairwise	Sp16D10-Sp16D08	TMEM268	-3.16077545160481	0.00167915977189428	0.00760420629813437	ENSG00000157693	Sp16
7490	pairwise	Sp16D10-Sp16D08	MLF1	-3.16085283156776	0.00167872352364938	0.00760420629813437	ENSG00000178053	Sp16
7491	pairwise	Sp16D10-Sp16D08	ISCA2	-3.16243580938916	0.00166982203150152	0.00756907036217733	ENSG00000165898	Sp16
7492	pairwise	Sp16D10-Sp16D08	ZFX	-3.16261220026918	0.00166883284271103	0.00756816483588961	ENSG00000005889	Sp16
7493	pairwise	Sp16D10-Sp16D08	SRP14	-3.16317247982132	0.00166569441736354	0.007557507041772	ENSG00000140319	Sp16
7494	pairwise	Sp16D10-Sp16D08	PCDH10	-3.16378134280822	0.00166229002820617	0.00754563186572566	ENSG00000138650	Sp16
7495	pairwise	Sp16D10-Sp16D08	EXOC4	-3.16469338906554	0.00165720243912492	0.00752610127138353	ENSG00000131558	Sp16
7496	pairwise	Sp16D10-Sp16D08	RING1	-3.16472752637731	0.001657012293276	0.00752610127138353	ENSG00000204227	Sp16
7497	pairwise	Sp16D10-Sp16D08	XPNPEP1	-3.16505396562747	0.00165519503375713	0.00752411322362711	ENSG00000108039	Sp16
7498	pairwise	Sp16D10-Sp16D08	NINJ1	-3.16552284672869	0.00165258803170828	0.00751582611953857	ENSG00000131669	Sp16
7499	pairwise	Sp16D10-Sp16D08	STK11IP	-3.16555863127873	0.00165238922361946	0.00751582611953857	ENSG00000144589	Sp16
7500	pairwise	Sp16D10-Sp16D08	C1orf21	-3.1665903192474	0.00164666696459143	0.00749600958667522	ENSG00000116667	Sp16
7501	pairwise	Sp16D10-Sp16D08	AKIRIN2	-3.16687861078185	0.00164507122869623	0.00749230302589584	ENSG00000135334	Sp16
7502	pairwise	Sp16D10-Sp16D08	CHERP	-3.1672275304119	0.00164314181706264	0.00748707252860243	ENSG00000085872	Sp16
7503	pairwise	Sp16D10-Sp16D08	SAV1	-3.16728520098375	0.0016428231188979	0.00748707252860243	ENSG00000151748	Sp16
7504	pairwise	Sp16D10-Sp16D08	ZFYVE16	-3.16788893003903	0.00163949022554244	0.00747754176606819	ENSG00000039319	Sp16
7505	pairwise	Sp16D10-Sp16D08	ACO1	-3.16910611657077	0.00163278970610137	0.00745407376780661	ENSG00000122729	Sp16
7506	pairwise	Sp16D10-Sp16D08	PWWP2B	-3.1693882830098	0.00163124001577165	0.0074505469419737	ENSG00000171813	Sp16
7507	pairwise	Sp16D10-Sp16D08	TAF1	-3.16942923449357	0.00163101521842961	0.0074505469419737	ENSG00000147133	Sp16
7508	pairwise	Sp16D10-Sp16D08	IP6K2	-3.16954698544706	0.00163036900068919	0.0074505469419737	ENSG00000068745	Sp16
7509	pairwise	Sp16D10-Sp16D08	MARC2	-3.16976906467637	0.00162915087227326	0.0074505469419737	ENSG00000117791	Sp16
7510	pairwise	Sp16D10-Sp16D08	BTF3	-3.17083290730672	0.00162332722786953	0.00742856235493325	ENSG00000145741	Sp16
7511	pairwise	Sp16D10-Sp16D08	UBA3	-3.17086754738176	0.00162313792612051	0.00742856235493325	ENSG00000144744	Sp16
7512	pairwise	Sp16D10-Sp16D08	BTBD3	-3.17097228332747	0.00162256568709221	0.00742856235493325	ENSG00000132640	Sp16
7513	pairwise	Sp16D10-Sp16D08	WDR46	-3.17120849819364	0.00162127577897071	0.00742856235493325	ENSG00000227057	Sp16
7514	pairwise	Sp16D10-Sp16D08	TARS2	-3.17131945085188	0.00162067022218634	0.00742856235493325	ENSG00000143374	Sp16
7515	pairwise	Sp16D10-Sp16D08	ARX	-3.17162946755459	0.00161897932171508	0.00742638983602032	ENSG00000004848	Sp16
7516	pairwise	Sp16D10-Sp16D08	ITPR2	-3.17207483534748	0.00161655303722315	0.00741880994153103	ENSG00000123104	Sp16
7517	pairwise	Sp16D10-Sp16D08	SLC39A9	-3.17266133763885	0.00161336299953591	0.00740771603283085	ENSG00000029364	Sp16
7518	pairwise	Sp16D10-Sp16D08	PITPNM2	-3.17275574402828	0.00161285005837666	0.00740771603283085	ENSG00000090975	Sp16
7519	pairwise	Sp16D10-Sp16D08	BRD8	-3.17282868995368	0.00161245382216672	0.00740771603283085	ENSG00000112983	Sp16
7520	pairwise	Sp16D10-Sp16D08	PLXNB2	-3.17284238532134	0.00161237944009078	0.00740771603283085	ENSG00000196576	Sp16
7521	pairwise	Sp16D10-Sp16D08	SPTLC2	-3.17290256770998	0.00161205261595696	0.00740771603283085	ENSG00000100596	Sp16
7522	pairwise	Sp16D10-Sp16D08	KMT5B	-3.17348635399191	0.00160888550240844	0.00740488973192018	ENSG00000110066	Sp16
7523	pairwise	Sp16D10-Sp16D08	CKAP5	-3.17387486284436	0.00160678097895803	0.00739875564134034	ENSG00000175216	Sp16
7524	pairwise	Sp16D10-Sp16D08	GSPT2	-3.17413078323555	0.00160539606654461	0.00739593084572954	ENSG00000189369	Sp16
7525	pairwise	Sp16D10-Sp16D08	ACADVL	-3.17543444187786	0.00159835841706898	0.00736704910790398	ENSG00000072778	Sp16
7526	pairwise	Sp16D10-Sp16D08	LRCH3	-3.17566528011256	0.0015971152370981	0.00736485992210655	ENSG00000186001	Sp16
7527	pairwise	Sp16D10-Sp16D08	KCNK4	-3.1759778309865	0.00159543341664273	0.00736064493039165	ENSG00000182450	Sp16
7528	pairwise	Sp16D10-Sp16D08	COPZ1	-3.17673355854914	0.0015913736416874	0.00734544973657057	ENSG00000111481	Sp16
7529	pairwise	Sp16D10-Sp16D08	LRRC6	-3.17681006967262	0.00159096315563052	0.00734544973657057	ENSG00000129295	Sp16
7530	pairwise	Sp16D10-Sp16D08	MCOLN1	-3.17693985496558	0.00159026707459573	0.00734544973657057	ENSG00000090674	Sp16
7531	pairwise	Sp16D10-Sp16D08	IFT88	-3.17701714025543	0.00158985270191321	0.00734544973657057	ENSG00000032742	Sp16
7532	pairwise	Sp16D10-Sp16D08	TBC1D25	-3.1771560734502	0.00158910804869776	0.00734544973657057	ENSG00000068354	Sp16
7533	pairwise	Sp16D10-Sp16D08	PRKAA2	-3.17724811682151	0.0015886148926724	0.00734544973657057	ENSG00000162409	Sp16
7534	pairwise	Sp16D10-Sp16D08	PCDH7	-3.17748489858722	0.00158734689726138	0.00734544973657057	ENSG00000169851	Sp16
7535	pairwise	Sp16D10-Sp16D08	FAM160A2	-3.1775051376423	0.00158723855801704	0.00734544973657057	ENSG00000051009	Sp16
7536	pairwise	Sp16D10-Sp16D08	PHF6	-3.17770452989133	0.00158617158046017	0.00734544973657057	ENSG00000156531	Sp16
7537	pairwise	Sp16D10-Sp16D08	ADRB1	-3.17795052356962	0.00158485614459665	0.00734544973657057	ENSG00000043591	Sp16
7538	pairwise	Sp16D10-Sp16D08	AMIGO1	-3.17811446207022	0.00158398005329999	0.00734544973657057	ENSG00000181754	Sp16
7539	pairwise	Sp16D10-Sp16D08	FAIM	-3.17812948159073	0.00158389981099398	0.00734544973657057	ENSG00000158234	Sp16
7540	pairwise	Sp16D10-Sp16D08	MPDU1	-3.17871122232772	0.00158079472870936	0.00733902133856496	ENSG00000129255	Sp16
7541	pairwise	Sp16D10-Sp16D08	PRPF31	-3.17975812640978	0.00157522096472751	0.00731668768839277	ENSG00000105618	Sp16
7542	pairwise	Sp16D10-Sp16D08	TRAPPC6B	-3.17993314976352	0.00157429090577043	0.00731591222182311	ENSG00000182400	Sp16
7543	pairwise	Sp16D10-Sp16D08	PELO	-3.18076942536635	0.00156985400800734	0.00729883141356273	ENSG00000152684	Sp16
7544	pairwise	Sp16D10-Sp16D08	MAPKAP1	-3.1812306065539	0.00156741213515748	0.00729101413864862	ENSG00000119487	Sp16
7545	pairwise	Sp16D10-Sp16D08	CHPF2	-3.18174873927887	0.00156467289992987	0.00728180538428526	ENSG00000033100	Sp16
7546	pairwise	Sp16D10-Sp16D08	RAMP1	-3.18177733862172	0.00156452183138663	0.00728180538428526	ENSG00000132329	Sp16
7547	pairwise	Sp16D10-Sp16D08	THYN1	-3.1819046435272	0.00156384954001661	0.00728180538428526	ENSG00000151500	Sp16
7548	pairwise	Sp16D10-Sp16D08	MAP7D1	-3.1822355572015	0.00156210324841242	0.00728044912130767	ENSG00000116871	Sp16
7549	pairwise	Sp16D10-Sp16D08	CPE	-3.18278947568826	0.00155918415112699	0.00727037862687474	ENSG00000109472	Sp16
7550	pairwise	Sp16D10-Sp16D08	RAPGEFL1	-3.18310993959046	0.00155749763918984	0.00726604859703797	ENSG00000108352	Sp16
7551	pairwise	Sp16D10-Sp16D08	RHBDD2	-3.18320990563681	0.00155697189080782	0.00726604859703797	ENSG00000005486	Sp16
7552	pairwise	Sp16D10-Sp16D08	AFAP1	-3.18363389130169	0.00155474385788509	0.00726026759159493	ENSG00000196526	Sp16
7553	pairwise	Sp16D10-Sp16D08	SNAPC5	-3.18446727549797	0.00155037303028462	0.00724338510786482	ENSG00000174446	Sp16
7554	pairwise	Sp16D10-Sp16D08	SKI	-3.1845191588068	0.0015501012950561	0.00724338510786482	ENSG00000157933	Sp16
7555	pairwise	Sp16D10-Sp16D08	STX10	-3.18466710696077	0.001549326668505	0.00724338510786482	ENSG00000104915	Sp16
7556	pairwise	Sp16D10-Sp16D08	SEMA4B	-3.18475765722848	0.00154885274211328	0.00724338510786482	ENSG00000185033	Sp16
7557	pairwise	Sp16D10-Sp16D08	PLCH2	-3.18561740810322	0.00154435960510112	0.00722938258501193	ENSG00000149527	Sp16
7558	pairwise	Sp16D10-Sp16D08	SEMA6D	-3.18603501407426	0.00154218150646173	0.00722271328893435	ENSG00000137872	Sp16
7559	pairwise	Sp16D10-Sp16D08	ATAT1	-3.18625664875975	0.00154102668443873	0.00722083226965497	ENSG00000137343	Sp16
7560	pairwise	Sp16D10-Sp16D08	HS6ST1	-3.18648586714949	0.00153983318829186	0.00721876810569883	ENSG00000136720	Sp16
7561	pairwise	Sp16D10-Sp16D08	PPIP5K2	-3.18654544980933	0.00153952309271715	0.00721876810569883	ENSG00000145725	Sp16
7562	pairwise	Sp16D10-Sp16D08	NUP58	-3.18689549679555	0.00153770245219352	0.00721583622573632	ENSG00000139496	Sp16
7563	pairwise	Sp16D10-Sp16D08	RCBTB2	-3.18719179442194	0.00153616292416767	0.00721214199510063	ENSG00000136161	Sp16
7564	pairwise	Sp16D10-Sp16D08	SSR3	-3.18722164479003	0.00153600790412415	0.00721214199510063	ENSG00000114850	Sp16
7565	pairwise	Sp16D10-Sp16D08	CYHR1	-3.18776760659026	0.00153317514382474	0.00720517161953322	ENSG00000187954	Sp16
7566	pairwise	Sp16D10-Sp16D08	CAPRIN2	-3.18791597771493	0.00153240614474075	0.00720508960746913	ENSG00000110888	Sp16
7567	pairwise	Sp16D10-Sp16D08	MGAT1	-3.18836996111849	0.00153005538787446	0.0071975667338334	ENSG00000131446	Sp16
7568	pairwise	Sp16D10-Sp16D08	ITFG1	-3.18930138871177	0.00152524282147552	0.00717845013720462	ENSG00000129636	Sp16
7569	pairwise	Sp16D10-Sp16D08	HECTD2	-3.18959073365949	0.00152375066360051	0.00717494971116802	ENSG00000165338	Sp16
7570	pairwise	Sp16D10-Sp16D08	MAPKAPK5-AS1	-3.18970718911763	0.00152315048124254	0.00717494971116802	ENSG00000234608	Sp16
7571	pairwise	Sp16D10-Sp16D08	CALN1	-3.19044714300197	0.00151934204511554	0.00716122526377712	ENSG00000183166	Sp16
7572	pairwise	Sp16D10-Sp16D08	ARL5B	-3.1908187629664	0.00151743269222303	0.00715574383686286	ENSG00000165997	Sp16
7573	pairwise	Sp16D10-Sp16D08	TSC2	-3.19183888374425	0.00151220278848867	0.0071345906167524	ENSG00000103197	Sp16
7574	pairwise	Sp16D10-Sp16D08	NIT1	-3.19205881149473	0.00151107745919927	0.00713279153192685	ENSG00000158793	Sp16
7575	pairwise	Sp16D10-Sp16D08	ANKRD13B	-3.19209318924025	0.00151090162465145	0.00713279153192685	ENSG00000198720	Sp16
7576	pairwise	Sp16D10-Sp16D08	AL049840.5	-3.19354450591557	0.00150349568996529	0.00710399861000356	ENSG00000269958	Sp16
7577	pairwise	Sp16D10-Sp16D08	COG3	-3.19426222878088	0.00149984562954632	0.00709024657320543	ENSG00000136152	Sp16
7578	pairwise	Sp16D10-Sp16D08	MTHFD2L	-3.19522819265136	0.00149494604123243	0.00707057113828085	ENSG00000163738	Sp16
7579	pairwise	Sp16D10-Sp16D08	OSGEP	-3.19565974032051	0.00149276191837059	0.00706372582004879	ENSG00000092094	Sp16
7580	pairwise	Sp16D10-Sp16D08	ADHFE1	-3.19607088146982	0.00149068381994191	0.00705737569470771	ENSG00000147576	Sp16
7581	pairwise	Sp16D10-Sp16D08	NAA80	-3.19614330505373	0.00149031803464378	0.00705737569470771	ENSG00000243477	Sp16
7582	pairwise	Sp16D10-Sp16D08	NOLC1	-3.19672201067456	0.00148739818109871	0.00704878218595815	ENSG00000166197	Sp16
7583	pairwise	Sp16D10-Sp16D08	DTNBP1	-3.19685201174602	0.0014867429898097	0.00704878218595815	ENSG00000047579	Sp16
7584	pairwise	Sp16D10-Sp16D08	MYH9	-3.19752291232614	0.00148336596303264	0.00703663012745865	ENSG00000100345	Sp16
7585	pairwise	Sp16D10-Sp16D08	TMEM150C	-3.19768688575154	0.00148254166998139	0.00703620148025328	ENSG00000249242	Sp16
7586	pairwise	Sp16D10-Sp16D08	TCERG1	-3.19775589229898	0.00148219490125867	0.00703620148025328	ENSG00000113649	Sp16
7587	pairwise	Sp16D10-Sp16D08	SERGEF	-3.19786891522372	0.00148162710531608	0.00703620148025328	ENSG00000129158	Sp16
7588	pairwise	Sp16D10-Sp16D08	RALA	-3.19805501294213	0.00148069263991616	0.00703620148025328	ENSG00000006451	Sp16
7589	pairwise	Sp16D10-Sp16D08	ABCB7	-3.19870011413507	0.00147745756491222	0.00702598495774476	ENSG00000131269	Sp16
7590	pairwise	Sp16D10-Sp16D08	SRGAP3	-3.19890871841066	0.00147641284821974	0.0070245012287259	ENSG00000196220	Sp16
7591	pairwise	Sp16D10-Sp16D08	NRXN1	-3.19900355360797	0.0014759381273719	0.0070245012287259	ENSG00000179915	Sp16
7592	pairwise	Sp16D10-Sp16D08	ZNF219	-3.19961758935833	0.00147286783410962	0.00701459708177294	ENSG00000165804	Sp16
7593	pairwise	Sp16D10-Sp16D08	MRPL39	-3.20019479088313	0.00146998710422276	0.00700435704184075	ENSG00000154719	Sp16
7594	pairwise	Sp16D10-Sp16D08	ATAD1	-3.2003633495467	0.00146914683544012	0.00700383426721255	ENSG00000138138	Sp16
7595	pairwise	Sp16D10-Sp16D08	EIF3D	-3.20065551963949	0.0014676914127927	0.00700037690270827	ENSG00000100353	Sp16
7596	pairwise	Sp16D10-Sp16D08	DNMT3A	-3.20081781718333	0.00146688351622659	0.00700000610754821	ENSG00000119772	Sp16
7597	pairwise	Sp16D10-Sp16D08	KDM4B	-3.2008420931505	0.00146676270890172	0.00700000610754821	ENSG00000127663	Sp16
7598	pairwise	Sp16D10-Sp16D08	DMWD	-3.20153099666678	0.00146333827025874	0.00699004683456429	ENSG00000185800	Sp16
7599	pairwise	Sp16D10-Sp16D08	PCMTD1	-3.20190357641935	0.00146148931241236	0.00698469493424593	ENSG00000168300	Sp16
7600	pairwise	Sp16D10-Sp16D08	FKBP1A	-3.20249214619881	0.0014585728872527	0.00697423355116791	ENSG00000088832	Sp16
7601	pairwise	Sp16D10-Sp16D08	DHX15	-3.20256104300449	0.00145823184839553	0.00697423355116791	ENSG00000109606	Sp16
7602	pairwise	Sp16D10-Sp16D08	GAL3ST3	-3.20257865921666	0.00145814466006744	0.00697423355116791	ENSG00000175229	Sp16
7603	pairwise	Sp16D10-Sp16D08	TASP1	-3.20270670762534	0.00145751105195056	0.00697423355116791	ENSG00000089123	Sp16
7604	pairwise	Sp16D10-Sp16D08	TAP1	-3.20338631177499	0.00145415249923502	0.00696699650682967	ENSG00000168394	Sp16
7605	pairwise	Sp16D10-Sp16D08	TRIM33	-3.20426382663475	0.00144982647243935	0.00694974319563801	ENSG00000197323	Sp16
7606	pairwise	Sp16D10-Sp16D08	ATG12	-3.20539849716408	0.00144425034701351	0.00692647727704777	ENSG00000145782	Sp16
7607	pairwise	Sp16D10-Sp16D08	AXIN2	-3.20544425087701	0.00144402591551681	0.00692647727704777	ENSG00000168646	Sp16
7608	pairwise	Sp16D10-Sp16D08	IFNGR1	-3.2056209002956	0.0014431597159192	0.00692647727704777	ENSG00000027697	Sp16
7609	pairwise	Sp16D10-Sp16D08	CPPED1	-3.20565687653	0.00144298336552818	0.00692647727704777	ENSG00000103381	Sp16
7610	pairwise	Sp16D10-Sp16D08	TESPA1	-3.20570160391685	0.00144276414602085	0.00692647727704777	ENSG00000135426	Sp16
7611	pairwise	Sp16D10-Sp16D08	SELENOI	-3.20600077729985	0.00144129861828596	0.00692647727704777	ENSG00000138018	Sp16
7612	pairwise	Sp16D10-Sp16D08	RAB1B	-3.20682598873961	0.00143726337868247	0.00691372002580472	ENSG00000174903	Sp16
7613	pairwise	Sp16D10-Sp16D08	PLS3	-3.20848669121717	0.00142917428590091	0.00687825997938354	ENSG00000102024	Sp16
7614	pairwise	Sp16D10-Sp16D08	OMG	-3.20909803935543	0.0014262070973378	0.00686742714323327	ENSG00000126861	Sp16
7615	pairwise	Sp16D10-Sp16D08	LPP	-3.20953415507712	0.00142409388555269	0.006860697528037	ENSG00000145012	Sp16
7616	pairwise	Sp16D10-Sp16D08	CCDC85C	-3.21053874713669	0.00141923711919398	0.00684073718537592	ENSG00000205476	Sp16
7617	pairwise	Sp16D10-Sp16D08	DGKH	-3.21054334305932	0.00141921493515308	0.00684073718537592	ENSG00000102780	Sp16
7618	pairwise	Sp16D10-Sp16D08	SLC25A28	-3.21062752765728	0.00141880864158991	0.00684073718537592	ENSG00000155287	Sp16
7619	pairwise	Sp16D10-Sp16D08	SMIM20	-3.21073158124305	0.00141830660455499	0.00684073718537592	ENSG00000250317	Sp16
7620	pairwise	Sp16D10-Sp16D08	LY6E	-3.21138060457586	0.00141517890823393	0.00683492201170713	ENSG00000160932	Sp16
7621	pairwise	Sp16D10-Sp16D08	TCAF1	-3.21176028156715	0.00141335217301582	0.00682953996103966	ENSG00000198420	Sp16
7622	pairwise	Sp16D10-Sp16D08	MCCC1	-3.21179363695198	0.00141319179493831	0.00682953996103966	ENSG00000078070	Sp16
7623	pairwise	Sp16D10-Sp16D08	DMAC2L	-3.21253995693835	0.00140960776721529	0.00681831970953229	ENSG00000125375	Sp16
7624	pairwise	Sp16D10-Sp16D08	NECAP2	-3.21325098173158	0.00140620105950706	0.00680527489020405	ENSG00000157191	Sp16
7625	pairwise	Sp16D10-Sp16D08	KLF10	-3.21331397097625	0.00140589962893949	0.00680527489020405	ENSG00000155090	Sp16
7626	pairwise	Sp16D10-Sp16D08	MAPK14	-3.21344650557036	0.00140526558921961	0.00680527489020405	ENSG00000112062	Sp16
7627	pairwise	Sp16D10-Sp16D08	ROBO2	-3.21381717749292	0.00140349371511012	0.0068024743411328	ENSG00000185008	Sp16
7628	pairwise	Sp16D10-Sp16D08	AL391807.1	-3.21475623671528	0.00139901410059846	0.00678419230269975	ENSG00000230910	Sp16
7629	pairwise	Sp16D10-Sp16D08	SIDT2	-3.21480050132308	0.00139880327099185	0.00678419230269975	ENSG00000149577	Sp16
7630	pairwise	Sp16D10-Sp16D08	FAM214B	-3.21484595432512	0.00139858681172489	0.00678419230269975	ENSG00000005238	Sp16
7631	pairwise	Sp16D10-Sp16D08	PHLPP2	-3.21500810591379	0.00139781485524295	0.00678419230269975	ENSG00000040199	Sp16
7632	pairwise	Sp16D10-Sp16D08	TRIM28	-3.21511346681656	0.00139731347397777	0.00678419230269975	ENSG00000130726	Sp16
7633	pairwise	Sp16D10-Sp16D08	HSF2	-3.21515868359645	0.0013970983517712	0.00678419230269975	ENSG00000025156	Sp16
7634	pairwise	Sp16D10-Sp16D08	AHI1	-3.21621347516779	0.00139208878808264	0.00677115941722387	ENSG00000135541	Sp16
7635	pairwise	Sp16D10-Sp16D08	ITGA7	-3.21640697016699	0.00139117162051255	0.00677013316033186	ENSG00000135424	Sp16
7636	pairwise	Sp16D10-Sp16D08	ARF6	-3.21679307502228	0.00138934315158357	0.00676466876294142	ENSG00000165527	Sp16
7637	pairwise	Sp16D10-Sp16D08	TMEM63C	-3.21740495214638	0.00138645005095177	0.00675401251955011	ENSG00000165548	Sp16
7638	pairwise	Sp16D10-Sp16D08	ST8SIA1	-3.21750470872002	0.00138597890694356	0.00675401251955011	ENSG00000111728	Sp16
7639	pairwise	Sp16D10-Sp16D08	RIC8B	-3.21844939868085	0.00138152453403582	0.00673686455127232	ENSG00000111785	Sp16
7640	pairwise	Sp16D10-Sp16D08	NAA35	-3.21970634824939	0.00137561834084637	0.00671147737083671	ENSG00000135040	Sp16
7641	pairwise	Sp16D10-Sp16D08	MRM2	-3.21987106071953	0.00137484611867431	0.00671112512206244	ENSG00000122687	Sp16
7642	pairwise	Sp16D10-Sp16D08	NDRG3	-3.22227713758204	0.0013636113311659	0.00665967490162378	ENSG00000101079	Sp16
7643	pairwise	Sp16D10-Sp16D08	LRFN2	-3.22239512986509	0.00136306257675723	0.00665967490162378	ENSG00000156564	Sp16
7644	pairwise	Sp16D10-Sp16D08	GPRASP1	-3.22268759809626	0.00136170325666568	0.00665713876677912	ENSG00000198932	Sp16
7645	pairwise	Sp16D10-Sp16D08	DDX24	-3.22345975221922	0.00135812050107984	0.0066430108387002	ENSG00000089737	Sp16
7646	pairwise	Sp16D10-Sp16D08	TMEM25	-3.22420805627702	0.00135465673452589	0.00662945079831532	ENSG00000149582	Sp16
7647	pairwise	Sp16D10-Sp16D08	CDK5RAP1	-3.22424035729427	0.00135450740309568	0.00662945079831532	ENSG00000101391	Sp16
7648	pairwise	Sp16D10-Sp16D08	QPCT	-3.22479733387714	0.00135193482954693	0.00662289177867473	ENSG00000115828	Sp16
7649	pairwise	Sp16D10-Sp16D08	MPV17L	-3.22505217826314	0.00135075925825445	0.00662051585321342	ENSG00000156968	Sp16
7650	pairwise	Sp16D10-Sp16D08	SPON1	-3.22559876400221	0.00134824110373337	0.0066115536887426	ENSG00000262655	Sp16
7651	pairwise	Sp16D10-Sp16D08	LRRC8C	-3.22703054229352	0.001341665395895	0.00658267459081133	ENSG00000171488	Sp16
7652	pairwise	Sp16D10-Sp16D08	EIF3I	-3.22713948947991	0.00134116625306272	0.00658267459081133	ENSG00000084623	Sp16
7653	pairwise	Sp16D10-Sp16D08	TBCK	-3.22760012433481	0.00133905774814992	0.00657661200384902	ENSG00000145348	Sp16
7654	pairwise	Sp16D10-Sp16D08	YJEFN3	-3.22862433360093	0.00133438053544461	0.00655699958652359	ENSG00000250067	Sp16
7655	pairwise	Sp16D10-Sp16D08	PRSS23	-3.22919096592194	0.00133179942209637	0.00654767233827586	ENSG00000150687	Sp16
7656	pairwise	Sp16D10-Sp16D08	HOOK1	-3.22967885615442	0.00132958069712723	0.00654011808279054	ENSG00000134709	Sp16
7657	pairwise	Sp16D10-Sp16D08	SIPA1L1	-3.22994240725387	0.00132838359858264	0.0065375839628397	ENSG00000197555	Sp16
7658	pairwise	Sp16D10-Sp16D08	CPSF2	-3.23029554830177	0.00132678112985344	0.00653305120282741	ENSG00000165934	Sp16
7659	pairwise	Sp16D10-Sp16D08	ECHDC1	-3.23050256559015	0.00132584256765953	0.00653178453039669	ENSG00000093144	Sp16
7660	pairwise	Sp16D10-Sp16D08	GHDC	-3.23130834434097	0.00132219522693063	0.00651716485377066	ENSG00000167925	Sp16
7661	pairwise	Sp16D10-Sp16D08	PEA15	-3.23174216699659	0.00132023538675179	0.00651085218764886	ENSG00000162734	Sp16
7662	pairwise	Sp16D10-Sp16D08	ELOVL7	-3.23212019496304	0.00131852979827616	0.00650578753271929	ENSG00000164181	Sp16
7663	pairwise	Sp16D10-Sp16D08	KDM1A	-3.23269029280547	0.00131596148565241	0.00649645868329024	ENSG00000004487	Sp16
7664	pairwise	Sp16D10-Sp16D08	UTRN	-3.2334146093677	0.00131270509242192	0.00648372164917516	ENSG00000152818	Sp16
7665	pairwise	Sp16D10-Sp16D08	FBXW11	-3.2335430059979	0.00131212862401029	0.00648372164917516	ENSG00000072803	Sp16
7666	pairwise	Sp16D10-Sp16D08	SEC14L1	-3.23369197877207	0.00131146006766077	0.00648372164917516	ENSG00000129657	Sp16
7667	pairwise	Sp16D10-Sp16D08	SMG9	-3.2341640882931	0.00130934342916644	0.00647712871796629	ENSG00000105771	Sp16
7668	pairwise	Sp16D10-Sp16D08	SKAP2	-3.23419865547978	0.00130918857625295	0.00647712871796629	ENSG00000005020	Sp16
7669	pairwise	Sp16D10-Sp16D08	ZNF536	-3.23425377138287	0.00130894170496824	0.00647712871796629	ENSG00000198597	Sp16
7670	pairwise	Sp16D10-Sp16D08	ADCY6	-3.23446443305469	0.00130799852115655	0.00647712871796629	ENSG00000174233	Sp16
7671	pairwise	Sp16D10-Sp16D08	CNPPD1	-3.23448865661444	0.0013078901067064	0.00647712871796629	ENSG00000115649	Sp16
7672	pairwise	Sp16D10-Sp16D08	MYDGF	-3.23471494255733	0.00130687774796311	0.00647712871796629	ENSG00000074842	Sp16
7673	pairwise	Sp16D10-Sp16D08	IARS2	-3.2351437473821	0.00130496134952687	0.0064754992018189	ENSG00000067704	Sp16
7674	pairwise	Sp16D10-Sp16D08	PROSER1	-3.23546799402201	0.00130351396668401	0.00647166670046586	ENSG00000120685	Sp16
7675	pairwise	Sp16D10-Sp16D08	VPS72	-3.23557214024994	0.00130304939081225	0.00647166670046586	ENSG00000163159	Sp16
7676	pairwise	Sp16D10-Sp16D08	TSSC4	-3.23573259738383	0.00130233392311168	0.00647166670046586	ENSG00000184281	Sp16
7677	pairwise	Sp16D10-Sp16D08	CORO7	-3.23675195359851	0.00129779717065594	0.0064533098937129	ENSG00000262246	Sp16
7678	pairwise	Sp16D10-Sp16D08	MANEAL	-3.23731758535329	0.00129528608453009	0.00644416590160349	ENSG00000185090	Sp16
7679	pairwise	Sp16D10-Sp16D08	FBXL15	-3.23787573500609	0.00129281262575585	0.00643519971086256	ENSG00000107872	Sp16
7680	pairwise	Sp16D10-Sp16D08	RSPO2	-3.23798049379312	0.001292348871501	0.00643519971086256	ENSG00000147655	Sp16
7681	pairwise	Sp16D10-Sp16D08	RBPJ	-3.23844886472163	0.00129027733456648	0.0064292561364287	ENSG00000168214	Sp16
7682	pairwise	Sp16D10-Sp16D08	TMEM196	-3.23908223362565	0.00128748092599152	0.00641865815781627	ENSG00000173452	Sp16
7683	pairwise	Sp16D10-Sp16D08	ISOC2	-3.24001210622445	0.00128338558165888	0.00640157001631825	ENSG00000063241	Sp16
7684	pairwise	Sp16D10-Sp16D08	C1orf54	-3.2401022034301	0.00128298941738098	0.00640157001631825	ENSG00000118292	Sp16
7685	pairwise	Sp16D10-Sp16D08	SS18L2	-3.24079420511542	0.0012799504067345	0.00639108570279358	ENSG00000008324	Sp16
7686	pairwise	Sp16D10-Sp16D08	DGCR6L	-3.24117046997174	0.0012783007926654	0.00638617493448837	ENSG00000128185	Sp16
7687	pairwise	Sp16D10-Sp16D08	SNHG3	-3.24148207686256	0.00127693614180216	0.00638268341577547	ENSG00000242125	Sp16
7688	pairwise	Sp16D10-Sp16D08	TRAPPC11	-3.24237094882917	0.00127305082750668	0.00636658230741084	ENSG00000168538	Sp16
7689	pairwise	Sp16D10-Sp16D08	DUSP16	-3.24239923056952	0.00127292738619813	0.00636658230741084	ENSG00000111266	Sp16
7690	pairwise	Sp16D10-Sp16D08	PDCD6	-3.24318291693447	0.00126951123716554	0.00635551134762719	ENSG00000249915	Sp16
7691	pairwise	Sp16D10-Sp16D08	CACHD1	-3.24320219862507	0.00126942729393136	0.00635551134762719	ENSG00000158966	Sp16
7692	pairwise	Sp16D10-Sp16D08	SRGN	-3.24374124435217	0.00126708262724932	0.00634998491763684	ENSG00000122862	Sp16
7693	pairwise	Sp16D10-Sp16D08	KCNJ9	-3.24406579360155	0.00126567288305043	0.00634623741098563	ENSG00000162728	Sp16
7694	pairwise	Sp16D10-Sp16D08	EEF1AKMT1	-3.24455112266859	0.001263567470277	0.00633899599034306	ENSG00000150456	Sp16
7695	pairwise	Sp16D10-Sp16D08	DAGLA	-3.24466847007007	0.00126305889115273	0.00633899599034306	ENSG00000134780	Sp16
7696	pairwise	Sp16D10-Sp16D08	SUMO1	-3.24480679221029	0.00126245965180303	0.00633899599034306	ENSG00000116030	Sp16
7697	pairwise	Sp16D10-Sp16D08	NUDT4	-3.24592970497188	0.00125760470570551	0.00631900226079597	ENSG00000173598	Sp16
7698	pairwise	Sp16D10-Sp16D08	AIFM1	-3.24599053965867	0.00125734217968315	0.00631900226079597	ENSG00000156709	Sp16
7699	pairwise	Sp16D10-Sp16D08	NPTX2	-3.24637936821227	0.0012556654276934	0.00631587851799404	ENSG00000106236	Sp16
7700	pairwise	Sp16D10-Sp16D08	KLHL36	-3.24738543680586	0.00125133655000844	0.00629740866400574	ENSG00000135686	Sp16
7701	pairwise	Sp16D10-Sp16D08	JARID2	-3.24746049601567	0.00125101414264807	0.00629740866400574	ENSG00000008083	Sp16
7702	pairwise	Sp16D10-Sp16D08	ANKS3	-3.24853451281736	0.00124640925989303	0.00627920419053837	ENSG00000168096	Sp16
7703	pairwise	Sp16D10-Sp16D08	PIK3IP1	-3.24881999863669	0.00124518787455038	0.00627634918681099	ENSG00000100100	Sp16
7704	pairwise	Sp16D10-Sp16D08	MRPL30	-3.24901749889207	0.00124434356418708	0.0062753928194958	ENSG00000185414	Sp16
7705	pairwise	Sp16D10-Sp16D08	JAKMIP3	-3.24911308191864	0.00124393513880204	0.0062753928194958	ENSG00000188385	Sp16
7706	pairwise	Sp16D10-Sp16D08	NOTCH4	-3.24934170103444	0.00124295875519067	0.00627501084044916	ENSG00000204301	Sp16
7707	pairwise	Sp16D10-Sp16D08	GNG3	-3.2500777247214	0.00123982017517641	0.00626246365617294	ENSG00000162188	Sp16
7708	pairwise	Sp16D10-Sp16D08	PSD3	-3.25105046111717	0.00123568346027131	0.00624485890016923	ENSG00000156011	Sp16
7709	pairwise	Sp16D10-Sp16D08	SGK1	-3.25111646426286	0.00123540323531808	0.00624485890016923	ENSG00000118515	Sp16
7710	pairwise	Sp16D10-Sp16D08	FRMPD4	-3.25157251221487	0.00123346863270151	0.00624024473968833	ENSG00000169933	Sp16
7711	pairwise	Sp16D10-Sp16D08	FRMD5	-3.2516183719633	0.00123327424631265	0.00624024473968833	ENSG00000171877	Sp16
7712	pairwise	Sp16D10-Sp16D08	IFT43	-3.2518528281026	0.00123228089706497	0.00624024473968833	ENSG00000119650	Sp16
7713	pairwise	Sp16D10-Sp16D08	NUDT21	-3.25251985140936	0.00122945889052224	0.00622982155572767	ENSG00000167005	Sp16
7714	pairwise	Sp16D10-Sp16D08	UBA2	-3.2526692435608	0.00122882767152996	0.00622982155572767	ENSG00000126261	Sp16
7715	pairwise	Sp16D10-Sp16D08	CPNE6	-3.25287504438197	0.00122795860365263	0.0062288037741893	ENSG00000100884	Sp16
7716	pairwise	Sp16D10-Sp16D08	GRIK5	-3.2529003895497	0.0012278516139777	0.0062288037741893	ENSG00000105737	Sp16
7717	pairwise	Sp16D10-Sp16D08	ZNF629	-3.25302461371755	0.00122732735082664	0.0062288037741893	ENSG00000102870	Sp16
7718	pairwise	Sp16D10-Sp16D08	BIN3	-3.25366323430565	0.00122463545350483	0.00622182304862257	ENSG00000147439	Sp16
7719	pairwise	Sp16D10-Sp16D08	DNPH1	-3.25388439371633	0.00122370450409292	0.00622038975648932	ENSG00000112667	Sp16
7720	pairwise	Sp16D10-Sp16D08	SIRT5	-3.25429949221299	0.00122195895695202	0.00621481194710824	ENSG00000124523	Sp16
7721	pairwise	Sp16D10-Sp16D08	RAB6B	-3.25462603885798	0.00122058740454894	0.0062111313415131	ENSG00000154917	Sp16
7722	pairwise	Sp16D10-Sp16D08	PRPF3	-3.25500071743727	0.00121901544727209	0.00620642649654677	ENSG00000117360	Sp16
7723	pairwise	Sp16D10-Sp16D08	AC093297.2	-3.25577141518385	0.00121578789542639	0.00619328297207909	ENSG00000272335	Sp16
7724	pairwise	Sp16D10-Sp16D08	RAD1	-3.25690184654293	0.0012110681646752	0.0061725201992244	ENSG00000113456	Sp16
7725	pairwise	Sp16D10-Sp16D08	SLC30A5	-3.25697042417048	0.00121078238919562	0.0061725201992244	ENSG00000145740	Sp16
7726	pairwise	Sp16D10-Sp16D08	NUP214	-3.25734498820734	0.00120922261513159	0.00616967387507534	ENSG00000126883	Sp16
7727	pairwise	Sp16D10-Sp16D08	CPSF3	-3.25946881463936	0.00120041365459734	0.0061279902591186	ENSG00000119203	Sp16
7728	pairwise	Sp16D10-Sp16D08	NECTIN2	-3.26055573744179	0.00119592848697085	0.00610834651283409	ENSG00000130202	Sp16
7729	pairwise	Sp16D10-Sp16D08	GARNL3	-3.26101842501022	0.00119402393264146	0.0061018696387173	ENSG00000136895	Sp16
7730	pairwise	Sp16D10-Sp16D08	PCSK2	-3.26104198965748	0.00119392700909579	0.0061018696387173	ENSG00000125851	Sp16
7731	pairwise	Sp16D10-Sp16D08	TXNDC15	-3.26136319371881	0.00119260659445606	0.00610113096107271	ENSG00000113621	Sp16
7732	pairwise	Sp16D10-Sp16D08	BTRC	-3.26163735376108	0.00119148064058111	0.00609862514749124	ENSG00000166167	Sp16
7733	pairwise	Sp16D10-Sp16D08	RNF166	-3.26305591425612	0.0011856704468974	0.0060721274435926	ENSG00000158717	Sp16
7734	pairwise	Sp16D10-Sp16D08	COMMD3	-3.26325136673775	0.0011848719671462	0.00607128142652627	ENSG00000148444	Sp16
7735	pairwise	Sp16D10-Sp16D08	TSPO	-3.26386605355358	0.00118236404211002	0.00606167062658223	ENSG00000100300	Sp16
7736	pairwise	Sp16D10-Sp16D08	PREP	-3.26448648549062	0.00117983766793873	0.00605195490771994	ENSG00000085377	Sp16
7737	pairwise	Sp16D10-Sp16D08	CPSF6	-3.26544090942032	0.00117596106054718	0.0060352990832258	ENSG00000111605	Sp16
7738	pairwise	Sp16D10-Sp16D08	NEDD9	-3.26566615157555	0.00117504791279946	0.00603384271023483	ENSG00000111859	Sp16
7739	pairwise	Sp16D10-Sp16D08	AL691432.2	-3.26639712693609	0.00117208901309359	0.00602187425966143	ENSG00000272106	Sp16
7740	pairwise	Sp16D10-Sp16D08	GEMIN7	-3.26689796347788	0.0011700656770521	0.00601470222300185	ENSG00000142252	Sp16
7741	pairwise	Sp16D10-Sp16D08	NEU1	-3.26702597746657	0.00116954903158171	0.00601470222300185	ENSG00000204386	Sp16
7742	pairwise	Sp16D10-Sp16D08	CIAO2A	-3.2672118592977	0.0011687992166104	0.00601464202342669	ENSG00000166797	Sp16
7743	pairwise	Sp16D10-Sp16D08	SMC3	-3.26743949803261	0.00116788156869475	0.0060131474753365	ENSG00000108055	Sp16
7744	pairwise	Sp16D10-Sp16D08	PTCD3	-3.26765305718077	0.00116702128517422	0.0060119468355536	ENSG00000132300	Sp16
7745	pairwise	Sp16D10-Sp16D08	POLD2	-3.26780002856744	0.00116642957949036	0.0060119468355536	ENSG00000106628	Sp16
7746	pairwise	Sp16D10-Sp16D08	GGT5	-3.2680201189096	0.00116554401760109	0.00601079639415905	ENSG00000099998	Sp16
7747	pairwise	Sp16D10-Sp16D08	SERINC1	-3.26857991631875	0.0011632944089272	0.00600242384197256	ENSG00000111897	Sp16
7748	pairwise	Sp16D10-Sp16D08	PGAP2	-3.26864263559707	0.00116304261542911	0.00600242384197256	ENSG00000148985	Sp16
7749	pairwise	Sp16D10-Sp16D08	NR2F1	-3.26933798557985	0.00116025443960298	0.00599318928473801	ENSG00000175745	Sp16
7750	pairwise	Sp16D10-Sp16D08	CACNB3	-3.26947671891418	0.00115969889653789	0.00599318928473801	ENSG00000167535	Sp16
7751	pairwise	Sp16D10-Sp16D08	PLXNA2	-3.26985992095569	0.0011581656854973	0.00598885352042212	ENSG00000076356	Sp16
7752	pairwise	Sp16D10-Sp16D08	ARL15	-3.26998050818942	0.00115768359872258	0.00598885352042212	ENSG00000185305	Sp16
7753	pairwise	Sp16D10-Sp16D08	INTS10	-3.27038039418332	0.00115608625543598	0.00598778980597769	ENSG00000104613	Sp16
7754	pairwise	Sp16D10-Sp16D08	LINC00294	-3.2706879904517	0.00115485895405877	0.0059846663743575	ENSG00000280798	Sp16
7755	pairwise	Sp16D10-Sp16D08	ACTR6	-3.27095348437584	0.00115380061153358	0.00598241560993641	ENSG00000075089	Sp16
7756	pairwise	Sp16D10-Sp16D08	AC005261.1	-3.27160492292915	0.00115120758163434	0.0059722008036409	ENSG00000268205	Sp16
7757	pairwise	Sp16D10-Sp16D08	ARAP1	-3.27169883403499	0.00115083421753338	0.0059722008036409	ENSG00000186635	Sp16
7758	pairwise	Sp16D10-Sp16D08	DDX19A	-3.2722007338501	0.00114884070830238	0.00596637912811211	ENSG00000168872	Sp16
7759	pairwise	Sp16D10-Sp16D08	SLIT3	-3.27241441644306	0.00114799294904859	0.00596520780624868	ENSG00000184347	Sp16
7760	pairwise	Sp16D10-Sp16D08	DLL3	-3.27261588901199	0.00114719416295465	0.00596428982659776	ENSG00000090932	Sp16
7761	pairwise	Sp16D10-Sp16D08	FAM184A	-3.27298788695899	0.00114572064259283	0.00595986098781197	ENSG00000111879	Sp16
7762	pairwise	Sp16D10-Sp16D08	TGFBR2	-3.27312963834553	0.00114515961344284	0.00595986098781197	ENSG00000163513	Sp16
7763	pairwise	Sp16D10-Sp16D08	UBR3	-3.273139236736	0.0011451216337711	0.00595986098781197	ENSG00000144357	Sp16
7764	pairwise	Sp16D10-Sp16D08	EFNB2	-3.27351238106686	0.00114364605183881	0.00595876885814057	ENSG00000125266	Sp16
7765	pairwise	Sp16D10-Sp16D08	VEZF1	-3.273612602495	0.00114325003137439	0.00595876885814057	ENSG00000136451	Sp16
7766	pairwise	Sp16D10-Sp16D08	BTBD1	-3.27379971069608	0.001142511022074	0.00595876885814057	ENSG00000064726	Sp16
7767	pairwise	Sp16D10-Sp16D08	PRDM16-DT	-3.27383982137597	0.00114235265716298	0.00595876885814057	ENSG00000177133	Sp16
7768	pairwise	Sp16D10-Sp16D08	UBAP1L	-3.27399687333145	0.00114173278081414	0.00595876885814057	ENSG00000246922	Sp16
7769	pairwise	Sp16D10-Sp16D08	NCOA5	-3.27416651691616	0.00114106355640374	0.00595876885814057	ENSG00000124160	Sp16
7770	pairwise	Sp16D10-Sp16D08	SULT1A1	-3.27420715971535	0.00114090327926862	0.00595876885814057	ENSG00000196502	Sp16
7771	pairwise	Sp16D10-Sp16D08	FBXO34	-3.27471093325491	0.00113891835292432	0.00595679773567127	ENSG00000178974	Sp16
7772	pairwise	Sp16D10-Sp16D08	SELENON	-3.27527595695424	0.00113669590466322	0.00594841901637898	ENSG00000162430	Sp16
7773	pairwise	Sp16D10-Sp16D08	PYROXD1	-3.27567813102469	0.00113511645566689	0.00594339784843171	ENSG00000121350	Sp16
7774	pairwise	Sp16D10-Sp16D08	SLC33A1	-3.27568826549608	0.0011350766810956	0.00594339784843171	ENSG00000169359	Sp16
7775	pairwise	Sp16D10-Sp16D08	TMEM64	-3.27586953436599	0.001134365476832	0.00594339784843171	ENSG00000180694	Sp16
7776	pairwise	Sp16D10-Sp16D08	PPHLN1	-3.27716612322931	0.00112929037884672	0.00592259675164303	ENSG00000134283	Sp16
7777	pairwise	Sp16D10-Sp16D08	DGKG	-3.27776512449884	0.00112695289214026	0.00591357272958329	ENSG00000058866	Sp16
7778	pairwise	Sp16D10-Sp16D08	BRINP2	-3.2787356658687	0.0011231750665782	0.00589697665021098	ENSG00000198797	Sp16
7779	pairwise	Sp16D10-Sp16D08	SNHG12	-3.27911754311739	0.0011216918351012	0.00589241623184395	ENSG00000197989	Sp16
7780	pairwise	Sp16D10-Sp16D08	PLXNA3	-3.27971870409827	0.00111936057502259	0.00588339354865216	ENSG00000130827	Sp16
7781	pairwise	Sp16D10-Sp16D08	DIAPH1	-3.27996347140598	0.00111841267276926	0.00588163592640641	ENSG00000131504	Sp16
7782	pairwise	Sp16D10-Sp16D08	TMEM8A	-3.28045552293762	0.00111650937374586	0.00587484926789329	ENSG00000129925	Sp16
7783	pairwise	Sp16D10-Sp16D08	SF3B3	-3.28107168433579	0.0011141302438524	0.00586555005371388	ENSG00000189091	Sp16
7784	pairwise	Sp16D10-Sp16D08	APH1B	-3.28368791661074	0.00110408070114063	0.00581583608892044	ENSG00000138613	Sp16
7785	pairwise	Sp16D10-Sp16D08	LSM14B	-3.2846895522972	0.00110025550341024	0.00579887273842437	ENSG00000149657	Sp16
7786	pairwise	Sp16D10-Sp16D08	C11orf54	-3.28503829332491	0.00109892656692198	0.00579505445383992	ENSG00000182919	Sp16
7787	pairwise	Sp16D10-Sp16D08	SNX25	-3.28561788097404	0.00109672124436102	0.00578660790846952	ENSG00000109762	Sp16
7788	pairwise	Sp16D10-Sp16D08	MAPRE3	-3.28592133016518	0.00109556826305847	0.0057837075649458	ENSG00000084764	Sp16
7789	pairwise	Sp16D10-Sp16D08	MRPL49	-3.28612779956048	0.00109478440790892	0.00578275378436519	ENSG00000149792	Sp16
7790	pairwise	Sp16D10-Sp16D08	IAH1	-3.28639087943161	0.00109378638666737	0.00578066708323048	ENSG00000134330	Sp16
7791	pairwise	Sp16D10-Sp16D08	DUS1L	-3.28688190088105	0.00109192590289201	0.0057740174467875	ENSG00000169718	Sp16
7792	pairwise	Sp16D10-Sp16D08	ATG4D	-3.28752100815424	0.00108950871915985	0.00576441506102954	ENSG00000130734	Sp16
7793	pairwise	Sp16D10-Sp16D08	IER5	-3.28797296131973	0.00108780237384847	0.00575856507900898	ENSG00000162783	Sp16
7794	pairwise	Sp16D10-Sp16D08	TPM2	-3.28920284049645	0.00108317152348187	0.00573721845061915	ENSG00000198467	Sp16
7795	pairwise	Sp16D10-Sp16D08	HYAL2	-3.28945391731077	0.00108222839817016	0.00573539173756622	ENSG00000068001	Sp16
7796	pairwise	Sp16D10-Sp16D08	AP5Z1	-3.28986347166911	0.00108069161542625	0.00573041510901076	ENSG00000242802	Sp16
7797	pairwise	Sp16D10-Sp16D08	KIF13A	-3.2900777651131	0.00107988832317345	0.00572932449046145	ENSG00000137177	Sp16
7798	pairwise	Sp16D10-Sp16D08	HMGA1	-3.29023342164465	0.00107930518248795	0.00572932449046145	ENSG00000137309	Sp16
7799	pairwise	Sp16D10-Sp16D08	ATP9B	-3.29132881840097	0.00107520972224199	0.00571082305104376	ENSG00000166377	Sp16
7800	pairwise	Sp16D10-Sp16D08	ECE1	-3.29140979168269	0.0010749075532083	0.00571082305104376	ENSG00000117298	Sp16
7801	pairwise	Sp16D10-Sp16D08	STARD7	-3.29148334962568	0.0010746331244068	0.00571082305104376	ENSG00000084090	Sp16
7802	pairwise	Sp16D10-Sp16D08	OSBP	-3.29202083281375	0.00107262986324578	0.00570660516034257	ENSG00000110048	Sp16
7803	pairwise	Sp16D10-Sp16D08	CD24	-3.29215834962463	0.00107211787950513	0.00570660516034257	ENSG00000272398	Sp16
7804	pairwise	Sp16D10-Sp16D08	SLC12A7	-3.29270135008655	0.00107009846973673	0.00569946334964778	ENSG00000113504	Sp16
7805	pairwise	Sp16D10-Sp16D08	EEPD1	-3.29293381669803	0.00106923500991871	0.00569803003896092	ENSG00000122547	Sp16
7806	pairwise	Sp16D10-Sp16D08	COX4I1	-3.29384522427952	0.00106585596681777	0.00568634454862659	ENSG00000131143	Sp16
7807	pairwise	Sp16D10-Sp16D08	AGFG1	-3.29417615777345	0.00106463148583569	0.00568297441798817	ENSG00000173744	Sp16
7808	pairwise	Sp16D10-Sp16D08	HES5	-3.29447618947273	0.00106352247263335	0.00568021723963007	ENSG00000197921	Sp16
7809	pairwise	Sp16D10-Sp16D08	ERBB4	-3.29473256717549	0.00106257566828517	0.00567832381931432	ENSG00000178568	Sp16
7810	pairwise	Sp16D10-Sp16D08	KMT2B	-3.29479804090873	0.00106233399885243	0.00567832381931432	ENSG00000272333	Sp16
7811	pairwise	Sp16D10-Sp16D08	SDHAF4	-3.29548206084971	0.00105981226866812	0.00566987735475515	ENSG00000154079	Sp16
7812	pairwise	Sp16D10-Sp16D08	NSMAF	-3.29684371751141	0.00105480887235669	0.00564626055794729	ENSG00000035681	Sp16
7813	pairwise	Sp16D10-Sp16D08	HTATIP2	-3.29756622908277	0.00105216292213804	0.00563524353884772	ENSG00000109854	Sp16
7814	pairwise	Sp16D10-Sp16D08	DYNC2LI1	-3.29804585501861	0.00105040986110394	0.00562899907121493	ENSG00000138036	Sp16
7815	pairwise	Sp16D10-Sp16D08	SRSF1	-3.29857582725674	0.00104847593495387	0.00562177784586284	ENSG00000136450	Sp16
7816	pairwise	Sp16D10-Sp16D08	METTL5	-3.29919543432117	0.00104621911305994	0.00561281624896791	ENSG00000138382	Sp16
7817	pairwise	Sp16D10-Sp16D08	SIN3A	-3.29948234492201	0.00104517561438109	0.00561035756722928	ENSG00000169375	Sp16
7818	pairwise	Sp16D10-Sp16D08	CCSAP	-3.29966116730473	0.00104452572324059	0.00561001014493422	ENSG00000154429	Sp16
7819	pairwise	Sp16D10-Sp16D08	SLC25A27	-3.30014586375504	0.00104276608524126	0.00560369868789685	ENSG00000153291	Sp16
7820	pairwise	Sp16D10-Sp16D08	JMY	-3.30018686512829	0.00104261736051195	0.00560369868789685	ENSG00000152409	Sp16
7821	pairwise	Sp16D10-Sp16D08	CMC1	-3.30025188905823	0.00104238153887991	0.00560369868789685	ENSG00000187118	Sp16
7822	pairwise	Sp16D10-Sp16D08	TMEM120B	-3.30080732931957	0.00104036914649344	0.00560023526526257	ENSG00000188735	Sp16
7823	pairwise	Sp16D10-Sp16D08	TMEM121	-3.30085574105612	0.0010401939189545	0.00560023526526257	ENSG00000184986	Sp16
7824	pairwise	Sp16D10-Sp16D08	KRBA1	-3.30191670329626	0.00103636061212249	0.00558492927960555	ENSG00000133619	Sp16
7825	pairwise	Sp16D10-Sp16D08	PLPPR4	-3.30285479196292	0.00103298218284157	0.00556985387339825	ENSG00000117600	Sp16
7826	pairwise	Sp16D10-Sp16D08	DGKB	-3.30427325982079	0.0010278931342502	0.00554553262693115	ENSG00000136267	Sp16
7827	pairwise	Sp16D10-Sp16D08	ZNF263	-3.30525744066292	0.00102437587115518	0.00552966862430444	ENSG00000006194	Sp16
7828	pairwise	Sp16D10-Sp16D08	OGA	-3.30602042613215	0.00102165680956595	0.00551809793425846	ENSG00000198408	Sp16
7829	pairwise	Sp16D10-Sp16D08	RPL7L1	-3.30649707910987	0.00101996155785033	0.00551204704346738	ENSG00000146223	Sp16
7830	pairwise	Sp16D10-Sp16D08	MOSPD2	-3.30686452852794	0.00101865648015601	0.00550809908361854	ENSG00000130150	Sp16
7831	pairwise	Sp16D10-Sp16D08	ADAM22	-3.30775380452138	0.00101550443536225	0.005494154075518	ENSG00000008277	Sp16
7832	pairwise	Sp16D10-Sp16D08	DYNLL1	-3.30779002762027	0.00101537623453587	0.005494154075518	ENSG00000088986	Sp16
7833	pairwise	Sp16D10-Sp16D08	LYSMD4	-3.30780108318146	0.00101533710967688	0.005494154075518	ENSG00000183060	Sp16
7834	pairwise	Sp16D10-Sp16D08	DNAJB5	-3.30821896131881	0.00101385929429955	0.005494154075518	ENSG00000137094	Sp16
7835	pairwise	Sp16D10-Sp16D08	QRICH1	-3.30934924264662	0.00100987208586076	0.00547604280947232	ENSG00000198218	Sp16
7836	pairwise	Sp16D10-Sp16D08	PEX11B	-3.30951708488994	0.00100928124476336	0.00547593621592887	ENSG00000131779	Sp16
7837	pairwise	Sp16D10-Sp16D08	TRIM3	-3.31047810484319	0.00100590442326335	0.00546070538268729	ENSG00000110171	Sp16
7838	pairwise	Sp16D10-Sp16D08	RPS6KA3	-3.31062579146259	0.00100538641478752	0.00546070538268729	ENSG00000177189	Sp16
7839	pairwise	Sp16D10-Sp16D08	PMM1	-3.31095069201352	0.001004247703203	0.00545789270442584	ENSG00000100417	Sp16
7840	pairwise	Sp16D10-Sp16D08	TSEN34	-3.31222175895289	0.000999804367456502	0.00543682613205076	ENSG00000170892	Sp16
7841	pairwise	Sp16D10-Sp16D08	RMND1	-3.31242820944513	0.000999084393778322	0.00543599437182337	ENSG00000155906	Sp16
7842	pairwise	Sp16D10-Sp16D08	NUS1	-3.3126120464037	0.000998443687711214	0.00543559320504679	ENSG00000153989	Sp16
7843	pairwise	Sp16D10-Sp16D08	SZT2	-3.31334965966582	0.000995876803750722	0.00542469938497624	ENSG00000198198	Sp16
7844	pairwise	Sp16D10-Sp16D08	FAM53C	-3.3141994324989	0.000992927205397829	0.00541170728717964	ENSG00000120709	Sp16
7845	pairwise	Sp16D10-Sp16D08	CYB5A	-3.31465626469337	0.000991344877013586	0.00540615661884485	ENSG00000166347	Sp16
7846	pairwise	Sp16D10-Sp16D08	KIAA1191	-3.31486923028448	0.00099060802948902	0.00540521296454823	ENSG00000122203	Sp16
7847	pairwise	Sp16D10-Sp16D08	BDP1	-3.31550518268374	0.000988410701168887	0.00539629464242945	ENSG00000145734	Sp16
7848	pairwise	Sp16D10-Sp16D08	SESN1	-3.31635866298268	0.000985468890696211	0.00538329929065788	ENSG00000080546	Sp16
7849	pairwise	Sp16D10-Sp16D08	SYS1	-3.31663623859283	0.00098451388607644	0.00538114858940412	ENSG00000204070	Sp16
7850	pairwise	Sp16D10-Sp16D08	PLCXD1	-3.31751153282487	0.000981508045475136	0.0053677795961039	ENSG00000182378	Sp16
7851	pairwise	Sp16D10-Sp16D08	LAMTOR5	-3.31768721031555	0.000980905781132814	0.00536754778751158	ENSG00000134248	Sp16
7852	pairwise	Sp16D10-Sp16D08	CHCHD4	-3.31771585935058	0.000980807597973343	0.00536754778751158	ENSG00000163528	Sp16
7853	pairwise	Sp16D10-Sp16D08	MMP24	-3.31860659915326	0.000977759493067846	0.00535644586288082	ENSG00000125966	Sp16
7854	pairwise	Sp16D10-Sp16D08	PATZ1	-3.31884034228921	0.00097696108483577	0.00535513202991454	ENSG00000100105	Sp16
7855	pairwise	Sp16D10-Sp16D08	RAB28	-3.31889829169319	0.000976763237851587	0.00535513202991454	ENSG00000157869	Sp16
7856	pairwise	Sp16D10-Sp16D08	CRY2	-3.31937462985129	0.000975138365947939	0.00535126016848477	ENSG00000121671	Sp16
7857	pairwise	Sp16D10-Sp16D08	PSMD5	-3.31973061761825	0.000973925670199365	0.00534766632313936	ENSG00000095261	Sp16
7858	pairwise	Sp16D10-Sp16D08	TRIM11	-3.31994862186347	0.000973183716342912	0.00534665460663581	ENSG00000154370	Sp16
7859	pairwise	Sp16D10-Sp16D08	RAMAC	-3.32021457178139	0.000972279295703586	0.00534474862838892	ENSG00000169612	Sp16
7860	pairwise	Sp16D10-Sp16D08	CCDC24	-3.32021975387054	0.000972261680639604	0.00534474862838892	ENSG00000159214	Sp16
7861	pairwise	Sp16D10-Sp16D08	NETO1	-3.32051067220302	0.000971273260509568	0.00534474862838892	ENSG00000166342	Sp16
7862	pairwise	Sp16D10-Sp16D08	SPTLC1	-3.32060520699577	0.000970952271438608	0.00534474862838892	ENSG00000090054	Sp16
7863	pairwise	Sp16D10-Sp16D08	TENT4A	-3.32101851031871	0.000969550073809867	0.00534199802161793	ENSG00000112941	Sp16
7864	pairwise	Sp16D10-Sp16D08	GNG12	-3.32118743601155	0.000968977508230449	0.00534191338206171	ENSG00000172380	Sp16
7865	pairwise	Sp16D10-Sp16D08	POLR3H	-3.3214322540793	0.000968148266651403	0.00534041279193728	ENSG00000100413	Sp16
7866	pairwise	Sp16D10-Sp16D08	ABTB1	-3.32221485610221	0.000965501877754748	0.00532888111803959	ENSG00000114626	Sp16
7867	pairwise	Sp16D10-Sp16D08	SLC16A7	-3.3228676465926	0.00096329959326441	0.00531978871003796	ENSG00000118596	Sp16
7868	pairwise	Sp16D10-Sp16D08	SPRN	-3.32332212492926	0.000961769101055417	0.00531439790882898	ENSG00000203772	Sp16
7869	pairwise	Sp16D10-Sp16D08	CNOT9	-3.32360413874703	0.000960820533338615	0.00531221825439291	ENSG00000144580	Sp16
7870	pairwise	Sp16D10-Sp16D08	ERO1B	-3.32404679355779	0.000959333394579924	0.00531012081630354	ENSG00000086619	Sp16
7871	pairwise	Sp16D10-Sp16D08	ABCE1	-3.32435220492954	0.000958308584837297	0.00530751265328433	ENSG00000164163	Sp16
7872	pairwise	Sp16D10-Sp16D08	ZNF746	-3.32517028445286	0.000955568523976946	0.00529539620772658	ENSG00000181220	Sp16
7873	pairwise	Sp16D10-Sp16D08	RNF165	-3.32590622504079	0.00095310980045212	0.00528482571251271	ENSG00000141622	Sp16
7874	pairwise	Sp16D10-Sp16D08	GPKOW	-3.32596022724264	0.000952929614792462	0.00528482571251271	ENSG00000068394	Sp16
7875	pairwise	Sp16D10-Sp16D08	TRAK1	-3.32613666360641	0.000952341131626138	0.00528482571251271	ENSG00000182606	Sp16
7876	pairwise	Sp16D10-Sp16D08	C16orf91	-3.32667704906222	0.000950540838843575	0.00527974219118966	ENSG00000174109	Sp16
7877	pairwise	Sp16D10-Sp16D08	TBC1D1	-3.32671165401038	0.000950425660370131	0.00527974219118966	ENSG00000065882	Sp16
7878	pairwise	Sp16D10-Sp16D08	OSBPL9	-3.32682429120464	0.000950050850615161	0.00527974219118966	ENSG00000117859	Sp16
7879	pairwise	Sp16D10-Sp16D08	PPIL2	-3.32697744095759	0.000949541452272299	0.00527974219118966	ENSG00000100023	Sp16
7880	pairwise	Sp16D10-Sp16D08	INA	-3.32706001975673	0.000949266888528513	0.00527974219118966	ENSG00000148798	Sp16
7881	pairwise	Sp16D10-Sp16D08	B4GALT7	-3.32785103634029	0.000946640597407449	0.00527335468178106	ENSG00000027847	Sp16
7882	pairwise	Sp16D10-Sp16D08	CDC26	-3.32826242441108	0.000945277399512787	0.00526882234251691	ENSG00000176386	Sp16
7883	pairwise	Sp16D10-Sp16D08	SEMA6C	-3.3282959092748	0.000945166522580996	0.00526882234251691	ENSG00000143434	Sp16
7884	pairwise	Sp16D10-Sp16D08	SRRM3	-3.32890200607571	0.000943161669702378	0.0052631495503124	ENSG00000177679	Sp16
7885	pairwise	Sp16D10-Sp16D08	PCYOX1L	-3.32908198444764	0.00094256709704671	0.00526289502585137	ENSG00000145882	Sp16
7886	pairwise	Sp16D10-Sp16D08	HMGN3	-3.32929206983537	0.000941873504178159	0.00526208699566201	ENSG00000118418	Sp16
7887	pairwise	Sp16D10-Sp16D08	ECSIT	-3.32948610333932	0.000941233327719863	0.0052615766255687	ENSG00000130159	Sp16
7888	pairwise	Sp16D10-Sp16D08	EFTUD2	-3.32985711727104	0.000940010364006147	0.0052578059274953	ENSG00000108883	Sp16
7889	pairwise	Sp16D10-Sp16D08	HINFP	-3.33011067695468	0.000939175411511302	0.00525620237604136	ENSG00000172273	Sp16
7890	pairwise	Sp16D10-Sp16D08	MRPL35	-3.33016355791166	0.000939001365492407	0.00525620237604136	ENSG00000132313	Sp16
7891	pairwise	Sp16D10-Sp16D08	ARHGDIB	-3.33107923107916	0.000935992379030815	0.00524451136047249	ENSG00000111348	Sp16
7892	pairwise	Sp16D10-Sp16D08	SP2	-3.33133293214567	0.000935160280948743	0.00524291322424304	ENSG00000167182	Sp16
7893	pairwise	Sp16D10-Sp16D08	WFDC1	-3.33146331173517	0.000934732924712759	0.00524291322424304	ENSG00000103175	Sp16
7894	pairwise	Sp16D10-Sp16D08	ZNF875	-3.33154659997004	0.000934460018834463	0.00524291322424304	ENSG00000181666	Sp16
7895	pairwise	Sp16D10-Sp16D08	STUM	-3.33210172293804	0.000932642969656884	0.0052379895431169	ENSG00000203685	Sp16
7896	pairwise	Sp16D10-Sp16D08	SLC2A13	-3.33243099585435	0.000931566733669374	0.00523501188492866	ENSG00000151229	Sp16
7897	pairwise	Sp16D10-Sp16D08	GNPDA2	-3.33290882860454	0.000930006979633023	0.00522931197286909	ENSG00000163281	Sp16
7898	pairwise	Sp16D10-Sp16D08	FLRT2	-3.33292849492257	0.000929942836372442	0.00522931197286909	ENSG00000185070	Sp16
7899	pairwise	Sp16D10-Sp16D08	PDLIM2	-3.33295358613654	0.000929861005352816	0.00522931197286909	ENSG00000120913	Sp16
7900	pairwise	Sp16D10-Sp16D08	IGBP1	-3.33447412403472	0.000924914487387787	0.00520984441280066	ENSG00000089289	Sp16
7901	pairwise	Sp16D10-Sp16D08	HAUS7	-3.33489046116625	0.000923564357958131	0.00520529776586984	ENSG00000213397	Sp16
7902	pairwise	Sp16D10-Sp16D08	CHMP2A	-3.33502885821382	0.000923115959489993	0.00520529776586984	ENSG00000130724	Sp16
7903	pairwise	Sp16D10-Sp16D08	POLR2D	-3.33505653652725	0.000923026307636647	0.00520529776586984	ENSG00000144231	Sp16
7904	pairwise	Sp16D10-Sp16D08	ST8SIA3	-3.33848268241293	0.000911991104026453	0.00514915118627892	ENSG00000177511	Sp16
7905	pairwise	Sp16D10-Sp16D08	COQ8B	-3.33886215552374	0.00091077644161675	0.00514532336227447	ENSG00000123815	Sp16
7906	pairwise	Sp16D10-Sp16D08	AC026790.1	-3.3389401724794	0.000910526902210623	0.00514532336227447	ENSG00000271892	Sp16
7907	pairwise	Sp16D10-Sp16D08	AC005944.1	-3.33909482226707	0.000910032438448581	0.00514532336227447	ENSG00000267469	Sp16
7908	pairwise	Sp16D10-Sp16D08	UMAD1	-3.33951248985996	0.000908698271881851	0.00514267434033725	ENSG00000219545	Sp16
7909	pairwise	Sp16D10-Sp16D08	GYS1	-3.33987905337679	0.000907528847169761	0.00513908981560337	ENSG00000104812	Sp16
7910	pairwise	Sp16D10-Sp16D08	ZNF644	-3.34058198796909	0.000905290232550547	0.0051294429429445	ENSG00000122482	Sp16
7911	pairwise	Sp16D10-Sp16D08	GSDME	-3.34089051506263	0.000904309297963202	0.00512691498496346	ENSG00000105928	Sp16
7912	pairwise	Sp16D10-Sp16D08	ZNF623	-3.34115140264879	0.000903480600294253	0.00512524764202426	ENSG00000183309	Sp16
7913	pairwise	Sp16D10-Sp16D08	BMPR1A	-3.3414377304986	0.000902571905614324	0.00512312425051778	ENSG00000107779	Sp16
7914	pairwise	Sp16D10-Sp16D08	MUS81	-3.34163522807355	0.00090194561947696	0.00512260228313129	ENSG00000172732	Sp16
7915	pairwise	Sp16D10-Sp16D08	ILVBL	-3.34247080192948	0.000899300393518136	0.00511060632641279	ENSG00000105135	Sp16
7916	pairwise	Sp16D10-Sp16D08	TRPC1	-3.34266263763068	0.000898694106950059	0.00511019003756241	ENSG00000144935	Sp16
7917	pairwise	Sp16D10-Sp16D08	TPGS1	-3.34371153012832	0.000895385853220945	0.0050944001037562	ENSG00000141933	Sp16
7918	pairwise	Sp16D10-Sp16D08	SLC25A29	-3.34374475707023	0.000895281239266306	0.0050944001037562	ENSG00000197119	Sp16
7919	pairwise	Sp16D10-Sp16D08	HECW2	-3.34400004216943	0.000894477861443939	0.0050944001037562	ENSG00000138411	Sp16
7920	pairwise	Sp16D10-Sp16D08	NEBL	-3.34410349108713	0.000894152500403408	0.0050944001037562	ENSG00000078114	Sp16
7921	pairwise	Sp16D10-Sp16D08	SLC22A17	-3.34443732199346	0.00089310330690432	0.00509350470154177	ENSG00000092096	Sp16
7922	pairwise	Sp16D10-Sp16D08	ZNF331	-3.344473049221	0.000892991088041625	0.00509350470154177	ENSG00000130844	Sp16
7923	pairwise	Sp16D10-Sp16D08	MED31	-3.34470441409303	0.000892264690671263	0.00509350470154177	ENSG00000108590	Sp16
7924	pairwise	Sp16D10-Sp16D08	ASTN1	-3.34487123560435	0.000891741275813539	0.00509350470154177	ENSG00000152092	Sp16
7925	pairwise	Sp16D10-Sp16D08	CCDC51	-3.34510845204091	0.000890997483369592	0.00509350470154177	ENSG00000164051	Sp16
7926	pairwise	Sp16D10-Sp16D08	SGPP2	-3.34602034527507	0.000888143609769352	0.00508032982509474	ENSG00000163082	Sp16
7927	pairwise	Sp16D10-Sp16D08	TBL3	-3.34648634528736	0.000886688494276744	0.00507503438485442	ENSG00000183751	Sp16
7928	pairwise	Sp16D10-Sp16D08	MAGI1	-3.346794944452	0.000885726093939305	0.00507255439820556	ENSG00000151276	Sp16
7929	pairwise	Sp16D10-Sp16D08	AFMID	-3.34693717514007	0.000885282859096305	0.00507255439820556	ENSG00000183077	Sp16
7930	pairwise	Sp16D10-Sp16D08	EDC3	-3.34709327251648	0.000884796648812593	0.00507255439820556	ENSG00000179151	Sp16
7931	pairwise	Sp16D10-Sp16D08	FAM53B	-3.34790666284757	0.000882267126598642	0.0050618162433879	ENSG00000189319	Sp16
7932	pairwise	Sp16D10-Sp16D08	IRF9	-3.34805369461579	0.000881810598248364	0.0050618162433879	ENSG00000213928	Sp16
7933	pairwise	Sp16D10-Sp16D08	RMDN1	-3.3484304108711	0.000880641910317879	0.00505854643152637	ENSG00000176623	Sp16
7934	pairwise	Sp16D10-Sp16D08	CITED4	-3.34850086018055	0.000880423515188066	0.00505854643152637	ENSG00000179862	Sp16
7935	pairwise	Sp16D10-Sp16D08	LIMCH1	-3.34946934282539	0.000877426289905809	0.00504612228034013	ENSG00000064042	Sp16
7936	pairwise	Sp16D10-Sp16D08	RTL8A	-3.35000396142123	0.000875775839889024	0.00503965364766871	ENSG00000203950	Sp16
7937	pairwise	Sp16D10-Sp16D08	SERP1	-3.35004931812654	0.000875635949723456	0.00503965364766871	ENSG00000120742	Sp16
7938	pairwise	Sp16D10-Sp16D08	SRRD	-3.35007127307177	0.00087556824325594	0.00503965364766871	ENSG00000100104	Sp16
7939	pairwise	Sp16D10-Sp16D08	STRADA	-3.35021687651777	0.000875119342589502	0.00503965364766871	ENSG00000266173	Sp16
7940	pairwise	Sp16D10-Sp16D08	ATP5F1B	-3.35063480132808	0.000873832054204083	0.00503965364766871	ENSG00000110955	Sp16
7941	pairwise	Sp16D10-Sp16D08	NOXA1	-3.35068769438508	0.000873669259098993	0.00503965364766871	ENSG00000188747	Sp16
7942	pairwise	Sp16D10-Sp16D08	TDRD3	-3.35071883224643	0.00087357343567983	0.00503965364766871	ENSG00000083544	Sp16
7943	pairwise	Sp16D10-Sp16D08	CRH	-3.35119499915354	0.000872109300587628	0.00503965364766871	ENSG00000147571	Sp16
7944	pairwise	Sp16D10-Sp16D08	EDNRB	-3.35262107897841	0.000867737983742713	0.00502052145452106	ENSG00000136160	Sp16
7945	pairwise	Sp16D10-Sp16D08	MPHOSPH9	-3.35296340591969	0.000866691698008766	0.00501749595942635	ENSG00000051825	Sp16
7946	pairwise	Sp16D10-Sp16D08	PHAX	-3.35309062259716	0.000866303173030136	0.00501749595942635	ENSG00000164902	Sp16
7947	pairwise	Sp16D10-Sp16D08	AP3S2	-3.35428933668228	0.000862650198963776	0.00500013751962861	ENSG00000157823	Sp16
7948	pairwise	Sp16D10-Sp16D08	TRBC2	-3.35440547131482	0.000862297051553893	0.00500013751962861	ENSG00000211772	Sp16
7949	pairwise	Sp16D10-Sp16D08	SCAP	-3.3565591279695	0.000855772441216914	0.00496627747817588	ENSG00000114650	Sp16
7950	pairwise	Sp16D10-Sp16D08	BET1L	-3.35740359218722	0.000853226654449539	0.00495450268698227	ENSG00000177951	Sp16
7951	pairwise	Sp16D10-Sp16D08	HMGN4	-3.3581326966532	0.000851034310370383	0.00494476723243689	ENSG00000182952	Sp16
7952	pairwise	Sp16D10-Sp16D08	ZC3H15	-3.35830794441293	0.00085050813983431	0.00494470681418528	ENSG00000065548	Sp16
7953	pairwise	Sp16D10-Sp16D08	CA7	-3.35853769299082	0.000849818792515988	0.00494369706544343	ENSG00000168748	Sp16
7954	pairwise	Sp16D10-Sp16D08	PANTR1	-3.35896602073677	0.000848535007826997	0.00493922593809193	ENSG00000233639	Sp16
7955	pairwise	Sp16D10-Sp16D08	BTBD8	-3.35899816439681	0.000848438739622241	0.00493922593809193	ENSG00000189195	Sp16
7956	pairwise	Sp16D10-Sp16D08	RTN4R	-3.35955638232711	0.000846768532575944	0.00493493612267816	ENSG00000040608	Sp16
7957	pairwise	Sp16D10-Sp16D08	SUGP2	-3.35967483610496	0.000846414508566585	0.00493493612267816	ENSG00000064607	Sp16
7958	pairwise	Sp16D10-Sp16D08	WDR18	-3.3605800569053	0.000843713610564012	0.0049231177020555	ENSG00000065268	Sp16
7959	pairwise	Sp16D10-Sp16D08	PRR7	-3.36096506015185	0.000842567313077095	0.00492242098139555	ENSG00000131188	Sp16
7960	pairwise	Sp16D10-Sp16D08	UBR1	-3.36102397708777	0.000842392023419019	0.00492242098139555	ENSG00000159459	Sp16
7961	pairwise	Sp16D10-Sp16D08	LRFN4	-3.36127652163407	0.000841641037358705	0.00492242098139555	ENSG00000173621	Sp16
7962	pairwise	Sp16D10-Sp16D08	LRRC57	-3.36174173285002	0.000840259279859209	0.00491792778755203	ENSG00000180979	Sp16
7963	pairwise	Sp16D10-Sp16D08	TMEM177	-3.36379633005119	0.000834181985277417	0.00488534067981344	ENSG00000144120	Sp16
7964	pairwise	Sp16D10-Sp16D08	FIZ1	-3.36417721402074	0.000833059872839945	0.00488175122305413	ENSG00000179943	Sp16
7965	pairwise	Sp16D10-Sp16D08	MGRN1	-3.36706797713272	0.000824589151034226	0.0048350680067065	ENSG00000102858	Sp16
7966	pairwise	Sp16D10-Sp16D08	SLC7A8	-3.36713398856618	0.000824396659179339	0.0048350680067065	ENSG00000092068	Sp16
7967	pairwise	Sp16D10-Sp16D08	SLC17A6	-3.36783357780174	0.000822359199251769	0.00482789812812414	ENSG00000091664	Sp16
7968	pairwise	Sp16D10-Sp16D08	VAMP4	-3.3681730542903	0.000821372209427743	0.004825058438593	ENSG00000117533	Sp16
7969	pairwise	Sp16D10-Sp16D08	ZMYND8	-3.36825342737755	0.000821138695178006	0.004825058438593	ENSG00000101040	Sp16
7970	pairwise	Sp16D10-Sp16D08	IFT122	-3.36843723283285	0.00082060490297397	0.004825058438593	ENSG00000163913	Sp16
7971	pairwise	Sp16D10-Sp16D08	ACKR3	-3.36848548606748	0.0008204648235633	0.004825058438593	ENSG00000144476	Sp16
7972	pairwise	Sp16D10-Sp16D08	PILRB	-3.36925246028346	0.000818241279620093	0.00481847613496181	ENSG00000121716	Sp16
7973	pairwise	Sp16D10-Sp16D08	MAP3K11	-3.36929405903823	0.000818120840702603	0.00481847613496181	ENSG00000173327	Sp16
7974	pairwise	Sp16D10-Sp16D08	TRAF3	-3.36932175878839	0.000818040652072254	0.00481847613496181	ENSG00000131323	Sp16
7975	pairwise	Sp16D10-Sp16D08	AKIRIN1	-3.37084968668502	0.00081362873481527	0.00480015918810708	ENSG00000174574	Sp16
7976	pairwise	Sp16D10-Sp16D08	PKIA	-3.37189449715893	0.000810624590631894	0.00478538051132264	ENSG00000171033	Sp16
7977	pairwise	Sp16D10-Sp16D08	COG7	-3.37220915914313	0.0008097218681433	0.00478299664195306	ENSG00000168434	Sp16
7978	pairwise	Sp16D10-Sp16D08	CRLS1	-3.37313417014095	0.000807073553916575	0.00477029233131825	ENSG00000088766	Sp16
7979	pairwise	Sp16D10-Sp16D08	CDIPT	-3.37342950255098	0.000806229714570214	0.00476824446242112	ENSG00000103502	Sp16
7980	pairwise	Sp16D10-Sp16D08	LINC02693	-3.37412893765475	0.000804234526893881	0.00475938049958743	ENSG00000212719	Sp16
7981	pairwise	Sp16D10-Sp16D08	TMEM50A	-3.37423879052677	0.000803921581898905	0.00475938049958743	ENSG00000183726	Sp16
7982	pairwise	Sp16D10-Sp16D08	SEC31B	-3.37495458068652	0.000801885238684429	0.0047513435001654	ENSG00000075826	Sp16
7983	pairwise	Sp16D10-Sp16D08	GCN1	-3.37516820096408	0.000801278443953547	0.00475068425614265	ENSG00000089154	Sp16
7984	pairwise	Sp16D10-Sp16D08	ATG101	-3.37571896346996	0.000799715958227811	0.00474435451208541	ENSG00000123395	Sp16
7985	pairwise	Sp16D10-Sp16D08	RTL10	-3.37614866742974	0.000798498880166499	0.00474006734622676	ENSG00000215012	Sp16
7986	pairwise	Sp16D10-Sp16D08	IFFO2	-3.3762023441723	0.000798346969322463	0.00474006734622676	ENSG00000169991	Sp16
7987	pairwise	Sp16D10-Sp16D08	ZNF514	-3.37703796173273	0.000795985551036295	0.00473100649583692	ENSG00000144026	Sp16
7988	pairwise	Sp16D10-Sp16D08	SORCS2	-3.3774519378948	0.000794818083417184	0.00472699811769264	ENSG00000184985	Sp16
7989	pairwise	Sp16D10-Sp16D08	CYFIP2	-3.37821322442993	0.000792675315611015	0.00471718078880373	ENSG00000055163	Sp16
7990	pairwise	Sp16D10-Sp16D08	PIP5K1B	-3.37830924481454	0.000792405432593263	0.00471718078880373	ENSG00000107242	Sp16
7991	pairwise	Sp16D10-Sp16D08	DHX33	-3.37864679427632	0.000791457366468504	0.00471578730412278	ENSG00000005100	Sp16
7992	pairwise	Sp16D10-Sp16D08	NME7	-3.37889095224143	0.000790772264987391	0.00471463538832968	ENSG00000143156	Sp16
7993	pairwise	Sp16D10-Sp16D08	TRABD	-3.378943653314	0.000790624459506562	0.00471463538832968	ENSG00000170638	Sp16
7994	pairwise	Sp16D10-Sp16D08	ZBTB11	-3.38031289938048	0.000786793276089634	0.00469675413317019	ENSG00000066422	Sp16
7995	pairwise	Sp16D10-Sp16D08	NOL6	-3.38119218986896	0.00078434212377707	0.00468503921535874	ENSG00000165271	Sp16
7996	pairwise	Sp16D10-Sp16D08	STK24	-3.38152463460852	0.000783417238981154	0.00468243208859871	ENSG00000102572	Sp16
7997	pairwise	Sp16D10-Sp16D08	MMGT1	-3.3820276707391	0.000782019687894116	0.00467699485205295	ENSG00000169446	Sp16
7998	pairwise	Sp16D10-Sp16D08	MON1B	-3.3829634743714	0.000779425983826272	0.0046643925761189	ENSG00000103111	Sp16
7999	pairwise	Sp16D10-Sp16D08	TMEM191B	-3.38335080972201	0.000778354778687325	0.00466089148237063	ENSG00000278558	Sp16
8000	pairwise	Sp16D10-Sp16D08	SSBP4	-3.3839537917205	0.000776689914907502	0.00465382888388639	ENSG00000130511	Sp16
8001	pairwise	Sp16D10-Sp16D08	PTGR1	-3.38517649620494	0.000773324142862607	0.00463655944816999	ENSG00000106853	Sp16
8002	pairwise	Sp16D10-Sp16D08	ERGIC2	-3.38526950334532	0.000773068676368875	0.00463655944816999	ENSG00000087502	Sp16
8003	pairwise	Sp16D10-Sp16D08	ZDHHC6	-3.38536810394572	0.000772797931932563	0.00463655944816999	ENSG00000023041	Sp16
8004	pairwise	Sp16D10-Sp16D08	TIMM44	-3.3859500864274	0.000771201681938351	0.00463252539144297	ENSG00000104980	Sp16
8005	pairwise	Sp16D10-Sp16D08	MED17	-3.38747151927749	0.000767043223124949	0.00461043472106513	ENSG00000042429	Sp16
8006	pairwise	Sp16D10-Sp16D08	PURB	-3.38748915059303	0.00076699515496542	0.00461043472106513	ENSG00000146676	Sp16
8007	pairwise	Sp16D10-Sp16D08	C16orf70	-3.38761080562893	0.000766663563971632	0.00461043472106513	ENSG00000125149	Sp16
8008	pairwise	Sp16D10-Sp16D08	GLT8D1	-3.38762746544526	0.000766618165273954	0.00461043472106513	ENSG00000016864	Sp16
8009	pairwise	Sp16D10-Sp16D08	CREG1	-3.38845454656982	0.000764367480170362	0.00460590259735591	ENSG00000143162	Sp16
8010	pairwise	Sp16D10-Sp16D08	SH2D5	-3.38886586625524	0.000763250474340724	0.00460206433805315	ENSG00000189410	Sp16
8011	pairwise	Sp16D10-Sp16D08	CLN8	-3.3888797573626	0.000763212777326072	0.00460206433805315	ENSG00000182372	Sp16
8012	pairwise	Sp16D10-Sp16D08	ZMYM2	-3.38890840481274	0.000763135040739491	0.00460206433805315	ENSG00000121741	Sp16
8013	pairwise	Sp16D10-Sp16D08	TAMM41	-3.38894205802235	0.000763043730144005	0.00460206433805315	ENSG00000144559	Sp16
8014	pairwise	Sp16D10-Sp16D08	NEXMIF	-3.38997644992656	0.000760242093998235	0.00459548610035377	ENSG00000050030	Sp16
8015	pairwise	Sp16D10-Sp16D08	PTPN5	-3.39006115816242	0.000760013087948583	0.00459548610035377	ENSG00000110786	Sp16
8016	pairwise	Sp16D10-Sp16D08	RBP1	-3.39012989228528	0.000759827314641438	0.00459548610035377	ENSG00000114115	Sp16
8017	pairwise	Sp16D10-Sp16D08	FSTL1	-3.39038163935655	0.000759147258503155	0.00459548610035377	ENSG00000163430	Sp16
8018	pairwise	Sp16D10-Sp16D08	KIAA0895	-3.39088025304952	0.000757802003430165	0.00459231846200063	ENSG00000164542	Sp16
8019	pairwise	Sp16D10-Sp16D08	MBOAT2	-3.3908817527895	0.000757797960497903	0.00459231846200063	ENSG00000143797	Sp16
8020	pairwise	Sp16D10-Sp16D08	CLINT1	-3.39155709204127	0.000755979451484951	0.00458707278568749	ENSG00000113282	Sp16
8021	pairwise	Sp16D10-Sp16D08	PRPF39	-3.3922656468468	0.00075407587292365	0.00457842013535088	ENSG00000185246	Sp16
8022	pairwise	Sp16D10-Sp16D08	IL17D	-3.39310653598807	0.000751822564546453	0.00456763176572043	ENSG00000172458	Sp16
8023	pairwise	Sp16D10-Sp16D08	PLXNA1	-3.39357557398069	0.000750568422979524	0.00456290391319258	ENSG00000114554	Sp16
8024	pairwise	Sp16D10-Sp16D08	CTNNB1	-3.39414101965074	0.000749059092290819	0.00455661771433508	ENSG00000168036	Sp16
8025	pairwise	Sp16D10-Sp16D08	DRG1	-3.39434423059534	0.000748517357278495	0.0045562132725263	ENSG00000185721	Sp16
8026	pairwise	Sp16D10-Sp16D08	PDE7B	-3.39473937548978	0.000747464995241553	0.00455269816352019	ENSG00000171408	Sp16
8027	pairwise	Sp16D10-Sp16D08	TRIM36	-3.39503677378577	0.00074667386436616	0.00455077071689662	ENSG00000152503	Sp16
8028	pairwise	Sp16D10-Sp16D08	ANKFY1	-3.3956444498114	0.000745059766369717	0.00454382187034763	ENSG00000185722	Sp16
8029	pairwise	Sp16D10-Sp16D08	RALGAPB	-3.39635925548019	0.00074316527425519	0.0045351530772021	ENSG00000170471	Sp16
8030	pairwise	Sp16D10-Sp16D08	GCNT4	-3.39763064398597	0.000739806725380926	0.0045175331695713	ENSG00000176928	Sp16
8031	pairwise	Sp16D10-Sp16D08	IER2	-3.39806145537065	0.000738671889494043	0.00451347826933039	ENSG00000160888	Sp16
8032	pairwise	Sp16D10-Sp16D08	MANSC1	-3.39808102387215	0.000738620381022257	0.00451347826933039	ENSG00000111261	Sp16
8033	pairwise	Sp16D10-Sp16D08	PRKAG1	-3.39815802341007	0.000738417734302306	0.00451347826933039	ENSG00000181929	Sp16
8034	pairwise	Sp16D10-Sp16D08	PARP10	-3.39818428294696	0.000738348636527887	0.00451347826933039	ENSG00000178685	Sp16
8035	pairwise	Sp16D10-Sp16D08	C5orf15	-3.39989608544397	0.000733857278503454	0.00449552059361828	ENSG00000113583	Sp16
8036	pairwise	Sp16D10-Sp16D08	DMPK	-3.40002183637605	0.000733528344248867	0.00449552059361828	ENSG00000104936	Sp16
8037	pairwise	Sp16D10-Sp16D08	GNPNAT1	-3.4009104457307	0.000731207868605699	0.00448502228811442	ENSG00000100522	Sp16
8038	pairwise	Sp16D10-Sp16D08	NELFA	-3.4016248106254	0.000729347369906567	0.0044764745424419	ENSG00000185049	Sp16
8039	pairwise	Sp16D10-Sp16D08	NLN	-3.40214676402569	0.00072799078005075	0.00447101063955576	ENSG00000123213	Sp16
8040	pairwise	Sp16D10-Sp16D08	ABCG4	-3.40253872320059	0.000726973599903201	0.00446762557837948	ENSG00000172350	Sp16
8041	pairwise	Sp16D10-Sp16D08	FSTL5	-3.40332164386467	0.000724945793043766	0.00445802137133456	ENSG00000168843	Sp16
8042	pairwise	Sp16D10-Sp16D08	ZDHHC22	-3.40346055085526	0.000724586567554101	0.00445802137133456	ENSG00000177108	Sp16
8043	pairwise	Sp16D10-Sp16D08	BRD2	-3.40366602401941	0.000724055500394042	0.00445802137133456	ENSG00000204256	Sp16
8044	pairwise	Sp16D10-Sp16D08	CSDC2	-3.40409235117409	0.000722954769781024	0.0044543492145827	ENSG00000172346	Sp16
8045	pairwise	Sp16D10-Sp16D08	GLCE	-3.40446259570815	0.000722000104077991	0.00445132797285897	ENSG00000138604	Sp16
8046	pairwise	Sp16D10-Sp16D08	LINC-PINT	-3.4049466645228	0.00072075371787658	0.00444650314883061	ENSG00000231721	Sp16
8047	pairwise	Sp16D10-Sp16D08	YPEL2	-3.4051431478075	0.000720248382830446	0.0044462467779752	ENSG00000175155	Sp16
8048	pairwise	Sp16D10-Sp16D08	DCTD	-3.40539873730885	0.000719591526807286	0.00444505410277155	ENSG00000129187	Sp16
8049	pairwise	Sp16D10-Sp16D08	TSC1	-3.40593404636891	0.000718217610399148	0.00443942761502039	ENSG00000165699	Sp16
8050	pairwise	Sp16D10-Sp16D08	ORC2	-3.40697473303087	0.00071555359424068	0.00442581439224864	ENSG00000115942	Sp16
8051	pairwise	Sp16D10-Sp16D08	STMN4	-3.40742211125949	0.000714411200348333	0.00442160114766912	ENSG00000015592	Sp16
8052	pairwise	Sp16D10-Sp16D08	SLC39A14	-3.40743079699931	0.000714389037882135	0.00442160114766912	ENSG00000104635	Sp16
8053	pairwise	Sp16D10-Sp16D08	LRRTM1	-3.40816800749577	0.000712510311316261	0.00441553739792437	ENSG00000162951	Sp16
8054	pairwise	Sp16D10-Sp16D08	LMF2	-3.41082244859621	0.000705783745606292	0.00437668096321315	ENSG00000100258	Sp16
8055	pairwise	Sp16D10-Sp16D08	ADCK1	-3.41163952035533	0.000703725167281278	0.00436673992150525	ENSG00000063761	Sp16
8056	pairwise	Sp16D10-Sp16D08	TMTC1	-3.41300507451201	0.000700297202012725	0.00434828320964766	ENSG00000133687	Sp16
8057	pairwise	Sp16D10-Sp16D08	ACTR3B	-3.41306230180311	0.000700153884201652	0.00434828320964766	ENSG00000133627	Sp16
8058	pairwise	Sp16D10-Sp16D08	ZNF37A	-3.41384887224203	0.000698186796765785	0.00434080208858209	ENSG00000075407	Sp16
8059	pairwise	Sp16D10-Sp16D08	ANKRD10	-3.41389926107698	0.000698060958106912	0.00434080208858209	ENSG00000088448	Sp16
8060	pairwise	Sp16D10-Sp16D08	RAB5IF	-3.41438441106651	0.000696850449355631	0.0043381202973847	ENSG00000101084	Sp16
8061	pairwise	Sp16D10-Sp16D08	KCNK1	-3.4152921790915	0.00069459071261206	0.00432686235335401	ENSG00000135750	Sp16
8062	pairwise	Sp16D10-Sp16D08	GDPD1	-3.41541671866194	0.000694281225737051	0.00432686235335401	ENSG00000153982	Sp16
8063	pairwise	Sp16D10-Sp16D08	CFAP410	-3.41585030788997	0.000693204738316792	0.00432384764231821	ENSG00000160226	Sp16
8064	pairwise	Sp16D10-Sp16D08	ABCC8	-3.41639978793331	0.00069184276062191	0.00431816181385563	ENSG00000006071	Sp16
8065	pairwise	Sp16D10-Sp16D08	NEURL4	-3.41729197052209	0.000689636651625265	0.00430719646848952	ENSG00000215041	Sp16
8066	pairwise	Sp16D10-Sp16D08	ZNF585A	-3.41794250101131	0.000688032215641262	0.00429997708693141	ENSG00000196967	Sp16
8067	pairwise	Sp16D10-Sp16D08	FAM76B	-3.41872447295824	0.000686108206130318	0.00429074975353643	ENSG00000077458	Sp16
8068	pairwise	Sp16D10-Sp16D08	STK11	-3.41883770612389	0.000685830016878342	0.00429074975353643	ENSG00000118046	Sp16
8069	pairwise	Sp16D10-Sp16D08	PLD2	-3.41884696465461	0.000685807275335454	0.00429074975353643	ENSG00000129219	Sp16
8070	pairwise	Sp16D10-Sp16D08	BAIAP3	-3.42107231158758	0.000680361552830085	0.00426315438364838	ENSG00000007516	Sp16
8071	pairwise	Sp16D10-Sp16D08	NUDT11	-3.422751093739	0.00067628006550619	0.004240351202098	ENSG00000196368	Sp16
8072	pairwise	Sp16D10-Sp16D08	OGDHL	-3.42296882488949	0.000675752389576085	0.00423981554899602	ENSG00000197444	Sp16
8073	pairwise	Sp16D10-Sp16D08	ZNF224	-3.42378755027163	0.000673771626819926	0.00423015624513598	ENSG00000267680	Sp16
8074	pairwise	Sp16D10-Sp16D08	AFAP1L2	-3.4240342473856	0.000673175848918309	0.00422918536276529	ENSG00000169129	Sp16
8075	pairwise	Sp16D10-Sp16D08	BET1	-3.42428344588061	0.000672574529055614	0.00422817836724995	ENSG00000105829	Sp16
8076	pairwise	Sp16D10-Sp16D08	PREX2	-3.4255840412394	0.000669444295053533	0.00421126145451327	ENSG00000046889	Sp16
8077	pairwise	Sp16D10-Sp16D08	PLAAT4	-3.42643110485166	0.000667412920984047	0.00420123944417206	ENSG00000133321	Sp16
8078	pairwise	Sp16D10-Sp16D08	HCFC2	-3.426699365665	0.00066677079478728	0.00419995506545707	ENSG00000111727	Sp16
8079	pairwise	Sp16D10-Sp16D08	B3GAT3	-3.42719260351419	0.000665591652929837	0.00419528413980168	ENSG00000149541	Sp16
8080	pairwise	Sp16D10-Sp16D08	C2orf49	-3.42770994053398	0.000664356989568734	0.00419025688091806	ENSG00000135974	Sp16
8081	pairwise	Sp16D10-Sp16D08	MTF2	-3.42803455898401	0.000663583354737423	0.00418813273329011	ENSG00000143033	Sp16
8082	pairwise	Sp16D10-Sp16D08	OSBPL6	-3.42823480625633	0.000663106542093973	0.00418788038145911	ENSG00000079156	Sp16
8083	pairwise	Sp16D10-Sp16D08	CASC4	-3.42842450848132	0.000662655133302109	0.00418778824190331	ENSG00000166734	Sp16
8084	pairwise	Sp16D10-Sp16D08	PPP4C	-3.42870331399465	0.000661992217695878	0.00418635843736833	ENSG00000149923	Sp16
8085	pairwise	Sp16D10-Sp16D08	CLCC1	-3.4289226440863	0.000661471151596324	0.00418582437647126	ENSG00000121940	Sp16
8086	pairwise	Sp16D10-Sp16D08	TMEM168	-3.42922804722864	0.000660746237647485	0.00418399879810201	ENSG00000146802	Sp16
8087	pairwise	Sp16D10-Sp16D08	CALM3	-3.42933582675911	0.000660490585944856	0.00418399879810201	ENSG00000160014	Sp16
8088	pairwise	Sp16D10-Sp16D08	KHSRP	-3.42987756221099	0.000659206993247663	0.00417977344197443	ENSG00000088247	Sp16
8089	pairwise	Sp16D10-Sp16D08	SLITRK4	-3.43127296219976	0.000655911430175317	0.00416162996763121	ENSG00000179542	Sp16
8090	pairwise	Sp16D10-Sp16D08	NPAS3	-3.43165642688689	0.000655008484970757	0.00415865320888387	ENSG00000151322	Sp16
8091	pairwise	Sp16D10-Sp16D08	CIB2	-3.43244453125122	0.000653156373743485	0.00414964224988654	ENSG00000136425	Sp16
8092	pairwise	Sp16D10-Sp16D08	SLBP	-3.43254300441467	0.000652925297295643	0.00414964224988654	ENSG00000163950	Sp16
8093	pairwise	Sp16D10-Sp16D08	PHC2	-3.43254813600334	0.000652913257636273	0.00414964224988654	ENSG00000134686	Sp16
8094	pairwise	Sp16D10-Sp16D08	RPRD2	-3.43277005867955	0.000652392783991879	0.00414964224988654	ENSG00000163125	Sp16
8095	pairwise	Sp16D10-Sp16D08	LIG3	-3.43295303400884	0.000651963944480686	0.00414964224988654	ENSG00000005156	Sp16
8096	pairwise	Sp16D10-Sp16D08	MICAL3	-3.43325173128336	0.000651264452402072	0.00414964224988654	ENSG00000243156	Sp16
8097	pairwise	Sp16D10-Sp16D08	UNG	-3.43460466118382	0.000648104908677131	0.00413398653325859	ENSG00000076248	Sp16
8098	pairwise	Sp16D10-Sp16D08	PGAP3	-3.43558473550867	0.000645825047226047	0.0041221869026339	ENSG00000161395	Sp16
8099	pairwise	Sp16D10-Sp16D08	ADCK5	-3.43576030824685	0.00064541741893171	0.0041221869026339	ENSG00000173137	Sp16
8100	pairwise	Sp16D10-Sp16D08	PAF1	-3.43721704727764	0.00064204454724777	0.00410352071630958	ENSG00000006712	Sp16
8101	pairwise	Sp16D10-Sp16D08	ANXA11	-3.43747716528711	0.000641444014589999	0.00410241745688747	ENSG00000122359	Sp16
8102	pairwise	Sp16D10-Sp16D08	ZNF316	-3.43758250867796	0.000641200958192604	0.00410241745688747	ENSG00000205903	Sp16
8103	pairwise	Sp16D10-Sp16D08	SEMA4F	-3.43774219318309	0.000640832685667993	0.00410241745688747	ENSG00000135622	Sp16
8104	pairwise	Sp16D10-Sp16D08	VPS13B-DT	-3.43834360619891	0.000639447447346989	0.00409784938349972	ENSG00000253948	Sp16
8105	pairwise	Sp16D10-Sp16D08	LINC00599	-3.43866430238221	0.000638709928689339	0.00409586092732086	ENSG00000253230	Sp16
8106	pairwise	Sp16D10-Sp16D08	RABGGTA	-3.44006627084613	0.000635495073532849	0.00407797273758997	ENSG00000100949	Sp16
8107	pairwise	Sp16D10-Sp16D08	PI4K2A	-3.44065259382226	0.000634155059737314	0.00407209950281422	ENSG00000155252	Sp16
8108	pairwise	Sp16D10-Sp16D08	TTC17	-3.44383935764103	0.000626917862215006	0.00402832543234267	ENSG00000052841	Sp16
8109	pairwise	Sp16D10-Sp16D08	EHMT1	-3.44384749943685	0.00062689947118543	0.00402832543234267	ENSG00000181090	Sp16
8110	pairwise	Sp16D10-Sp16D08	STK32C	-3.44397740461968	0.000626606104025015	0.00402832543234267	ENSG00000165752	Sp16
8111	pairwise	Sp16D10-Sp16D08	HS6ST3	-3.44401021607344	0.000626532025615539	0.00402832543234267	ENSG00000185352	Sp16
8112	pairwise	Sp16D10-Sp16D08	SLC25A33	-3.44512165852673	0.000624027545362147	0.00402053231007185	ENSG00000171612	Sp16
8113	pairwise	Sp16D10-Sp16D08	FCF1	-3.44625482312869	0.000621483740653157	0.0040068356567867	ENSG00000119616	Sp16
8114	pairwise	Sp16D10-Sp16D08	ATP5F1C	-3.44652766695187	0.000620872690015216	0.00400558982447905	ENSG00000165629	Sp16
8115	pairwise	Sp16D10-Sp16D08	ZFYVE9	-3.4479518561717	0.000617692224163078	0.00398775444649928	ENSG00000157077	Sp16
8116	pairwise	Sp16D10-Sp16D08	PDGFRA	-3.44824631309556	0.000617036550174803	0.00398620579954571	ENSG00000134853	Sp16
8117	pairwise	Sp16D10-Sp16D08	NAT9	-3.44830003159746	0.000616917004057508	0.00398620579954571	ENSG00000109065	Sp16
8118	pairwise	Sp16D10-Sp16D08	CNPY3	-3.44842406914443	0.00061664105127708	0.00398620579954571	ENSG00000137161	Sp16
8119	pairwise	Sp16D10-Sp16D08	CTXN1	-3.4502588532093	0.000612572548220518	0.00396538353800817	ENSG00000178531	Sp16
8120	pairwise	Sp16D10-Sp16D08	PRKRIP1	-3.45064198102084	0.000611726158731326	0.00396258019172785	ENSG00000128563	Sp16
8121	pairwise	Sp16D10-Sp16D08	VAMP5	-3.45114390467582	0.000610618982700476	0.00395808261470552	ENSG00000168899	Sp16
8122	pairwise	Sp16D10-Sp16D08	TRIM46	-3.45151404233008	0.000609803707757613	0.00395547235877688	ENSG00000163462	Sp16
8123	pairwise	Sp16D10-Sp16D08	UBFD1	-3.45188925009856	0.000608978302646377	0.00395279281480759	ENSG00000103353	Sp16
8124	pairwise	Sp16D10-Sp16D08	CDH2	-3.45203851422953	0.000608650232366814	0.00395279281480759	ENSG00000170558	Sp16
8125	pairwise	Sp16D10-Sp16D08	AP3B1	-3.45320171017038	0.000606099271431377	0.0039394398069238	ENSG00000132842	Sp16
8126	pairwise	Sp16D10-Sp16D08	RAB3A	-3.45339227209144	0.000605682310237247	0.00393940048049151	ENSG00000105649	Sp16
8127	pairwise	Sp16D10-Sp16D08	CYP2J2	-3.45359885023156	0.000605230607132998	0.00393913498342434	ENSG00000134716	Sp16
8128	pairwise	Sp16D10-Sp16D08	PRKCD	-3.45375284889219	0.00060489407882089	0.00393913498342434	ENSG00000163932	Sp16
8129	pairwise	Sp16D10-Sp16D08	SDAD1	-3.45406781855911	0.000604206329815449	0.003937815148838	ENSG00000198301	Sp16
8130	pairwise	Sp16D10-Sp16D08	HAUS2	-3.45408271546798	0.000604173819903097	0.003937815148838	ENSG00000137814	Sp16
8131	pairwise	Sp16D10-Sp16D08	NIF3L1	-3.45430050874063	0.000603698710433743	0.003937815148838	ENSG00000196290	Sp16
8132	pairwise	Sp16D10-Sp16D08	C11orf1	-3.45454397080791	0.000603168018244268	0.003937815148838	ENSG00000137720	Sp16
8133	pairwise	Sp16D10-Sp16D08	FBXL18	-3.45493004056484	0.000602327366599346	0.0039362729813142	ENSG00000155034	Sp16
8134	pairwise	Sp16D10-Sp16D08	SMG1	-3.45748103734325	0.000596800111419243	0.00390281218838764	ENSG00000157106	Sp16
8135	pairwise	Sp16D10-Sp16D08	IFT27	-3.45876626367498	0.000594033384273583	0.00389002599387353	ENSG00000100360	Sp16
8136	pairwise	Sp16D10-Sp16D08	SCYL2	-3.45935906880567	0.000592761284198856	0.00388434889378977	ENSG00000136021	Sp16
8137	pairwise	Sp16D10-Sp16D08	MRPL9	-3.45986960156181	0.000591667771867635	0.00387983510868333	ENSG00000143436	Sp16
8138	pairwise	Sp16D10-Sp16D08	COPS2	-3.4609261460314	0.000589410736077431	0.00386768016890783	ENSG00000166200	Sp16
8139	pairwise	Sp16D10-Sp16D08	FAM91A1	-3.46230635480411	0.000586474387813421	0.00385104791504607	ENSG00000176853	Sp16
8140	pairwise	Sp16D10-Sp16D08	DGAT2	-3.46237475731516	0.000586329219703359	0.00385104791504607	ENSG00000062282	Sp16
8141	pairwise	Sp16D10-Sp16D08	MGA	-3.46260321863023	0.000585844607949649	0.00385104791504607	ENSG00000174197	Sp16
8142	pairwise	Sp16D10-Sp16D08	PAK1IP1	-3.46269449495073	0.000585651097389306	0.00385104791504607	ENSG00000111845	Sp16
8143	pairwise	Sp16D10-Sp16D08	DHX8	-3.46272362734665	0.000585589347760071	0.00385104791504607	ENSG00000067596	Sp16
8144	pairwise	Sp16D10-Sp16D08	CHST2	-3.46279309988265	0.000585442116877409	0.00385104791504607	ENSG00000175040	Sp16
8145	pairwise	Sp16D10-Sp16D08	UVRAG	-3.46372300774193	0.000583474719355423	0.00384716102782699	ENSG00000198382	Sp16
8146	pairwise	Sp16D10-Sp16D08	STOML2	-3.46437079023588	0.000582107863203994	0.00384079014765085	ENSG00000165283	Sp16
8147	pairwise	Sp16D10-Sp16D08	ARL4C	-3.4652419146924	0.000580274458709744	0.00383133005210077	ENSG00000188042	Sp16
8148	pairwise	Sp16D10-Sp16D08	STAU1	-3.46575449673786	0.00057919817964029	0.00382685937161369	ENSG00000124214	Sp16
8149	pairwise	Sp16D10-Sp16D08	DNAJC10	-3.46586170066176	0.00057897331727491	0.00382685937161369	ENSG00000077232	Sp16
8150	pairwise	Sp16D10-Sp16D08	CAPN10	-3.46648731467379	0.000577662705175768	0.0038219823012561	ENSG00000142330	Sp16
8151	pairwise	Sp16D10-Sp16D08	RAP1GDS1	-3.4666643586561	0.000577292315418421	0.0038219823012561	ENSG00000138698	Sp16
8152	pairwise	Sp16D10-Sp16D08	ARNT	-3.46722940753578	0.000576111672729624	0.0038169886706696	ENSG00000143437	Sp16
8153	pairwise	Sp16D10-Sp16D08	HERC6	-3.46819328715957	0.000574102896581205	0.00380631014489904	ENSG00000138642	Sp16
8154	pairwise	Sp16D10-Sp16D08	NDUFS8	-3.46856853877387	0.000573322623466246	0.00380376746793834	ENSG00000110717	Sp16
8155	pairwise	Sp16D10-Sp16D08	OXA1L	-3.46910236699069	0.000572214323868156	0.00379904343692798	ENSG00000155463	Sp16
8156	pairwise	Sp16D10-Sp16D08	GPATCH2L	-3.46938622366875	0.000571625814463159	0.00379776623926424	ENSG00000089916	Sp16
8157	pairwise	Sp16D10-Sp16D08	MRPL58	-3.47003501404913	0.000570282824351064	0.00379147117687493	ENSG00000167862	Sp16
8158	pairwise	Sp16D10-Sp16D08	DOCK3	-3.47013523230796	0.000570075636520264	0.00379147117687493	ENSG00000088538	Sp16
8159	pairwise	Sp16D10-Sp16D08	BAG5	-3.47033191106999	0.000569669233937563	0.00379147117687493	ENSG00000166170	Sp16
8160	pairwise	Sp16D10-Sp16D08	AC138647.1	-3.4704644779611	0.000569395460158048	0.00379147117687493	ENSG00000226490	Sp16
8161	pairwise	Sp16D10-Sp16D08	EBLN3P	-3.47112814573219	0.000568026717525043	0.00378697645404213	ENSG00000281649	Sp16
8162	pairwise	Sp16D10-Sp16D08	MARCH9	-3.47192176309444	0.000566394004092242	0.00377871907949361	ENSG00000139266	Sp16
8163	pairwise	Sp16D10-Sp16D08	NOTCH2	-3.47199419389366	0.000566245210370124	0.00377871907949361	ENSG00000134250	Sp16
8164	pairwise	Sp16D10-Sp16D08	DCK	-3.47218551296415	0.000565852361524831	0.00377871907949361	ENSG00000156136	Sp16
8165	pairwise	Sp16D10-Sp16D08	KCNH3	-3.47224890557674	0.000565722249213812	0.00377871907949361	ENSG00000135519	Sp16
8166	pairwise	Sp16D10-Sp16D08	KCTD15	-3.47271833515146	0.000564759622209072	0.00377833251787744	ENSG00000153885	Sp16
8167	pairwise	Sp16D10-Sp16D08	QSER1	-3.47335516208702	0.000563456171257315	0.00377224463257254	ENSG00000060749	Sp16
8168	pairwise	Sp16D10-Sp16D08	ORMDL3	-3.47338260170439	0.000563400071343951	0.00377224463257254	ENSG00000172057	Sp16
8169	pairwise	Sp16D10-Sp16D08	TTC19	-3.47493941415908	0.000560225724710692	0.00375586295300797	ENSG00000011295	Sp16
8170	pairwise	Sp16D10-Sp16D08	PTPRR	-3.47515937655386	0.000559778570399118	0.00375549136068323	ENSG00000153233	Sp16
8171	pairwise	Sp16D10-Sp16D08	KDM5C	-3.47598297418944	0.000558107266393483	0.00374690081436577	ENSG00000126012	Sp16
8172	pairwise	Sp16D10-Sp16D08	DOP1A	-3.47617180995765	0.000557724724870128	0.00374690081436577	ENSG00000083097	Sp16
8173	pairwise	Sp16D10-Sp16D08	APEX1	-3.47634525345466	0.000557373580744437	0.00374690081436577	ENSG00000100823	Sp16
8174	pairwise	Sp16D10-Sp16D08	HNRNPH1	-3.47636200975646	0.000557339667807273	0.00374690081436577	ENSG00000169045	Sp16
8175	pairwise	Sp16D10-Sp16D08	RXYLT1	-3.4766265774199	0.000556804467066987	0.00374690081436577	ENSG00000118600	Sp16
8176	pairwise	Sp16D10-Sp16D08	SSTR1	-3.47731509952487	0.000555413888470372	0.00374192055429758	ENSG00000139874	Sp16
8177	pairwise	Sp16D10-Sp16D08	LLPH	-3.47736546778173	0.000555312289360264	0.00374192055429758	ENSG00000139233	Sp16
8178	pairwise	Sp16D10-Sp16D08	SMARCA2	-3.47838989315095	0.000553249659679655	0.00373258584612868	ENSG00000080503	Sp16
8179	pairwise	Sp16D10-Sp16D08	FLYWCH2	-3.47870704494411	0.000552612543156367	0.00373091299383105	ENSG00000162076	Sp16
8180	pairwise	Sp16D10-Sp16D08	PYM1	-3.47971928077728	0.000550583677309813	0.0037198348938472	ENSG00000170473	Sp16
8181	pairwise	Sp16D10-Sp16D08	INSIG2	-3.48007166897049	0.000549879006335936	0.00371769395891581	ENSG00000125629	Sp16
8182	pairwise	Sp16D10-Sp16D08	AATF	-3.4804622504296	0.00054909894520164	0.00371503993482578	ENSG00000275700	Sp16
8183	pairwise	Sp16D10-Sp16D08	DCAF10	-3.48049004915979	0.000549043465601829	0.00371503993482578	ENSG00000122741	Sp16
8184	pairwise	Sp16D10-Sp16D08	THUMPD1	-3.48074104842165	0.00054854276841997	0.00371503993482578	ENSG00000066654	Sp16
8185	pairwise	Sp16D10-Sp16D08	NDUFA2	-3.48102379741101	0.000547979247560036	0.00371503993482578	ENSG00000131495	Sp16
8186	pairwise	Sp16D10-Sp16D08	CTNNA2	-3.48109947224992	0.000547828518849074	0.00371503993482578	ENSG00000066032	Sp16
8187	pairwise	Sp16D10-Sp16D08	ZNF513	-3.48115671817822	0.000547714522482081	0.00371503993482578	ENSG00000163795	Sp16
8188	pairwise	Sp16D10-Sp16D08	IQSEC2	-3.48150004974625	0.000547031296136161	0.00371503993482578	ENSG00000124313	Sp16
8189	pairwise	Sp16D10-Sp16D08	DDIT4	-3.48154813439793	0.000546935671784991	0.00371503993482578	ENSG00000168209	Sp16
8190	pairwise	Sp16D10-Sp16D08	BAIAP2	-3.482100109243	0.000545839096208643	0.0037139527433302	ENSG00000175866	Sp16
8191	pairwise	Sp16D10-Sp16D08	TM9SF4	-3.48481775962874	0.0005404700043098	0.00368003262167475	ENSG00000101337	Sp16
8192	pairwise	Sp16D10-Sp16D08	CACUL1	-3.48490480020649	0.000540298862339456	0.00368003262167475	ENSG00000151893	Sp16
8193	pairwise	Sp16D10-Sp16D08	TTC32	-3.48585636671819	0.000538431163084076	0.00367136526350429	ENSG00000183891	Sp16
8194	pairwise	Sp16D10-Sp16D08	IGIP	-3.48600053806363	0.000538148715982843	0.00367136526350429	ENSG00000182700	Sp16
8195	pairwise	Sp16D10-Sp16D08	RBM48	-3.48739115722648	0.000535431446260657	0.0036561120194451	ENSG00000127993	Sp16
8196	pairwise	Sp16D10-Sp16D08	ATG16L2	-3.48744806083883	0.000535320530243205	0.0036561120194451	ENSG00000168010	Sp16
8197	pairwise	Sp16D10-Sp16D08	ARHGEF3	-3.48810903587175	0.000534033736413332	0.00365176992225008	ENSG00000163947	Sp16
8198	pairwise	Sp16D10-Sp16D08	PDPR	-3.4882151774231	0.000533827368480377	0.00365176992225008	ENSG00000090857	Sp16
8199	pairwise	Sp16D10-Sp16D08	TRMT1L	-3.48825595325214	0.000533748109045086	0.00365176992225008	ENSG00000121486	Sp16
8200	pairwise	Sp16D10-Sp16D08	EFNA3	-3.48887834679392	0.000532539674709187	0.00364936230267118	ENSG00000143590	Sp16
8201	pairwise	Sp16D10-Sp16D08	HNRNPL	-3.48916002817675	0.000531993605579209	0.00364822796615728	ENSG00000104824	Sp16
8202	pairwise	Sp16D10-Sp16D08	EXD2	-3.4898012811372	0.000530752420738082	0.00364232173057694	ENSG00000081177	Sp16
8203	pairwise	Sp16D10-Sp16D08	TTYH1	-3.48992342744827	0.000530516306163054	0.00364232173057694	ENSG00000167614	Sp16
8204	pairwise	Sp16D10-Sp16D08	CNNM1	-3.49001114760655	0.00053034679955564	0.00364232173057694	ENSG00000119946	Sp16
8205	pairwise	Sp16D10-Sp16D08	CDK5R1	-3.49003605447384	0.000530298679842315	0.00364232173057694	ENSG00000176749	Sp16
8206	pairwise	Sp16D10-Sp16D08	NGRN	-3.49063091677193	0.000529150626593737	0.00364175668137413	ENSG00000182768	Sp16
8207	pairwise	Sp16D10-Sp16D08	SLC1A1	-3.4908247813013	0.000528776980494821	0.00364175668137413	ENSG00000106688	Sp16
8208	pairwise	Sp16D10-Sp16D08	IGLON5	-3.49177583056851	0.000526947540097551	0.00363180881877442	ENSG00000142549	Sp16
8209	pairwise	Sp16D10-Sp16D08	TCIM	-3.49182272361834	0.000526857489797864	0.00363180881877442	ENSG00000176907	Sp16
8210	pairwise	Sp16D10-Sp16D08	SEC23A	-3.49193388551239	0.000526644079355162	0.00363180881877442	ENSG00000100934	Sp16
8211	pairwise	Sp16D10-Sp16D08	PRPF40B	-3.49211642170687	0.000526293818672542	0.00363180881877442	ENSG00000110844	Sp16
8212	pairwise	Sp16D10-Sp16D08	GM2A	-3.49267023280086	0.000525232467338035	0.00363042802045403	ENSG00000196743	Sp16
8213	pairwise	Sp16D10-Sp16D08	NOL4L	-3.4929293172085	0.000524736632422606	0.00362961767318581	ENSG00000197183	Sp16
8214	pairwise	Sp16D10-Sp16D08	CIC	-3.49336986401513	0.000523894520059561	0.00362640921574802	ENSG00000079432	Sp16
8215	pairwise	Sp16D10-Sp16D08	CHCHD7	-3.49392724735416	0.000522830883546292	0.0036216616189005	ENSG00000170791	Sp16
8216	pairwise	Sp16D10-Sp16D08	NCSTN	-3.49397100078428	0.00052274747582821	0.0036216616189005	ENSG00000162736	Sp16
8217	pairwise	Sp16D10-Sp16D08	MTHFR	-3.49604720491453	0.000518803854696764	0.00359896711648182	ENSG00000177000	Sp16
8218	pairwise	Sp16D10-Sp16D08	GFRA2	-3.49633237376874	0.000518264372308415	0.00359782805019607	ENSG00000168546	Sp16
8219	pairwise	Sp16D10-Sp16D08	MGST2	-3.49649239287543	0.000517961878015069	0.00359782805019607	ENSG00000085871	Sp16
8220	pairwise	Sp16D10-Sp16D08	FOSL2	-3.49772713783032	0.000515633307306949	0.00358475454470755	ENSG00000075426	Sp16
8221	pairwise	Sp16D10-Sp16D08	ZNF496	-3.49825954203704	0.000514632285038797	0.00358039166666687	ENSG00000162714	Sp16
8222	pairwise	Sp16D10-Sp16D08	PDE8B	-3.49827015982205	0.000514612340057864	0.00358039166666687	ENSG00000113231	Sp16
8223	pairwise	Sp16D10-Sp16D08	ASH2L	-3.49960976647779	0.000512101746668658	0.0035679647131631	ENSG00000129691	Sp16
8224	pairwise	Sp16D10-Sp16D08	ZNF780B	-3.50003094236981	0.000511314779384785	0.00356507257451777	ENSG00000128000	Sp16
8225	pairwise	Sp16D10-Sp16D08	MTR	-3.5008725163479	0.00050974568498722	0.00355671898251272	ENSG00000116984	Sp16
8226	pairwise	Sp16D10-Sp16D08	SLC7A1	-3.5016019751042	0.000508389271436741	0.00354983827040353	ENSG00000139514	Sp16
8227	pairwise	Sp16D10-Sp16D08	TNFAIP8L1	-3.50182393833278	0.0005079772057511	0.00354954626205233	ENSG00000185361	Sp16
8228	pairwise	Sp16D10-Sp16D08	TBC1D20	-3.50193854185976	0.00050776457128024	0.00354954626205233	ENSG00000125875	Sp16
8229	pairwise	Sp16D10-Sp16D08	ATP2B3	-3.50332001968702	0.00050520793005426	0.00353534921564247	ENSG00000067842	Sp16
8230	pairwise	Sp16D10-Sp16D08	DDT	-3.50445981772214	0.000503107625862135	0.00352322338140269	ENSG00000099977	Sp16
8231	pairwise	Sp16D10-Sp16D08	C12orf43	-3.50508530216257	0.00050195852026025	0.00351774585799344	ENSG00000157895	Sp16
8232	pairwise	Sp16D10-Sp16D08	NCK2	-3.50575352954256	0.000500733602435186	0.00351172863682965	ENSG00000071051	Sp16
8233	pairwise	Sp16D10-Sp16D08	NETO2	-3.50704559039462	0.000498373070943073	0.00349773252645039	ENSG00000171208	Sp16
8234	pairwise	Sp16D10-Sp16D08	DLGAP1	-3.507493539576	0.000497557122920107	0.00349456420324913	ENSG00000170579	Sp16
8235	pairwise	Sp16D10-Sp16D08	USP4	-3.50758113742554	0.00049739770791733	0.00349456420324913	ENSG00000114316	Sp16
8236	pairwise	Sp16D10-Sp16D08	ROCK1	-3.50790137615526	0.000496815327802164	0.0034944743563018	ENSG00000067900	Sp16
8237	pairwise	Sp16D10-Sp16D08	PTGFRN	-3.50868087475018	0.000495400411427748	0.0034870805758868	ENSG00000134247	Sp16
8238	pairwise	Sp16D10-Sp16D08	PEPD	-3.50919184721728	0.000494474960042817	0.00348312376335819	ENSG00000124299	Sp16
8239	pairwise	Sp16D10-Sp16D08	SPTAN1	-3.50919824065572	0.000494463390773751	0.00348312376335819	ENSG00000197694	Sp16
8240	pairwise	Sp16D10-Sp16D08	NBN	-3.51066780916881	0.000491810836541614	0.00346945584247568	ENSG00000104320	Sp16
8241	pairwise	Sp16D10-Sp16D08	CDK4	-3.51242255729613	0.000488660976443431	0.0034497737711069	ENSG00000135446	Sp16
8242	pairwise	Sp16D10-Sp16D08	ERO1A	-3.51282860092124	0.000487934802106563	0.00344718566528785	ENSG00000197930	Sp16
8243	pairwise	Sp16D10-Sp16D08	FAM13B	-3.51363614960664	0.000486493570264841	0.00343953824345799	ENSG00000031003	Sp16
8244	pairwise	Sp16D10-Sp16D08	XPC	-3.51393799020508	0.000485955898866014	0.00343827247411696	ENSG00000154767	Sp16
8245	pairwise	Sp16D10-Sp16D08	NOP9	-3.514033432055	0.000485786003169498	0.00343827247411696	ENSG00000196943	Sp16
8246	pairwise	Sp16D10-Sp16D08	CAPN15	-3.51410099519519	0.000485665767864269	0.00343827247411696	ENSG00000103326	Sp16
8247	pairwise	Sp16D10-Sp16D08	SEC23B	-3.51418497337793	0.000485516359179363	0.00343827247411696	ENSG00000101310	Sp16
8248	pairwise	Sp16D10-Sp16D08	BBX	-3.51536632884708	0.000483419118935105	0.00343045084621084	ENSG00000114439	Sp16
8249	pairwise	Sp16D10-Sp16D08	LINC00665	-3.51638955628249	0.000481609454829626	0.00342014062477898	ENSG00000232677	Sp16
8250	pairwise	Sp16D10-Sp16D08	PIR	-3.51700751379169	0.000480519617208913	0.00341493074142465	ENSG00000087842	Sp16
8251	pairwise	Sp16D10-Sp16D08	ACTG1	-3.5172081897629	0.000480166199258363	0.00341493074142465	ENSG00000184009	Sp16
8252	pairwise	Sp16D10-Sp16D08	FERMT2	-3.51787569471044	0.000478992380814964	0.00340913136961623	ENSG00000073712	Sp16
8253	pairwise	Sp16D10-Sp16D08	GRIK4	-3.51857712848042	0.000477761791929969	0.00340289918219362	ENSG00000149403	Sp16
8254	pairwise	Sp16D10-Sp16D08	EIF4A2	-3.51890643335859	0.000477185083663371	0.00340131851084069	ENSG00000156976	Sp16
8255	pairwise	Sp16D10-Sp16D08	ARL2BP	-3.51963113906059	0.000475918207723875	0.00339481239393511	ENSG00000102931	Sp16
8256	pairwise	Sp16D10-Sp16D08	TMEM108	-3.52193415882091	0.000471913106877869	0.00336874978081767	ENSG00000144868	Sp16
8257	pairwise	Sp16D10-Sp16D08	PLAC9	-3.52216856407279	0.000471507234578017	0.00336836054985056	ENSG00000189129	Sp16
8258	pairwise	Sp16D10-Sp16D08	EIF2B3	-3.52326527171624	0.000469612623703659	0.00335732753426322	ENSG00000070785	Sp16
8259	pairwise	Sp16D10-Sp16D08	ZBTB8OS	-3.5234835557493	0.000469236379684013	0.00335714117315719	ENSG00000176261	Sp16
8260	pairwise	Sp16D10-Sp16D08	LATS1	-3.52361424529435	0.000469011252452176	0.00335714117315719	ENSG00000131023	Sp16
8261	pairwise	Sp16D10-Sp16D08	ARL6	-3.52370135393437	0.000468861254315572	0.00335714117315719	ENSG00000113966	Sp16
8262	pairwise	Sp16D10-Sp16D08	STX6	-3.52401152427491	0.000468327515982287	0.00335714117315719	ENSG00000135823	Sp16
8263	pairwise	Sp16D10-Sp16D08	TMPO	-3.52478010802664	0.000467007393619571	0.00335119751693924	ENSG00000120802	Sp16
8264	pairwise	Sp16D10-Sp16D08	RBM38	-3.52612626695635	0.000464703615353351	0.00333716371564987	ENSG00000132819	Sp16
8265	pairwise	Sp16D10-Sp16D08	C11orf71	-3.52730266418395	0.000462699077348489	0.00332525941119937	ENSG00000180425	Sp16
8266	pairwise	Sp16D10-Sp16D08	PIGH	-3.52842528652848	0.000460793720183086	0.00331405055918623	ENSG00000100564	Sp16
8267	pairwise	Sp16D10-Sp16D08	DDOST	-3.52877435810351	0.000460202761364438	0.00331228519009074	ENSG00000244038	Sp16
8268	pairwise	Sp16D10-Sp16D08	MARCH6	-3.52903151236746	0.000459767867409136	0.00331164128088008	ENSG00000145495	Sp16
8269	pairwise	Sp16D10-Sp16D08	SPTB	-3.52926758652413	0.000459368962453942	0.00331125582183905	ENSG00000070182	Sp16
8270	pairwise	Sp16D10-Sp16D08	CHID1	-3.5300783277218	0.000458001482904479	0.00330388278149378	ENSG00000177830	Sp16
8271	pairwise	Sp16D10-Sp16D08	TMEM80	-3.53011441341937	0.00045794070573344	0.00330388278149378	ENSG00000177042	Sp16
8272	pairwise	Sp16D10-Sp16D08	SIPA1L2	-3.53040658797263	0.000457448890073325	0.00330388278149378	ENSG00000116991	Sp16
8273	pairwise	Sp16D10-Sp16D08	GFM2	-3.53061283597619	0.000457102011849964	0.00330388278149378	ENSG00000164347	Sp16
8274	pairwise	Sp16D10-Sp16D08	RGS14	-3.5318246013468	0.00045506897284972	0.0032926386737436	ENSG00000169220	Sp16
8275	pairwise	Sp16D10-Sp16D08	TLN1	-3.53406315599551	0.000451335486393542	0.00326809162239795	ENSG00000137076	Sp16
8276	pairwise	Sp16D10-Sp16D08	USP48	-3.53453244795722	0.000450556441262114	0.00326491655508684	ENSG00000090686	Sp16
8277	pairwise	Sp16D10-Sp16D08	DENND6B	-3.53470995598978	0.000450262098520025	0.00326491655508684	ENSG00000205593	Sp16
8278	pairwise	Sp16D10-Sp16D08	HNRNPH3	-3.53539992831036	0.000449119699862943	0.00325943267417565	ENSG00000096746	Sp16
8279	pairwise	Sp16D10-Sp16D08	ATP2B2	-3.53619314367729	0.000447809713787878	0.00325238767127605	ENSG00000157087	Sp16
8280	pairwise	Sp16D10-Sp16D08	ACSL1	-3.53703593548238	0.000446421773697075	0.00324476538622734	ENSG00000151726	Sp16
8281	pairwise	Sp16D10-Sp16D08	HIPK1	-3.53703959245807	0.000446415760044113	0.00324476538622734	ENSG00000163349	Sp16
8282	pairwise	Sp16D10-Sp16D08	PIAS1	-3.5372800718203	0.000446020474218921	0.00324476538622734	ENSG00000033800	Sp16
8283	pairwise	Sp16D10-Sp16D08	RAE1	-3.53786253958693	0.000445064405940141	0.00324227390558369	ENSG00000101146	Sp16
8284	pairwise	Sp16D10-Sp16D08	INAFM2	-3.53844158132323	0.000444115863706925	0.00323782417137512	ENSG00000259330	Sp16
8285	pairwise	Sp16D10-Sp16D08	FAAH	-3.53874247978299	0.00044362370250324	0.00323669743980103	ENSG00000117480	Sp16
8286	pairwise	Sp16D10-Sp16D08	USP53	-3.5390374923235	0.000443141664449366	0.00323564290714095	ENSG00000145390	Sp16
8287	pairwise	Sp16D10-Sp16D08	MLLT3	-3.54054524455767	0.000440685711229231	0.00322016304386786	ENSG00000171843	Sp16
8288	pairwise	Sp16D10-Sp16D08	SZRD1	-3.54072049467964	0.000440401077548877	0.00322016304386786	ENSG00000055070	Sp16
8289	pairwise	Sp16D10-Sp16D08	ZSCAN18	-3.54110154666523	0.000439782783447533	0.00321847140832939	ENSG00000121413	Sp16
8290	pairwise	Sp16D10-Sp16D08	YEATS2	-3.5413824308059	0.000439327542070394	0.00321759598611831	ENSG00000163872	Sp16
8291	pairwise	Sp16D10-Sp16D08	TNS3	-3.54138460632567	0.000439324017832127	0.00321759598611831	ENSG00000136205	Sp16
8292	pairwise	Sp16D10-Sp16D08	SRPK1	-3.54267826116706	0.000437233041383452	0.0032071562109741	ENSG00000096063	Sp16
8293	pairwise	Sp16D10-Sp16D08	IMPDH2	-3.54409361191502	0.000434956043429742	0.00319289708144022	ENSG00000178035	Sp16
8294	pairwise	Sp16D10-Sp16D08	GTPBP2	-3.54593683155944	0.000432007344313765	0.00317368154018089	ENSG00000172432	Sp16
8295	pairwise	Sp16D10-Sp16D08	PAK5	-3.54710423939589	0.000430149474723024	0.00316245629920984	ENSG00000101349	Sp16
8296	pairwise	Sp16D10-Sp16D08	CDK17	-3.5482678561135	0.00042830508860383	0.00315131303487714	ENSG00000059758	Sp16
8297	pairwise	Sp16D10-Sp16D08	HNRNPA0	-3.54966296350396	0.000426103545047371	0.00313752280059075	ENSG00000177733	Sp16
8298	pairwise	Sp16D10-Sp16D08	DGCR2	-3.55014121713022	0.000425351282050824	0.00313439103844831	ENSG00000070413	Sp16
8299	pairwise	Sp16D10-Sp16D08	EEFSEC	-3.55014270313503	0.000425348946598499	0.00313439103844831	ENSG00000132394	Sp16
8300	pairwise	Sp16D10-Sp16D08	EXD3	-3.55021337060484	0.000425237897228611	0.00313439103844831	ENSG00000187609	Sp16
8301	pairwise	Sp16D10-Sp16D08	C12orf57	-3.5506084132206	0.000424617613393261	0.00313439103844831	ENSG00000111678	Sp16
8302	pairwise	Sp16D10-Sp16D08	PEX6	-3.5506697306225	0.000424521410714394	0.00313439103844831	ENSG00000124587	Sp16
8303	pairwise	Sp16D10-Sp16D08	RTL5	-3.55070702571923	0.000424462907325436	0.00313439103844831	ENSG00000242732	Sp16
8304	pairwise	Sp16D10-Sp16D08	CDK5	-3.55282403277925	0.000421154395341522	0.00311784338852446	ENSG00000164885	Sp16
8305	pairwise	Sp16D10-Sp16D08	FBXO11	-3.55290191512669	0.000421033140868286	0.00311784338852446	ENSG00000138081	Sp16
8306	pairwise	Sp16D10-Sp16D08	ZNF821	-3.55317172832765	0.000420613323503414	0.00311784338852446	ENSG00000102984	Sp16
8307	pairwise	Sp16D10-Sp16D08	ZNF483	-3.55322442040081	0.00042053138276589	0.00311784338852446	ENSG00000173258	Sp16
8308	pairwise	Sp16D10-Sp16D08	DOT1L	-3.55339353981878	0.000420268488449454	0.00311784338852446	ENSG00000104885	Sp16
8309	pairwise	Sp16D10-Sp16D08	GCLC	-3.55383971553833	0.000419575651908663	0.00311784338852446	ENSG00000001084	Sp16
8310	pairwise	Sp16D10-Sp16D08	GATC	-3.55516466852344	0.000417524523025512	0.00310535888459704	ENSG00000257218	Sp16
8311	pairwise	Sp16D10-Sp16D08	PDGFRB	-3.55531968360565	0.000417285162654055	0.00310535888459704	ENSG00000113721	Sp16
8312	pairwise	Sp16D10-Sp16D08	ABCF2	-3.55571187429329	0.000416680151041918	0.003103894800341	ENSG00000033050	Sp16
8313	pairwise	Sp16D10-Sp16D08	PNMA1	-3.55630957801148	0.000415759686105032	0.00309944643132888	ENSG00000176903	Sp16
8314	pairwise	Sp16D10-Sp16D08	VILL	-3.55657512532254	0.00041535135429226	0.00309881201058358	ENSG00000136059	Sp16
8315	pairwise	Sp16D10-Sp16D08	PIKFYVE	-3.55738020199847	0.000414115684264472	0.00309199927184073	ENSG00000115020	Sp16
8316	pairwise	Sp16D10-Sp16D08	MSRB1	-3.5578694847969	0.000413366393541959	0.00308881029998968	ENSG00000198736	Sp16
8317	pairwise	Sp16D10-Sp16D08	USP11	-3.55794490327374	0.000413251010285877	0.00308881029998968	ENSG00000102226	Sp16
8318	pairwise	Sp16D10-Sp16D08	ALDH4A1	-3.55834312538589	0.000412642267721157	0.00308821344312469	ENSG00000159423	Sp16
8319	pairwise	Sp16D10-Sp16D08	ARMT1	-3.55844206977936	0.000412491146676139	0.00308821344312469	ENSG00000146476	Sp16
8320	pairwise	Sp16D10-Sp16D08	NPB	-3.5594646063374	0.000410932427357243	0.0030802260993541	ENSG00000183979	Sp16
8321	pairwise	Sp16D10-Sp16D08	AAAS	-3.55950696163048	0.000410867981622455	0.0030802260993541	ENSG00000094914	Sp16
8322	pairwise	Sp16D10-Sp16D08	FKBP2	-3.56074384488897	0.000408990172365791	0.00307046889778452	ENSG00000173486	Sp16
8323	pairwise	Sp16D10-Sp16D08	HDDC3	-3.56086498388661	0.000408806694849388	0.00307046889778452	ENSG00000184508	Sp16
8324	pairwise	Sp16D10-Sp16D08	SYNJ2BP	-3.56231550540193	0.000406615713732093	0.00305743125298006	ENSG00000213463	Sp16
8325	pairwise	Sp16D10-Sp16D08	APLP1	-3.56253408288348	0.000406286512920235	0.00305735384565643	ENSG00000105290	Sp16
8326	pairwise	Sp16D10-Sp16D08	SMYD3	-3.56319333001695	0.000405295129201776	0.00305228939800269	ENSG00000185420	Sp16
8327	pairwise	Sp16D10-Sp16D08	ADCYAP1R1	-3.56327412832648	0.000405173779827011	0.00305228939800269	ENSG00000078549	Sp16
8328	pairwise	Sp16D10-Sp16D08	GPRIN1	-3.56570807628859	0.000401534205427477	0.00302872417579325	ENSG00000169258	Sp16
8329	pairwise	Sp16D10-Sp16D08	CPNE8	-3.56641708146363	0.000400479780513816	0.00302314933526453	ENSG00000139117	Sp16
8330	pairwise	Sp16D10-Sp16D08	RANGRF	-3.56693502129025	0.000399711147067925	0.00301972479664318	ENSG00000108961	Sp16
8331	pairwise	Sp16D10-Sp16D08	TGFBRAP1	-3.56712376172483	0.000399431396275606	0.00301972479664318	ENSG00000135966	Sp16
8332	pairwise	Sp16D10-Sp16D08	NKTR	-3.56828418293668	0.00039771545061326	0.0030093907064162	ENSG00000114857	Sp16
8333	pairwise	Sp16D10-Sp16D08	SCAF8	-3.56835361508799	0.000397612998861624	0.0030093907064162	ENSG00000213079	Sp16
8334	pairwise	Sp16D10-Sp16D08	DTX1	-3.56859550182748	0.000397256272098594	0.0030093907064162	ENSG00000135144	Sp16
8335	pairwise	Sp16D10-Sp16D08	LUC7L	-3.56872881490147	0.00039705979453723	0.0030093907064162	ENSG00000007392	Sp16
8336	pairwise	Sp16D10-Sp16D08	PBRM1	-3.56913357118741	0.000396463820429705	0.0030093907064162	ENSG00000163939	Sp16
8337	pairwise	Sp16D10-Sp16D08	NIFK	-3.56966135035845	0.000395687963655875	0.00300591165417502	ENSG00000155438	Sp16
8338	pairwise	Sp16D10-Sp16D08	YIF1A	-3.57222094679609	0.000391945401395387	0.00297984184232956	ENSG00000174851	Sp16
8339	pairwise	Sp16D10-Sp16D08	MTMR7	-3.57261296226669	0.000391375147703936	0.00297786788971241	ENSG00000003987	Sp16
8340	pairwise	Sp16D10-Sp16D08	MAP3K9	-3.57272923345803	0.000391206160954035	0.00297786788971241	ENSG00000006432	Sp16
8341	pairwise	Sp16D10-Sp16D08	UBE2Q2	-3.5734043282234	0.000390226339553804	0.00297384731105112	ENSG00000140367	Sp16
8342	pairwise	Sp16D10-Sp16D08	DNAJC16	-3.57514333688729	0.000387712957637969	0.00295704385431599	ENSG00000116138	Sp16
8343	pairwise	Sp16D10-Sp16D08	GFOD2	-3.57520597948153	0.000387622704405951	0.00295704385431599	ENSG00000141098	Sp16
8344	pairwise	Sp16D10-Sp16D08	TNFRSF25	-3.57526481351275	0.000387537956355607	0.00295704385431599	ENSG00000215788	Sp16
8345	pairwise	Sp16D10-Sp16D08	HPS6	-3.57583014251168	0.000386724507743807	0.0029565612884688	ENSG00000166189	Sp16
8346	pairwise	Sp16D10-Sp16D08	TTC9C	-3.57874813680829	0.000382551219714588	0.00292699005858241	ENSG00000162222	Sp16
8347	pairwise	Sp16D10-Sp16D08	CCNG1	-3.57937817079585	0.000381655711815927	0.00292247069423266	ENSG00000113328	Sp16
8348	pairwise	Sp16D10-Sp16D08	PCNX4	-3.57979177263305	0.000381068902096828	0.00292030980367889	ENSG00000126773	Sp16
8349	pairwise	Sp16D10-Sp16D08	RABL2A	-3.57990320738003	0.00038091094553209	0.00292030980367889	ENSG00000144134	Sp16
8350	pairwise	Sp16D10-Sp16D08	PLAA	-3.57996301581568	0.000380826193571537	0.00292030980367889	ENSG00000137055	Sp16
8351	pairwise	Sp16D10-Sp16D08	UBR2	-3.58022437156614	0.000380456045018172	0.00292030980367889	ENSG00000024048	Sp16
8352	pairwise	Sp16D10-Sp16D08	ZNF638	-3.58073498288295	0.000379733858202935	0.00291941339101165	ENSG00000075292	Sp16
8353	pairwise	Sp16D10-Sp16D08	ATP5F1A	-3.58109634584409	0.000379223538934604	0.0029178299099246	ENSG00000152234	Sp16
8354	pairwise	Sp16D10-Sp16D08	INKA2	-3.58144075209047	0.000378737764700971	0.00291643289171744	ENSG00000197852	Sp16
8355	pairwise	Sp16D10-Sp16D08	LEPROT	-3.58188051467925	0.000378118341589276	0.00291400365017395	ENSG00000213625	Sp16
8356	pairwise	Sp16D10-Sp16D08	AKAP10	-3.58244636348602	0.000377322718677596	0.00291021150761232	ENSG00000108599	Sp16
8357	pairwise	Sp16D10-Sp16D08	DTD1	-3.58274327780184	0.000376905864753357	0.00290933697696493	ENSG00000125821	Sp16
8358	pairwise	Sp16D10-Sp16D08	TRMT2A	-3.58290968036463	0.000376672432169578	0.00290933697696493	ENSG00000099899	Sp16
8359	pairwise	Sp16D10-Sp16D08	DCTN3	-3.58709998886265	0.000370838695495546	0.00286943549129605	ENSG00000137100	Sp16
8360	pairwise	Sp16D10-Sp16D08	CROCC	-3.58715445752758	0.000370763425339645	0.00286943549129605	ENSG00000058453	Sp16
8361	pairwise	Sp16D10-Sp16D08	KAT6B	-3.58735524696651	0.000370486078514653	0.00286943549129605	ENSG00000156650	Sp16
8362	pairwise	Sp16D10-Sp16D08	SETX	-3.58892932533241	0.000368318565362902	0.00285685282049688	ENSG00000107290	Sp16
8363	pairwise	Sp16D10-Sp16D08	KCNN2	-3.59068822120612	0.000365910631922143	0.00284047386901829	ENSG00000080709	Sp16
8364	pairwise	Sp16D10-Sp16D08	TSPAN13	-3.59109780663808	0.000365352032041705	0.0028384359247843	ENSG00000106537	Sp16
8365	pairwise	Sp16D10-Sp16D08	KLHL35	-3.59361136157452	0.000361941481387651	0.00281421977458509	ENSG00000149243	Sp16
8366	pairwise	Sp16D10-Sp16D08	DNAJB11	-3.59371782395532	0.000361797687917788	0.00281421977458509	ENSG00000090520	Sp16
8367	pairwise	Sp16D10-Sp16D08	ABL1	-3.5941025226188	0.000361278541072638	0.00281362906032768	ENSG00000097007	Sp16
8368	pairwise	Sp16D10-Sp16D08	PPP1R8	-3.59440670754735	0.000360868541542837	0.00281272090062697	ENSG00000117751	Sp16
8369	pairwise	Sp16D10-Sp16D08	CGGBP1	-3.59453276930931	0.000360698755566242	0.00281272090062697	ENSG00000163320	Sp16
8370	pairwise	Sp16D10-Sp16D08	ADRA2A	-3.59469855928535	0.000360475575835801	0.00281272090062697	ENSG00000150594	Sp16
8371	pairwise	Sp16D10-Sp16D08	CHAMP1	-3.59471410213113	0.000360454659331893	0.00281272090062697	ENSG00000198824	Sp16
8372	pairwise	Sp16D10-Sp16D08	CREM	-3.59475643894886	0.000360397691099121	0.00281272090062697	ENSG00000095794	Sp16
8373	pairwise	Sp16D10-Sp16D08	DBNDD1	-3.59579782985188	0.000358999056672833	0.00280957057658976	ENSG00000003249	Sp16
8374	pairwise	Sp16D10-Sp16D08	B4GALT6	-3.5961542377276	0.000358521555835294	0.0028081259442753	ENSG00000118276	Sp16
8375	pairwise	Sp16D10-Sp16D08	CMC2	-3.59628568283982	0.000358345601456794	0.0028081259442753	ENSG00000103121	Sp16
8376	pairwise	Sp16D10-Sp16D08	CYBC1	-3.59657095714128	0.000357964007737241	0.0028081259442753	ENSG00000178927	Sp16
8377	pairwise	Sp16D10-Sp16D08	ADAMTS8	-3.59663943305217	0.000357872468521489	0.0028081259442753	ENSG00000134917	Sp16
8378	pairwise	Sp16D10-Sp16D08	MIER1	-3.59738001298204	0.000356883856858927	0.00280446355385782	ENSG00000198160	Sp16
8379	pairwise	Sp16D10-Sp16D08	ANAPC7	-3.59808666181424	0.000355942929870421	0.00279936412524014	ENSG00000196510	Sp16
8380	pairwise	Sp16D10-Sp16D08	CKLF	-3.59833709224769	0.000355610032214459	0.00279904218295568	ENSG00000217555	Sp16
8381	pairwise	Sp16D10-Sp16D08	SCAMP4	-3.59842714112056	0.000355490401499968	0.00279904218295568	ENSG00000227500	Sp16
8382	pairwise	Sp16D10-Sp16D08	NAA60	-3.598529392256	0.000355354605757845	0.00279904218295568	ENSG00000122390	Sp16
8383	pairwise	Sp16D10-Sp16D08	RGS4	-3.59946434937693	0.000354115180986725	0.00279415822232076	ENSG00000117152	Sp16
8384	pairwise	Sp16D10-Sp16D08	HEATR3	-3.59953463956845	0.000354022165011371	0.00279415822232076	ENSG00000155393	Sp16
8385	pairwise	Sp16D10-Sp16D08	CLN3	-3.59985798490406	0.000353594572920595	0.00279415822232076	ENSG00000188603	Sp16
8386	pairwise	Sp16D10-Sp16D08	DNAJC24	-3.60015714779469	0.000353199391357576	0.0027938304991296	ENSG00000170946	Sp16
8387	pairwise	Sp16D10-Sp16D08	KIF2A	-3.60026465291005	0.000353057482885046	0.0027938304991296	ENSG00000068796	Sp16
8388	pairwise	Sp16D10-Sp16D08	AC124798.1	-3.60039509452472	0.000352885369707946	0.0027938304991296	ENSG00000260196	Sp16
8389	pairwise	Sp16D10-Sp16D08	FOXO3	-3.60153538390421	0.000351384146393121	0.0027863687439792	ENSG00000118689	Sp16
8390	pairwise	Sp16D10-Sp16D08	THOC3	-3.60158824896336	0.000351314693614391	0.0027863687439792	ENSG00000051596	Sp16
8391	pairwise	Sp16D10-Sp16D08	EXOSC2	-3.60272815276258	0.000349820246766353	0.00277856396499505	ENSG00000130713	Sp16
8392	pairwise	Sp16D10-Sp16D08	FBXO38	-3.60292960756459	0.000349556754822286	0.00277856396499505	ENSG00000145868	Sp16
8393	pairwise	Sp16D10-Sp16D08	CHRDL1	-3.60364121506611	0.000348627501006844	0.00277368618435902	ENSG00000101938	Sp16
8394	pairwise	Sp16D10-Sp16D08	ME2	-3.60437967861463	0.000347665628694777	0.00276833088230634	ENSG00000082212	Sp16
8395	pairwise	Sp16D10-Sp16D08	LCNL1	-3.60524978881135	0.000346535478673933	0.00276162563096176	ENSG00000214402	Sp16
8396	pairwise	Sp16D10-Sp16D08	PRICKLE1	-3.60531483389486	0.000346451132969728	0.00276162563096176	ENSG00000139174	Sp16
8397	pairwise	Sp16D10-Sp16D08	EIF1AD	-3.60552601915871	0.000346177416185109	0.00276162563096176	ENSG00000175376	Sp16
8398	pairwise	Sp16D10-Sp16D08	PTDSS2	-3.60563272671942	0.000346039189931721	0.00276162563096176	ENSG00000174915	Sp16
8399	pairwise	Sp16D10-Sp16D08	H2AFV	-3.6061464514551	0.000345374448696413	0.00276155532915138	ENSG00000105968	Sp16
8400	pairwise	Sp16D10-Sp16D08	KATNBL1	-3.60637608184089	0.000345077703029385	0.00276148575871679	ENSG00000134152	Sp16
8401	pairwise	Sp16D10-Sp16D08	CEPT1	-3.60642649189685	0.000345012591400967	0.00276148575871679	ENSG00000134255	Sp16
8402	pairwise	Sp16D10-Sp16D08	CNNM3	-3.60653647498013	0.000344870572907125	0.00276148575871679	ENSG00000168763	Sp16
8403	pairwise	Sp16D10-Sp16D08	EED	-3.60661683440532	0.000344766841418019	0.00276148575871679	ENSG00000074266	Sp16
8404	pairwise	Sp16D10-Sp16D08	USP25	-3.60699220973652	0.000344282678154123	0.00276148575871679	ENSG00000155313	Sp16
8405	pairwise	Sp16D10-Sp16D08	SIAH1	-3.60778888704088	0.000343257228567968	0.00275843005052901	ENSG00000196470	Sp16
8406	pairwise	Sp16D10-Sp16D08	RGS6	-3.60865842804629	0.000342141264242943	0.00275176870830293	ENSG00000182732	Sp16
8407	pairwise	Sp16D10-Sp16D08	HELZ	-3.60872186712558	0.000342059980294274	0.00275176870830293	ENSG00000198265	Sp16
8408	pairwise	Sp16D10-Sp16D08	GAS6	-3.6099133526145	0.000340536703170933	0.00274346670025188	ENSG00000183087	Sp16
8409	pairwise	Sp16D10-Sp16D08	GCA	-3.60996764051055	0.000340467449681907	0.00274346670025188	ENSG00000115271	Sp16
8410	pairwise	Sp16D10-Sp16D08	TPP1	-3.6109311984949	0.000339240464286871	0.00273762485784363	ENSG00000166340	Sp16
8411	pairwise	Sp16D10-Sp16D08	CHCHD3	-3.61106378188002	0.000339071959111097	0.00273762485784363	ENSG00000106554	Sp16
8412	pairwise	Sp16D10-Sp16D08	MCM4	-3.61232209702737	0.000337476625991619	0.00272798348514473	ENSG00000104738	Sp16
8413	pairwise	Sp16D10-Sp16D08	MAOA	-3.61457484213217	0.000334638107209407	0.00270732112558362	ENSG00000189221	Sp16
8414	pairwise	Sp16D10-Sp16D08	ARFGAP3	-3.61610840505817	0.000332718616205627	0.00269406534929337	ENSG00000242247	Sp16
8415	pairwise	Sp16D10-Sp16D08	NOB1	-3.61680691359725	0.000331847755490787	0.00268928523405763	ENSG00000141101	Sp16
8416	pairwise	Sp16D10-Sp16D08	MACROD1	-3.61699601874941	0.000331612358312608	0.00268928523405763	ENSG00000133315	Sp16
8417	pairwise	Sp16D10-Sp16D08	CNR1	-3.61773204686488	0.000330697645798391	0.00268450324324231	ENSG00000118432	Sp16
8418	pairwise	Sp16D10-Sp16D08	CERS4	-3.61856753727436	0.000329662195587817	0.00267836565178	ENSG00000090661	Sp16
8419	pairwise	Sp16D10-Sp16D08	ARID1A	-3.6191790268585	0.000328906286916251	0.00267449073169304	ENSG00000117713	Sp16
8420	pairwise	Sp16D10-Sp16D08	ZNF506	-3.61972412683682	0.000328233819746493	0.00267128831061938	ENSG00000081665	Sp16
8421	pairwise	Sp16D10-Sp16D08	CRMP1	-3.62074500513801	0.000326977876138292	0.00266332786621733	ENSG00000072832	Sp16
8422	pairwise	Sp16D10-Sp16D08	RRAGC	-3.6212855125577	0.000326314741011998	0.00266018658340308	ENSG00000116954	Sp16
8423	pairwise	Sp16D10-Sp16D08	DUSP11	-3.62172887772597	0.000325771730302941	0.00265802006673557	ENSG00000144048	Sp16
8424	pairwise	Sp16D10-Sp16D08	MAP2K1	-3.62253469768086	0.000324786975586938	0.00265224253403064	ENSG00000169032	Sp16
8425	pairwise	Sp16D10-Sp16D08	SLC15A4	-3.62349565968222	0.000323616283410706	0.00264493547234308	ENSG00000139370	Sp16
8426	pairwise	Sp16D10-Sp16D08	PAK6	-3.62462947409586	0.000322240109728296	0.00263593509553343	ENSG00000137843	Sp16
8427	pairwise	Sp16D10-Sp16D08	GTF3C1	-3.62581468100437	0.000320807434293579	0.00262645676564692	ENSG00000077235	Sp16
8428	pairwise	Sp16D10-Sp16D08	SOX8	-3.62706678546951	0.000319300392401584	0.00261635287346494	ENSG00000005513	Sp16
8429	pairwise	Sp16D10-Sp16D08	RAP2C	-3.62725007085491	0.000319080347478811	0.00261635287346494	ENSG00000123728	Sp16
8430	pairwise	Sp16D10-Sp16D08	NAGPA	-3.62746951280291	0.000318817081800161	0.00261635287346494	ENSG00000103174	Sp16
8431	pairwise	Sp16D10-Sp16D08	PCGF3	-3.62780493062087	0.000318415073434719	0.00261580574894486	ENSG00000185619	Sp16
8432	pairwise	Sp16D10-Sp16D08	DACH2	-3.62821641999996	0.000317922541286338	0.00261399948826082	ENSG00000126733	Sp16
8433	pairwise	Sp16D10-Sp16D08	UBE2V2	-3.62822934405705	0.000317907083434008	0.00261399948826082	ENSG00000169139	Sp16
8434	pairwise	Sp16D10-Sp16D08	DAPK1	-3.62826742874696	0.000317861536245662	0.00261399948826082	ENSG00000196730	Sp16
8435	pairwise	Sp16D10-Sp16D08	USO1	-3.62830793173499	0.00031781310363114	0.00261399948826082	ENSG00000138768	Sp16
8436	pairwise	Sp16D10-Sp16D08	PRPF4	-3.6283830785485	0.00031772326302278	0.00261399948826082	ENSG00000136875	Sp16
8437	pairwise	Sp16D10-Sp16D08	TMEM135	-3.62849839541838	0.00031758544411051	0.00261399948826082	ENSG00000166575	Sp16
8438	pairwise	Sp16D10-Sp16D08	PTPN18	-3.62878574101738	0.000317242272336199	0.00261399948826082	ENSG00000072135	Sp16
8439	pairwise	Sp16D10-Sp16D08	YTHDC2	-3.62919031845992	0.000316759683003087	0.00261399948826082	ENSG00000047188	Sp16
8440	pairwise	Sp16D10-Sp16D08	PPM1F	-3.62941914241263	0.000316487041851974	0.00261399948826082	ENSG00000100034	Sp16
8441	pairwise	Sp16D10-Sp16D08	ST6GALNAC5	-3.62978005814618	0.000316057462775398	0.00261399948826082	ENSG00000117069	Sp16
8442	pairwise	Sp16D10-Sp16D08	AMD1	-3.63020827518319	0.00031554848885191	0.00261399948826082	ENSG00000123505	Sp16
8443	pairwise	Sp16D10-Sp16D08	LEMD2	-3.63192461194001	0.000313516186905677	0.00260232007261015	ENSG00000161904	Sp16
8444	pairwise	Sp16D10-Sp16D08	HMCES	-3.63224518929567	0.000313137958841788	0.00260143293883554	ENSG00000183624	Sp16
8445	pairwise	Sp16D10-Sp16D08	PSME1	-3.63248776994307	0.000312852038861774	0.00260131179233983	ENSG00000092010	Sp16
8446	pairwise	Sp16D10-Sp16D08	FGD4	-3.63257578975429	0.000312748354123108	0.00260131179233983	ENSG00000139132	Sp16
8447	pairwise	Sp16D10-Sp16D08	ODF2	-3.63301105813884	0.000312236095120748	0.00260070151513693	ENSG00000136811	Sp16
8448	pairwise	Sp16D10-Sp16D08	LYPLA2	-3.63314409412499	0.000312079684948033	0.00260070151513693	ENSG00000011009	Sp16
8449	pairwise	Sp16D10-Sp16D08	TSPAN7	-3.6334436668167	0.000311727747287334	0.00260070151513693	ENSG00000156298	Sp16
8450	pairwise	Sp16D10-Sp16D08	FARP1	-3.63390787204093	0.000311183135865134	0.0025987044630131	ENSG00000152767	Sp16
8451	pairwise	Sp16D10-Sp16D08	HACD2	-3.63403245968977	0.000311037120267995	0.0025987044630131	ENSG00000206527	Sp16
8452	pairwise	Sp16D10-Sp16D08	POMT2	-3.63499226419165	0.000309914393938016	0.00259262591159141	ENSG00000009830	Sp16
8453	pairwise	Sp16D10-Sp16D08	DCUN1D2	-3.6355736143532	0.000309236215050141	0.00258921187221458	ENSG00000150401	Sp16
8454	pairwise	Sp16D10-Sp16D08	SNX17	-3.63569817913714	0.000309091084436024	0.00258921187221458	ENSG00000115234	Sp16
8455	pairwise	Sp16D10-Sp16D08	WDR17	-3.6357598377621	0.00030901926955819	0.00258921187221458	ENSG00000150627	Sp16
8456	pairwise	Sp16D10-Sp16D08	TUBGCP4	-3.63577070815983	0.000309006610241453	0.00258921187221458	ENSG00000137822	Sp16
8457	pairwise	Sp16D10-Sp16D08	RHOT2	-3.63577503318156	0.00030900157359527	0.00258921187221458	ENSG00000140983	Sp16
8458	pairwise	Sp16D10-Sp16D08	GPSM2	-3.63675519546278	0.000307862125783548	0.00258901245604112	ENSG00000121957	Sp16
8459	pairwise	Sp16D10-Sp16D08	PDPK1	-3.63710830782178	0.000307452597420331	0.00258783849997253	ENSG00000140992	Sp16
8460	pairwise	Sp16D10-Sp16D08	DRAM2	-3.63779338338819	0.000306659528025807	0.00258343136659351	ENSG00000156171	Sp16
8461	pairwise	Sp16D10-Sp16D08	PSMA2	-3.63829199543962	0.000306083524715317	0.00258084674709388	ENSG00000106588	Sp16
8462	pairwise	Sp16D10-Sp16D08	TARBP1	-3.63906879235445	0.000305188183426998	0.00257556260080513	ENSG00000059588	Sp16
8463	pairwise	Sp16D10-Sp16D08	SYNGR3	-3.63971506373543	0.000304445162478883	0.00257155574685908	ENSG00000127561	Sp16
8464	pairwise	Sp16D10-Sp16D08	RGS2	-3.63990359857833	0.000304228723607798	0.00257155574685908	ENSG00000116741	Sp16
8465	pairwise	Sp16D10-Sp16D08	COQ8A	-3.64046124460065	0.000303589389272473	0.00256885390552091	ENSG00000163050	Sp16
8466	pairwise	Sp16D10-Sp16D08	BCL11B	-3.64095686949476	0.000303022221158679	0.00256631981824051	ENSG00000127152	Sp16
8467	pairwise	Sp16D10-Sp16D08	ASCC1	-3.64211296110525	0.000301703115412932	0.00255740739828804	ENSG00000138303	Sp16
8468	pairwise	Sp16D10-Sp16D08	CAMKK1	-3.64224158822941	0.000301556685291014	0.00255740739828804	ENSG00000004660	Sp16
8469	pairwise	Sp16D10-Sp16D08	PMPCA	-3.6445186369077	0.00029897550415467	0.00253877604812296	ENSG00000165688	Sp16
8470	pairwise	Sp16D10-Sp16D08	PRKAB1	-3.64452943041274	0.000298963318608455	0.00253877604812296	ENSG00000111725	Sp16
8471	pairwise	Sp16D10-Sp16D08	PEX2	-3.64500000622843	0.00029843250599262	0.00253866232027618	ENSG00000164751	Sp16
8472	pairwise	Sp16D10-Sp16D08	GNL1	-3.64503057638968	0.000298398053302726	0.00253866232027618	ENSG00000204590	Sp16
8473	pairwise	Sp16D10-Sp16D08	ZNF330	-3.6450617329978	0.000298362943530698	0.00253866232027618	ENSG00000109445	Sp16
8474	pairwise	Sp16D10-Sp16D08	CUEDC1	-3.64787249037092	0.000295211479078366	0.0025179648130999	ENSG00000180891	Sp16
8475	pairwise	Sp16D10-Sp16D08	DPF2	-3.64819791991133	0.000294848629874248	0.0025171093629603	ENSG00000133884	Sp16
8476	pairwise	Sp16D10-Sp16D08	SLC16A2	-3.64885447771005	0.000294117852895549	0.00251310860580181	ENSG00000147100	Sp16
8477	pairwise	Sp16D10-Sp16D08	H2AFZ	-3.64917163560217	0.00029376545260873	0.0025123366584834	ENSG00000164032	Sp16
8478	pairwise	Sp16D10-Sp16D08	RPS6KA5	-3.64993668548391	0.00029291702323786	0.00250731741230478	ENSG00000100784	Sp16
8479	pairwise	Sp16D10-Sp16D08	UBXN7	-3.65076968607653	0.000291995856571748	0.00250166602051238	ENSG00000163960	Sp16
8480	pairwise	Sp16D10-Sp16D08	NUCB2	-3.65215223864452	0.000290472979440191	0.00249307471252741	ENSG00000070081	Sp16
8481	pairwise	Sp16D10-Sp16D08	ZBTB41	-3.65336761599735	0.000289140413923887	0.00248386124398593	ENSG00000177888	Sp16
8482	pairwise	Sp16D10-Sp16D08	CAMSAP1	-3.65360442156985	0.000288881445018835	0.00248386124398593	ENSG00000130559	Sp16
8483	pairwise	Sp16D10-Sp16D08	MFSD1	-3.65376298033581	0.000288708168145642	0.00248386124398593	ENSG00000118855	Sp16
8484	pairwise	Sp16D10-Sp16D08	RHNO1	-3.65513180830344	0.000287216336487048	0.00247398294510452	ENSG00000171792	Sp16
8485	pairwise	Sp16D10-Sp16D08	RRAGD	-3.65577709071577	0.000286515584452817	0.0024701662843068	ENSG00000025039	Sp16
8486	pairwise	Sp16D10-Sp16D08	EIF4G1	-3.65580477351142	0.000286485557976152	0.0024701662843068	ENSG00000114867	Sp16
8487	pairwise	Sp16D10-Sp16D08	RFC1	-3.65604101363841	0.000286229437587224	0.0024701662843068	ENSG00000035928	Sp16
8488	pairwise	Sp16D10-Sp16D08	BTG3	-3.65694919547446	0.000285246832533152	0.00246588041793988	ENSG00000154640	Sp16
8489	pairwise	Sp16D10-Sp16D08	WDR25	-3.65885415154764	0.000283196062060504	0.00245036159474192	ENSG00000176473	Sp16
8490	pairwise	Sp16D10-Sp16D08	KMT5A	-3.66033266397215	0.000281613939452998	0.00243887338530794	ENSG00000183955	Sp16
8491	pairwise	Sp16D10-Sp16D08	RFNG	-3.66039205877847	0.000281550556358755	0.00243887338530794	ENSG00000169733	Sp16
8492	pairwise	Sp16D10-Sp16D08	DDX3Y	-3.66047208040539	0.000281465182584885	0.00243887338530794	ENSG00000067048	Sp16
8493	pairwise	Sp16D10-Sp16D08	VKORC1L1	-3.66311753573396	0.000278656452682579	0.00241981830785135	ENSG00000196715	Sp16
8494	pairwise	Sp16D10-Sp16D08	B3GALNT1	-3.66355326030537	0.00027819637098952	0.00241801324449368	ENSG00000169255	Sp16
8495	pairwise	Sp16D10-Sp16D08	VMA21	-3.66371764606752	0.000278022981646576	0.00241801324449368	ENSG00000160131	Sp16
8496	pairwise	Sp16D10-Sp16D08	ECI2	-3.66402495804596	0.000277699110362115	0.00241801324449368	ENSG00000198721	Sp16
8497	pairwise	Sp16D10-Sp16D08	VDAC2	-3.66437925561811	0.000277326161933779	0.00241702355859922	ENSG00000165637	Sp16
8498	pairwise	Sp16D10-Sp16D08	WFDC2	-3.66564619684998	0.000275996376093236	0.00240762261838567	ENSG00000101443	Sp16
8499	pairwise	Sp16D10-Sp16D08	LIN52	-3.66610156415185	0.000275519887483788	0.00240565497386801	ENSG00000205659	Sp16
8500	pairwise	Sp16D10-Sp16D08	MTSS1	-3.66724256176921	0.000274329361986148	0.00239744356733017	ENSG00000170873	Sp16
8501	pairwise	Sp16D10-Sp16D08	CCDC84	-3.66756891731714	0.000273989730849681	0.0023966601730437	ENSG00000186166	Sp16
8502	pairwise	Sp16D10-Sp16D08	POFUT2	-3.66806685204585	0.000273472302736977	0.00239431869072091	ENSG00000186866	Sp16
8503	pairwise	Sp16D10-Sp16D08	FOXK1	-3.66863130376618	0.00027288686482758	0.00239137694067826	ENSG00000164916	Sp16
8504	pairwise	Sp16D10-Sp16D08	AC018358.1	-3.66981279629024	0.000271665257801459	0.00238284979555589	ENSG00000281160	Sp16
8505	pairwise	Sp16D10-Sp16D08	TIGAR	-3.66984447010604	0.000271632579474155	0.00238284979555589	ENSG00000078237	Sp16
8506	pairwise	Sp16D10-Sp16D08	ODC1	-3.67006094752132	0.000271409335587313	0.00238284979555589	ENSG00000115758	Sp16
8507	pairwise	Sp16D10-Sp16D08	GREB1	-3.6703440784332	0.000271117615205176	0.00238284979555589	ENSG00000196208	Sp16
8508	pairwise	Sp16D10-Sp16D08	ZNF512B	-3.6732607143887	0.000268129611372023	0.00236047620222551	ENSG00000196700	Sp16
8509	pairwise	Sp16D10-Sp16D08	GRM2	-3.67416909381158	0.000267205347891087	0.00235450153513957	ENSG00000164082	Sp16
8510	pairwise	Sp16D10-Sp16D08	AL136038.5	-3.67726795815813	0.000264074793969214	0.00232905708351688	ENSG00000274015	Sp16
8511	pairwise	Sp16D10-Sp16D08	RMDN3	-3.67805723934091	0.000263282971850697	0.0023242116492934	ENSG00000137824	Sp16
8512	pairwise	Sp16D10-Sp16D08	PHPT1	-3.67847682676844	0.000262862943370614	0.00232264243142311	ENSG00000054148	Sp16
8513	pairwise	Sp16D10-Sp16D08	RAC3	-3.67950899858893	0.000261832367458092	0.0023156705782479	ENSG00000169750	Sp16
8514	pairwise	Sp16D10-Sp16D08	TMEM259	-3.67984070099783	0.000261501985701344	0.00231488415227958	ENSG00000182087	Sp16
8515	pairwise	Sp16D10-Sp16D08	LARP4B	-3.68001443665573	0.000261329098288192	0.00231488415227958	ENSG00000107929	Sp16
8516	pairwise	Sp16D10-Sp16D08	AL023284.4	-3.68033770778369	0.000261007691624952	0.00231478329288475	ENSG00000260418	Sp16
8517	pairwise	Sp16D10-Sp16D08	NELFCD	-3.68300217501954	0.000258372719211621	0.00229353635100167	ENSG00000101158	Sp16
8518	pairwise	Sp16D10-Sp16D08	ARF5	-3.68465649609807	0.000256749325154391	0.00228123797984722	ENSG00000004059	Sp16
8519	pairwise	Sp16D10-Sp16D08	EXOSC1	-3.68480342950811	0.000256605603584409	0.00228123797984722	ENSG00000171311	Sp16
8520	pairwise	Sp16D10-Sp16D08	IBTK	-3.68480965314515	0.000256599517662036	0.00228123797984722	ENSG00000005700	Sp16
8521	pairwise	Sp16D10-Sp16D08	NPTXR	-3.68482740852565	0.000256582155913287	0.00228123797984722	ENSG00000221890	Sp16
8522	pairwise	Sp16D10-Sp16D08	ZCCHC12	-3.68653762894063	0.000254915021012503	0.00227336772692732	ENSG00000174460	Sp16
8523	pairwise	Sp16D10-Sp16D08	LONRF1	-3.68769766345039	0.000253790017975508	0.00226544218094153	ENSG00000154359	Sp16
8524	pairwise	Sp16D10-Sp16D08	CCAR2	-3.68770416442692	0.000253783726503207	0.00226544218094153	ENSG00000158941	Sp16
8525	pairwise	Sp16D10-Sp16D08	KPNA1	-3.68969002269463	0.000251868719750518	0.00225248639575394	ENSG00000114030	Sp16
8526	pairwise	Sp16D10-Sp16D08	CBX3	-3.68994967945983	0.000251619334570191	0.00225235719936921	ENSG00000122565	Sp16
8527	pairwise	Sp16D10-Sp16D08	PHTF1	-3.69016529076964	0.00025141242907247	0.00225235719936921	ENSG00000116793	Sp16
8528	pairwise	Sp16D10-Sp16D08	PGBD5	-3.69161413097561	0.000250026236072668	0.0022422839337967	ENSG00000177614	Sp16
8529	pairwise	Sp16D10-Sp16D08	CEP170	-3.69257409669966	0.00024911174363588	0.00223617442531571	ENSG00000143702	Sp16
8530	pairwise	Sp16D10-Sp16D08	CBLL1	-3.69264017999244	0.000249048906627157	0.00223617442531571	ENSG00000105879	Sp16
8531	pairwise	Sp16D10-Sp16D08	ABHD8	-3.69422935330917	0.000247542284836702	0.00222625505134096	ENSG00000127220	Sp16
8532	pairwise	Sp16D10-Sp16D08	ANKRD34A	-3.69438401720018	0.000247396114054743	0.00222625505134096	ENSG00000272031	Sp16
8533	pairwise	Sp16D10-Sp16D08	SERAC1	-3.69438601738437	0.000247394224239462	0.00222625505134096	ENSG00000122335	Sp16
8534	pairwise	Sp16D10-Sp16D08	LKAAEAR1	-3.69461979673785	0.00024717343824814	0.00222625505134096	ENSG00000171695	Sp16
8535	pairwise	Sp16D10-Sp16D08	LINC01551	-3.69475283705236	0.000247047875065153	0.00222625505134096	ENSG00000186960	Sp16
8536	pairwise	Sp16D10-Sp16D08	CBY1	-3.69487535585694	0.000246932295159905	0.00222625505134096	ENSG00000100211	Sp16
8537	pairwise	Sp16D10-Sp16D08	KDM3A	-3.69542882083997	0.000246410809772114	0.00222625505134096	ENSG00000115548	Sp16
8538	pairwise	Sp16D10-Sp16D08	TMTC3	-3.69545962852829	0.000246381812647221	0.00222625505134096	ENSG00000139324	Sp16
8539	pairwise	Sp16D10-Sp16D08	SNX30	-3.69785172757023	0.000244140076629728	0.0022122598437138	ENSG00000148158	Sp16
8540	pairwise	Sp16D10-Sp16D08	LARS2	-3.69998379316575	0.000242158222540034	0.00219637736943359	ENSG00000011376	Sp16
8541	pairwise	Sp16D10-Sp16D08	TST	-3.70123474190407	0.00024100246671891	0.00218796462919904	ENSG00000128311	Sp16
8542	pairwise	Sp16D10-Sp16D08	PRORP	-3.70168256537229	0.00024058998464827	0.00218629022068527	ENSG00000100890	Sp16
8543	pairwise	Sp16D10-Sp16D08	CD200	-3.70196704918868	0.000240328297026373	0.00218598423490687	ENSG00000091972	Sp16
8544	pairwise	Sp16D10-Sp16D08	RBP4	-3.70348252395922	0.000238938769327304	0.0021754092892126	ENSG00000138207	Sp16
8545	pairwise	Sp16D10-Sp16D08	ULK1	-3.70350690249296	0.000238916478759622	0.0021754092892126	ENSG00000177169	Sp16
8546	pairwise	Sp16D10-Sp16D08	SHOC2	-3.7035622272272	0.000238865899725041	0.0021754092892126	ENSG00000108061	Sp16
8547	pairwise	Sp16D10-Sp16D08	FBLN7	-3.70361819379666	0.00023881474416708	0.0021754092892126	ENSG00000144152	Sp16
8548	pairwise	Sp16D10-Sp16D08	CREBZF	-3.70394049560752	0.000238520348788882	0.0021754092892126	ENSG00000137504	Sp16
8549	pairwise	Sp16D10-Sp16D08	GOSR1	-3.70412355231003	0.0002383532941661	0.0021754092892126	ENSG00000108587	Sp16
8550	pairwise	Sp16D10-Sp16D08	TAPT1	-3.70434749243241	0.000238149079772752	0.0021754092892126	ENSG00000169762	Sp16
8551	pairwise	Sp16D10-Sp16D08	CEP78	-3.70517351032253	0.000237397244878381	0.0021754092892126	ENSG00000148019	Sp16
8552	pairwise	Sp16D10-Sp16D08	CRBN	-3.70522825075747	0.000237347499598648	0.0021754092892126	ENSG00000113851	Sp16
8553	pairwise	Sp16D10-Sp16D08	IGSF9B	-3.70532447892196	0.00023726007619965	0.0021754092892126	ENSG00000080854	Sp16
8554	pairwise	Sp16D10-Sp16D08	YPEL4	-3.70619100983099	0.000236474196282595	0.00217361277062439	ENSG00000166793	Sp16
8555	pairwise	Sp16D10-Sp16D08	TOR1AIP1	-3.70623098751031	0.000236437998666184	0.00217361277062439	ENSG00000143337	Sp16
8556	pairwise	Sp16D10-Sp16D08	C1GALT1C1	-3.70630810565379	0.000236368187113538	0.00217361277062439	ENSG00000171155	Sp16
8557	pairwise	Sp16D10-Sp16D08	GNPAT	-3.70669292791151	0.000236020114926483	0.00217361277062439	ENSG00000116906	Sp16
8558	pairwise	Sp16D10-Sp16D08	TMEM158	-3.70704711439935	0.0002357001793348	0.00217361277062439	ENSG00000249992	Sp16
8559	pairwise	Sp16D10-Sp16D08	VPS4B	-3.70824130960226	0.000234624472871629	0.00216699886456677	ENSG00000119541	Sp16
8560	pairwise	Sp16D10-Sp16D08	NDST1	-3.70836604282812	0.000234512382739524	0.00216699886456677	ENSG00000070614	Sp16
8561	pairwise	Sp16D10-Sp16D08	PCNX1	-3.70925701924481	0.0002337131817115	0.00216274929832833	ENSG00000100731	Sp16
8562	pairwise	Sp16D10-Sp16D08	PI4KA	-3.70932173829297	0.000233655229086149	0.00216274929832833	ENSG00000241973	Sp16
8563	pairwise	Sp16D10-Sp16D08	ARMC5	-3.71010492141821	0.000232954999985603	0.00215990288671371	ENSG00000140691	Sp16
8564	pairwise	Sp16D10-Sp16D08	VPS36	-3.71066625288119	0.000232454340278089	0.00215734729936693	ENSG00000136100	Sp16
8565	pairwise	Sp16D10-Sp16D08	CLSTN1	-3.71153065647006	0.000231685346968152	0.00215229401296868	ENSG00000171603	Sp16
8566	pairwise	Sp16D10-Sp16D08	ISYNA1	-3.71211371576229	0.000231167997452418	0.00214957089386647	ENSG00000105655	Sp16
8567	pairwise	Sp16D10-Sp16D08	DOC2B	-3.71223423089754	0.000231061199905058	0.00214957089386647	ENSG00000272636	Sp16
8568	pairwise	Sp16D10-Sp16D08	MAPK10	-3.71310043435803	0.000230294957574487	0.00214561492542916	ENSG00000109339	Sp16
8569	pairwise	Sp16D10-Sp16D08	TMEM185B	-3.71411740420325	0.000229398401159838	0.0021393409259916	ENSG00000226479	Sp16
8570	pairwise	Sp16D10-Sp16D08	GRIN2B	-3.71417006117281	0.000229352068605075	0.0021393409259916	ENSG00000273079	Sp16
8571	pairwise	Sp16D10-Sp16D08	MLX	-3.71486419218303	0.000228742129965223	0.00213737894734561	ENSG00000108788	Sp16
8572	pairwise	Sp16D10-Sp16D08	MBTPS1	-3.71520809111879	0.000228440509285395	0.00213664308538447	ENSG00000140943	Sp16
8573	pairwise	Sp16D10-Sp16D08	KAT5	-3.71535597091389	0.000228310924724227	0.00213664308538447	ENSG00000172977	Sp16
8574	pairwise	Sp16D10-Sp16D08	TUBGCP5	-3.7157217026849	0.000227990737395215	0.00213660527801361	ENSG00000275835	Sp16
8575	pairwise	Sp16D10-Sp16D08	MKNK2	-3.7176466507748	0.000226312460532747	0.00212295260188595	ENSG00000099875	Sp16
8576	pairwise	Sp16D10-Sp16D08	MED9	-3.71798737472072	0.000226016613026911	0.00212225393642409	ENSG00000141026	Sp16
8577	pairwise	Sp16D10-Sp16D08	TMEM132C	-3.71957302661856	0.000224644591139119	0.00211143891691248	ENSG00000181234	Sp16
8578	pairwise	Sp16D10-Sp16D08	RBMXL1	-3.72117544362837	0.000223266034365016	0.0021005411888689	ENSG00000213516	Sp16
8579	pairwise	Sp16D10-Sp16D08	GRIN2C	-3.72119537336737	0.000223248939113869	0.0021005411888689	ENSG00000161509	Sp16
