## Supplementary material for "Integrated single cell and unsupervised spatial transcriptomic analysis defines molecular anatomy of the human dorsolateral prefrontal cortex": Table S9. DEGs (FDR < 5%) for the pairwise model at broad and fine resolution for both Sp09 and Sp16 resolutions. (part 102 of 110)

top	model_type	test	gene	stat	pval	fdr	ensembl	spatial_domain_resolution
8580	pairwise	Sp16D10-Sp16D08	JUN	-3.72164057763475	0.000222867374813985	0.0021005411888689	ENSG00000177606	Sp16
8581	pairwise	Sp16D10-Sp16D08	LAMP5	-3.72225717193407	0.000222339934258528	0.0020980048717879	ENSG00000125869	Sp16
8582	pairwise	Sp16D10-Sp16D08	STAT5B	-3.72277150679981	0.000221900866990011	0.0020959247407224	ENSG00000173757	Sp16
8583	pairwise	Sp16D10-Sp16D08	EPB41L4A-AS1	-3.72289282130279	0.00022179742470639	0.0020959247407224	ENSG00000224032	Sp16
8584	pairwise	Sp16D10-Sp16D08	CCNL1	-3.72336769700799	0.000221392945044078	0.00209525583824045	ENSG00000163660	Sp16
8585	pairwise	Sp16D10-Sp16D08	NSG2	-3.72365759568363	0.000221146362872799	0.00209499029729399	ENSG00000170091	Sp16
8586	pairwise	Sp16D10-Sp16D08	ATP2B1-AS1	-3.72437437224959	0.000220537796715651	0.00209129164897423	ENSG00000271614	Sp16
8587	pairwise	Sp16D10-Sp16D08	OGDH	-3.72476966211232	0.000220202858212382	0.00209018297196248	ENSG00000105953	Sp16
8588	pairwise	Sp16D10-Sp16D08	MAPRE2	-3.72480230126622	0.000220175223706556	0.00209018297196248	ENSG00000166974	Sp16
8589	pairwise	Sp16D10-Sp16D08	SP3	-3.72504456679039	0.000219970207484878	0.00209018297196248	ENSG00000172845	Sp16
8590	pairwise	Sp16D10-Sp16D08	MAP3K7	-3.72562644969795	0.000219478525801264	0.00208951402865612	ENSG00000135341	Sp16
8591	pairwise	Sp16D10-Sp16D08	MYO1B	-3.726507756983	0.000218735806287275	0.00208451309629831	ENSG00000128641	Sp16
8592	pairwise	Sp16D10-Sp16D08	DMAP1	-3.72738555672151	0.000217998396670515	0.00207955286455744	ENSG00000178028	Sp16
8593	pairwise	Sp16D10-Sp16D08	CTSZ	-3.7284567377648	0.000217101706455152	0.0020730618125354	ENSG00000101160	Sp16
8594	pairwise	Sp16D10-Sp16D08	ZNF131	-3.72919898662963	0.000216482405964874	0.00206920919839007	ENSG00000172262	Sp16
8595	pairwise	Sp16D10-Sp16D08	MRPS30	-3.73069544786996	0.000215238879715253	0.00205937638705602	ENSG00000112996	Sp16
8596	pairwise	Sp16D10-Sp16D08	DXO	-3.73257845847288	0.000213683699992377	0.00204653909273418	ENSG00000204348	Sp16
8597	pairwise	Sp16D10-Sp16D08	SNAPC3	-3.73275000817621	0.000213542544391929	0.00204653909273418	ENSG00000164975	Sp16
8598	pairwise	Sp16D10-Sp16D08	PDCL3	-3.73350494773248	0.000212922403632975	0.00204333041404337	ENSG00000115539	Sp16
8599	pairwise	Sp16D10-Sp16D08	PTPN20	-3.73396665921939	0.000212543970004746	0.00204174252548647	ENSG00000204179	Sp16
8600	pairwise	Sp16D10-Sp16D08	UBTD2	-3.73409307180768	0.000212440468728431	0.00204174252548647	ENSG00000168246	Sp16
8601	pairwise	Sp16D10-Sp16D08	UFSP2	-3.73416735514866	0.000212379670826586	0.00204174252548647	ENSG00000109775	Sp16
8602	pairwise	Sp16D10-Sp16D08	KCNV1	-3.73564734940559	0.000211171767298332	0.00203467711868252	ENSG00000164794	Sp16
8603	pairwise	Sp16D10-Sp16D08	DIS3L	-3.73576747167432	0.000211074013544729	0.00203467711868252	ENSG00000166938	Sp16
8604	pairwise	Sp16D10-Sp16D08	ZNF544	-3.73649835647407	0.000210480148488799	0.00203209786864262	ENSG00000198131	Sp16
8605	pairwise	Sp16D10-Sp16D08	NOSIP	-3.73711253881123	0.000209982325295707	0.00202933523448583	ENSG00000142546	Sp16
8606	pairwise	Sp16D10-Sp16D08	ENDOV	-3.73762622687266	0.000209566809597457	0.00202736327306844	ENSG00000173818	Sp16
8607	pairwise	Sp16D10-Sp16D08	RTN4RL2	-3.737788458029	0.00020943574395553	0.00202736327306844	ENSG00000186907	Sp16
8608	pairwise	Sp16D10-Sp16D08	GTF2B	-3.73868158248765	0.000208715575724324	0.00202321155153599	ENSG00000137947	Sp16
8609	pairwise	Sp16D10-Sp16D08	WDR11	-3.73986902977173	0.000207761694433999	0.0020160034054036	ENSG00000120008	Sp16
8610	pairwise	Sp16D10-Sp16D08	TMEM214	-3.74027500838011	0.000207436513599796	0.00201488739197695	ENSG00000119777	Sp16
8611	pairwise	Sp16D10-Sp16D08	VPS33B	-3.74083091454791	0.000206992021714891	0.00201260903872278	ENSG00000184056	Sp16
8612	pairwise	Sp16D10-Sp16D08	SORBS1	-3.74096564504212	0.000206884429012179	0.00201260903872278	ENSG00000095637	Sp16
8613	pairwise	Sp16D10-Sp16D08	TMEM53	-3.74140190963373	0.000206536399563558	0.00201226063273966	ENSG00000126106	Sp16
8614	pairwise	Sp16D10-Sp16D08	LSM5	-3.74394334056152	0.000204519920706879	0.00199464138333352	ENSG00000106355	Sp16
8615	pairwise	Sp16D10-Sp16D08	SNX3	-3.74457072708771	0.000204024989086235	0.00199184070302417	ENSG00000112335	Sp16
8616	pairwise	Sp16D10-Sp16D08	TEX264	-3.74580829710716	0.000203052004644537	0.00198436245517551	ENSG00000164081	Sp16
8617	pairwise	Sp16D10-Sp16D08	GPR26	-3.74597117535089	0.000202924275016136	0.00198436245517551	ENSG00000154478	Sp16
8618	pairwise	Sp16D10-Sp16D08	ITPR1	-3.74621838705065	0.000202730555515376	0.00198436245517551	ENSG00000150995	Sp16
8619	pairwise	Sp16D10-Sp16D08	RGN	-3.74637350890093	0.000202609088279974	0.00198436245517551	ENSG00000130988	Sp16
8620	pairwise	Sp16D10-Sp16D08	GTPBP4	-3.74692680554187	0.000202176391111544	0.0019838946382665	ENSG00000107937	Sp16
8621	pairwise	Sp16D10-Sp16D08	CYB561	-3.74711703113852	0.000202027829402598	0.0019838946382665	ENSG00000008283	Sp16
8622	pairwise	Sp16D10-Sp16D08	BCAT2	-3.7473430509918	0.000201851446979466	0.0019838946382665	ENSG00000105552	Sp16
8623	pairwise	Sp16D10-Sp16D08	COPS7B	-3.74811925323453	0.000201246815186858	0.00198085545913388	ENSG00000144524	Sp16
8624	pairwise	Sp16D10-Sp16D08	THEM6	-3.74909659646188	0.00020048793015517	0.00197541396340968	ENSG00000130193	Sp16
8625	pairwise	Sp16D10-Sp16D08	ATP6V0D1	-3.75035265411266	0.000199516590241022	0.00196786579284021	ENSG00000159720	Sp16
8626	pairwise	Sp16D10-Sp16D08	MYOM2	-3.75116650279226	0.000198889591454883	0.00196370186743354	ENSG00000036448	Sp16
8627	pairwise	Sp16D10-Sp16D08	CCNK	-3.75254586526553	0.000197831153910727	0.00195526522942489	ENSG00000090061	Sp16
8628	pairwise	Sp16D10-Sp16D08	GK5	-3.75303625729566	0.000197456138514843	0.00195357275535789	ENSG00000175066	Sp16
8629	pairwise	Sp16D10-Sp16D08	TBC1D30	-3.75345288056513	0.000197138062617613	0.00195244070900316	ENSG00000111490	Sp16
8630	pairwise	Sp16D10-Sp16D08	AC008443.5	-3.75349060196187	0.000197109287636279	0.00195244070900316	ENSG00000250222	Sp16
8631	pairwise	Sp16D10-Sp16D08	FRMD8	-3.75492635722785	0.000196016990503476	0.00194535702687042	ENSG00000126391	Sp16
8632	pairwise	Sp16D10-Sp16D08	ARAP2	-3.7563356281199	0.000194950393790528	0.00193677660649719	ENSG00000047365	Sp16
8633	pairwise	Sp16D10-Sp16D08	ZNF830	-3.75651675973402	0.00019481370311793	0.00193677660649719	ENSG00000198783	Sp16
8634	pairwise	Sp16D10-Sp16D08	CTXN3	-3.75731916311469	0.000194209256786818	0.00193342071112692	ENSG00000205279	Sp16
8635	pairwise	Sp16D10-Sp16D08	SOS2	-3.75863581592247	0.000193221258575222	0.00192558441368052	ENSG00000100485	Sp16
8636	pairwise	Sp16D10-Sp16D08	KLHDC8B	-3.75909346542123	0.000192878955955678	0.00192417330983047	ENSG00000185909	Sp16
8637	pairwise	Sp16D10-Sp16D08	GRM5	-3.75988836124261	0.000192285765878397	0.0019202537890377	ENSG00000168959	Sp16
8638	pairwise	Sp16D10-Sp16D08	SMIM12	-3.75995953595631	0.000192232735821409	0.0019202537890377	ENSG00000163866	Sp16
8639	pairwise	Sp16D10-Sp16D08	TNXB	-3.76029491690254	0.000191983039479607	0.0019202537890377	ENSG00000168477	Sp16
8640	pairwise	Sp16D10-Sp16D08	ZNF395	-3.76044034850992	0.000191874858467593	0.0019202537890377	ENSG00000186918	Sp16
8641	pairwise	Sp16D10-Sp16D08	DENND4A	-3.76044319922561	0.000191872738503689	0.0019202537890377	ENSG00000174485	Sp16
8642	pairwise	Sp16D10-Sp16D08	PEF1	-3.76118550683699	0.000191321464848472	0.0019202537890377	ENSG00000162517	Sp16
8643	pairwise	Sp16D10-Sp16D08	SPIN2B	-3.76203565978914	0.000190691934798456	0.00191631402401761	ENSG00000186787	Sp16
8644	pairwise	Sp16D10-Sp16D08	LINC00205	-3.76216957715876	0.000190592948530717	0.00191631402401761	ENSG00000223768	Sp16
8645	pairwise	Sp16D10-Sp16D08	ABCC5	-3.76357871970395	0.000189554300827825	0.00190888348953399	ENSG00000114770	Sp16
8646	pairwise	Sp16D10-Sp16D08	NIPBL-DT	-3.76393710644307	0.0001892909945626	0.00190823634581666	ENSG00000285967	Sp16
8647	pairwise	Sp16D10-Sp16D08	EPOP	-3.76518587144285	0.000188376220720767	0.00190101350321051	ENSG00000273604	Sp16
8648	pairwise	Sp16D10-Sp16D08	C1orf50	-3.76609302722082	0.000187714306260126	0.00189632987788812	ENSG00000164008	Sp16
8649	pairwise	Sp16D10-Sp16D08	MECP2	-3.76640307214112	0.000187488582540502	0.00189604751140906	ENSG00000169057	Sp16
8650	pairwise	Sp16D10-Sp16D08	MCM3	-3.7664332867959	0.000187466598891704	0.00189604751140906	ENSG00000112118	Sp16
8651	pairwise	Sp16D10-Sp16D08	GRIA4	-3.77265138830521	0.000182993784136915	0.00185450466016977	ENSG00000152578	Sp16
8652	pairwise	Sp16D10-Sp16D08	SUCO	-3.77297467371148	0.000182764012963425	0.00185413607648714	ENSG00000094975	Sp16
8653	pairwise	Sp16D10-Sp16D08	TMEM223	-3.77337765899511	0.000182477977097992	0.00185319530343057	ENSG00000168569	Sp16
8654	pairwise	Sp16D10-Sp16D08	OGFR	-3.77498466830377	0.000181341528201198	0.00184360681958101	ENSG00000060491	Sp16
8655	pairwise	Sp16D10-Sp16D08	MED11	-3.77549786862115	0.000180980010648432	0.00184188467312794	ENSG00000161920	Sp16
8656	pairwise	Sp16D10-Sp16D08	SLC2A8	-3.77947742347134	0.000178199650631797	0.00181551546291927	ENSG00000136856	Sp16
8657	pairwise	Sp16D10-Sp16D08	MRTFB	-3.77975660638289	0.000178006116788898	0.00181547302303741	ENSG00000186260	Sp16
8658	pairwise	Sp16D10-Sp16D08	RNGTT	-3.77993095500854	0.000177885356271462	0.00181547302303741	ENSG00000111880	Sp16
8659	pairwise	Sp16D10-Sp16D08	EBPL	-3.78189776640358	0.000176528410733702	0.00180424080352239	ENSG00000123179	Sp16
8660	pairwise	Sp16D10-Sp16D08	VPS35	-3.78265554714029	0.000176008212407271	0.0018008438979173	ENSG00000069329	Sp16
8661	pairwise	Sp16D10-Sp16D08	HEXB	-3.78281042832035	0.000175902068354297	0.0018008438979173	ENSG00000049860	Sp16
8662	pairwise	Sp16D10-Sp16D08	SSRP1	-3.78284485738619	0.00017587848143703	0.0018008438979173	ENSG00000149136	Sp16
8663	pairwise	Sp16D10-Sp16D08	CALCRL	-3.78296575433856	0.000175795680100076	0.0018008438979173	ENSG00000064989	Sp16
8664	pairwise	Sp16D10-Sp16D08	GIT2	-3.78298857454453	0.000175780054854089	0.0018008438979173	ENSG00000139436	Sp16
8665	pairwise	Sp16D10-Sp16D08	CELSR3	-3.78307967082018	0.000175717693287393	0.0018008438979173	ENSG00000008300	Sp16
8666	pairwise	Sp16D10-Sp16D08	RPS6KB2	-3.78334904031699	0.00017553341373358	0.0018008438979173	ENSG00000175634	Sp16
8667	pairwise	Sp16D10-Sp16D08	AL365361.1	-3.78350370514612	0.000175427687716682	0.0018008438979173	ENSG00000259834	Sp16
8668	pairwise	Sp16D10-Sp16D08	USP31	-3.78375187802108	0.000175258166873193	0.0018008438979173	ENSG00000103404	Sp16
8669	pairwise	Sp16D10-Sp16D08	CCND3	-3.78421057872262	0.000174945246378116	0.0018008438979173	ENSG00000112576	Sp16
8670	pairwise	Sp16D10-Sp16D08	BPHL	-3.78450603497225	0.000174743968642106	0.0018008438979173	ENSG00000137274	Sp16
8671	pairwise	Sp16D10-Sp16D08	MRI1	-3.78553013216584	0.000174047998733616	0.0018008438979173	ENSG00000037757	Sp16
8672	pairwise	Sp16D10-Sp16D08	MTMR1	-3.78615070194193	0.00017362753701374	0.00179953210524403	ENSG00000063601	Sp16
8673	pairwise	Sp16D10-Sp16D08	CPNE1	-3.78849516478058	0.000172047700813703	0.00178508799534737	ENSG00000214078	Sp16
8674	pairwise	Sp16D10-Sp16D08	PPP4R4	-3.78871869640683	0.000171897782541771	0.00178508799534737	ENSG00000119698	Sp16
8675	pairwise	Sp16D10-Sp16D08	SPG11	-3.78981030095013	0.000171167434086043	0.00177980714813763	ENSG00000104133	Sp16
8676	pairwise	Sp16D10-Sp16D08	CDR2	-3.79019111442183	0.000170913336891206	0.00177909463710748	ENSG00000140743	Sp16
8677	pairwise	Sp16D10-Sp16D08	HHLA3	-3.79137443875337	0.00017012603531082	0.0017728242397009	ENSG00000197568	Sp16
8678	pairwise	Sp16D10-Sp16D08	EEF1E1	-3.79138328966996	0.000170120159443896	0.0017728242397009	ENSG00000124802	Sp16
8679	pairwise	Sp16D10-Sp16D08	NDUFAF6	-3.79139494552279	0.000170112421753298	0.0017728242397009	ENSG00000156170	Sp16
8680	pairwise	Sp16D10-Sp16D08	COG8	-3.79170835506239	0.00016990449059178	0.0017728242397009	ENSG00000213380	Sp16
8681	pairwise	Sp16D10-Sp16D08	PPARD	-3.79294515711395	0.00016908627448102	0.00176968352996675	ENSG00000112033	Sp16
8682	pairwise	Sp16D10-Sp16D08	PPFIBP1	-3.79299480942297	0.000169053504375734	0.00176968352996675	ENSG00000110841	Sp16
8683	pairwise	Sp16D10-Sp16D08	VIRMA	-3.79305252198614	0.000169015422103199	0.00176968352996675	ENSG00000164944	Sp16
8684	pairwise	Sp16D10-Sp16D08	FBXO3	-3.79313417414747	0.000168961556852661	0.00176968352996675	ENSG00000110429	Sp16
8685	pairwise	Sp16D10-Sp16D08	ZFYVE28	-3.79330372287094	0.000168849758718254	0.00176968352996675	ENSG00000159733	Sp16
8686	pairwise	Sp16D10-Sp16D08	MRTFA	-3.79381239595735	0.000168514765353268	0.00176968352996675	ENSG00000196588	Sp16
8687	pairwise	Sp16D10-Sp16D08	CTDSPL2	-3.79616424876268	0.0001669740599392	0.00175909924465617	ENSG00000137770	Sp16
8688	pairwise	Sp16D10-Sp16D08	RSPH1	-3.79670634084852	0.000166620824241983	0.00175730895710439	ENSG00000160188	Sp16
8689	pairwise	Sp16D10-Sp16D08	BOLA2B	-3.79920131286559	0.000165004135760548	0.001742174724159	ENSG00000169627	Sp16
8690	pairwise	Sp16D10-Sp16D08	TBCD	-3.79973481525978	0.000164660364610616	0.00174046186937374	ENSG00000141556	Sp16
8691	pairwise	Sp16D10-Sp16D08	THAP5	-3.80042719617316	0.00016421522543375	0.00173767258966155	ENSG00000177683	Sp16
8692	pairwise	Sp16D10-Sp16D08	FAM174B	-3.80054776598863	0.00016413782601912	0.00173767258966155	ENSG00000185442	Sp16
8693	pairwise	Sp16D10-Sp16D08	TSPAN33	-3.80095497404477	0.000163876674563779	0.00173767258966155	ENSG00000158457	Sp16
8694	pairwise	Sp16D10-Sp16D08	PTPRU	-3.80128387816753	0.00016366602753547	0.00173761484604934	ENSG00000060656	Sp16
8695	pairwise	Sp16D10-Sp16D08	SHROOM2	-3.80214293415823	0.00016311704911755	0.00173370637460084	ENSG00000146950	Sp16
8696	pairwise	Sp16D10-Sp16D08	SLC2A1	-3.80219046335497	0.000163086726462831	0.00173370637460084	ENSG00000117394	Sp16
8697	pairwise	Sp16D10-Sp16D08	CD47	-3.80396396657083	0.000161959063982263	0.00172522394044217	ENSG00000196776	Sp16
8698	pairwise	Sp16D10-Sp16D08	FOXRED1	-3.80457261291188	0.000161573762444704	0.00172303410518062	ENSG00000110074	Sp16
8699	pairwise	Sp16D10-Sp16D08	ANTKMT	-3.80466448301993	0.000161515679602368	0.00172303410518062	ENSG00000103254	Sp16
8700	pairwise	Sp16D10-Sp16D08	DHX16	-3.80479162253206	0.000161435330975494	0.00172303410518062	ENSG00000204560	Sp16
8701	pairwise	Sp16D10-Sp16D08	CLPP	-3.80499742921607	0.000161305346866929	0.00172303410518062	ENSG00000125656	Sp16
8702	pairwise	Sp16D10-Sp16D08	GARS-DT	-3.80547678231962	0.000161002978330294	0.00172303410518062	ENSG00000196295	Sp16
8703	pairwise	Sp16D10-Sp16D08	ETV5	-3.80550052766171	0.000160988014054089	0.00172303410518062	ENSG00000244405	Sp16
8704	pairwise	Sp16D10-Sp16D08	KIT	-3.80618324611679	0.000160558327183686	0.00172303410518062	ENSG00000157404	Sp16
8705	pairwise	Sp16D10-Sp16D08	ARL10	-3.80656070902301	0.00016032122599263	0.00172303410518062	ENSG00000175414	Sp16
8706	pairwise	Sp16D10-Sp16D08	CDC34	-3.8069624770241	0.000160069220900012	0.00172231607269182	ENSG00000099804	Sp16
8707	pairwise	Sp16D10-Sp16D08	CAND2	-3.80742896483707	0.000159777090152763	0.00172110445313993	ENSG00000144712	Sp16
8708	pairwise	Sp16D10-Sp16D08	CNTFR	-3.80800406924366	0.000159417632759295	0.00171916405541435	ENSG00000122756	Sp16
8709	pairwise	Sp16D10-Sp16D08	BTBD9	-3.80838239074275	0.000159181587040173	0.00171855166098439	ENSG00000183826	Sp16
8710	pairwise	Sp16D10-Sp16D08	SLC35G2	-3.80906975155659	0.000158753566972333	0.00171586296117672	ENSG00000168917	Sp16
8711	pairwise	Sp16D10-Sp16D08	FAM106A	-3.80964821646315	0.000158394198767173	0.00171391104241635	ENSG00000273018	Sp16
8712	pairwise	Sp16D10-Sp16D08	MPLKIP	-3.80967905054916	0.000158375064836431	0.00171391104241635	ENSG00000168303	Sp16
8713	pairwise	Sp16D10-Sp16D08	SNAP25	-3.81013159446632	0.000158094492025941	0.00171391104241635	ENSG00000132639	Sp16
8714	pairwise	Sp16D10-Sp16D08	C9orf16	-3.81377177223285	0.000155854627713694	0.0016921611731497	ENSG00000171159	Sp16
8715	pairwise	Sp16D10-Sp16D08	NUDT9	-3.81433429631516	0.000155511181769813	0.00169034659821678	ENSG00000170502	Sp16
8716	pairwise	Sp16D10-Sp16D08	PFKFB3	-3.81854995360085	0.000152959990753599	0.00166450332730392	ENSG00000170525	Sp16
8717	pairwise	Sp16D10-Sp16D08	DNAJC13	-3.81909214034655	0.000152634758958156	0.00166285162969528	ENSG00000138246	Sp16
8718	pairwise	Sp16D10-Sp16D08	USP30	-3.82027848200638	0.000151925406109765	0.00165700667619376	ENSG00000135093	Sp16
8719	pairwise	Sp16D10-Sp16D08	CREG2	-3.82069642537679	0.000151676246498947	0.00165617332025673	ENSG00000175874	Sp16
8720	pairwise	Sp16D10-Sp16D08	SHC3	-3.82129574138838	0.000151319633866758	0.00165416343201894	ENSG00000148082	Sp16
8721	pairwise	Sp16D10-Sp16D08	NUDT16	-3.82272188281297	0.00015047421484759	0.00164679942664823	ENSG00000198585	Sp16
8722	pairwise	Sp16D10-Sp16D08	LINC01128	-3.82282840594906	0.000150411247147773	0.00164679942664823	ENSG00000228794	Sp16
8723	pairwise	Sp16D10-Sp16D08	PBX1	-3.82320329960115	0.000150189838787666	0.00164679942664823	ENSG00000185630	Sp16
8724	pairwise	Sp16D10-Sp16D08	NPY1R	-3.82341721834594	0.000150063638548731	0.00164679942664823	ENSG00000164128	Sp16
8725	pairwise	Sp16D10-Sp16D08	GINM1	-3.82401852001338	0.000149709440055382	0.00164594541492081	ENSG00000055211	Sp16
8726	pairwise	Sp16D10-Sp16D08	AC107398.3	-3.82448075659469	0.000149437695271531	0.00164484406953866	ENSG00000260918	Sp16
8727	pairwise	Sp16D10-Sp16D08	YWHAG	-3.82462494441396	0.000149353023914861	0.00164484406953866	ENSG00000170027	Sp16
8728	pairwise	Sp16D10-Sp16D08	TXLNG	-3.82675795350754	0.00014810573962731	0.00163393524258575	ENSG00000086712	Sp16
8729	pairwise	Sp16D10-Sp16D08	ESRRG	-3.82707920304837	0.000147918742636968	0.00163375228762744	ENSG00000196482	Sp16
8730	pairwise	Sp16D10-Sp16D08	LGMN	-3.82918181411341	0.000146700324421713	0.00162216379496075	ENSG00000100600	Sp16
8731	pairwise	Sp16D10-Sp16D08	CKB	-3.82943838027407	0.00014655230055103	0.00162216379496075	ENSG00000166165	Sp16
8732	pairwise	Sp16D10-Sp16D08	SMIM13	-3.83037514747281	0.000146013037178079	0.00161829709529045	ENSG00000224531	Sp16
8733	pairwise	Sp16D10-Sp16D08	NCBP3	-3.83071523783531	0.000145817723574822	0.00161800291193498	ENSG00000074356	Sp16
8734	pairwise	Sp16D10-Sp16D08	CSKMT	-3.83091410828054	0.000145703626843344	0.00161800291193498	ENSG00000214756	Sp16
8735	pairwise	Sp16D10-Sp16D08	CUTC	-3.83132797619245	0.000145466451278005	0.00161785019536222	ENSG00000119929	Sp16
8736	pairwise	Sp16D10-Sp16D08	BRAT1	-3.83183062382054	0.000145178889162743	0.00161652730592708	ENSG00000106009	Sp16
8737	pairwise	Sp16D10-Sp16D08	FAM204A	-3.83189376242202	0.000145142805886511	0.00161652730592708	ENSG00000165669	Sp16
8738	pairwise	Sp16D10-Sp16D08	IK	-3.83264960125718	0.000144711506520273	0.00161507475321287	ENSG00000113141	Sp16
8739	pairwise	Sp16D10-Sp16D08	CDK9	-3.83343424314705	0.00014426505260854	0.00161196860065044	ENSG00000136807	Sp16
8740	pairwise	Sp16D10-Sp16D08	SCRN2	-3.83393617118149	0.00014398014308382	0.00161066234742658	ENSG00000141295	Sp16
8741	pairwise	Sp16D10-Sp16D08	TAF6L	-3.83500590785098	0.000143374701163157	0.0016057631542654	ENSG00000162227	Sp16
8742	pairwise	Sp16D10-Sp16D08	CUX2	-3.83861189173058	0.000141351485839615	0.00158495519853145	ENSG00000111249	Sp16
8743	pairwise	Sp16D10-Sp16D08	C17orf58	-3.83952740028003	0.000140842130988338	0.00158109310279297	ENSG00000186665	Sp16
8744	pairwise	Sp16D10-Sp16D08	SLC26A11	-3.84026186998219	0.000140434753815641	0.00157836809476032	ENSG00000181045	Sp16
8745	pairwise	Sp16D10-Sp16D08	MSH2	-3.84069398000218	0.000140195602432922	0.00157752962502867	ENSG00000095002	Sp16
8746	pairwise	Sp16D10-Sp16D08	CDC42EP4	-3.84070137080844	0.000140191515339249	0.00157752962502867	ENSG00000179604	Sp16
8747	pairwise	Sp16D10-Sp16D08	SF3B4	-3.84205178898922	0.000139446625040584	0.0015727938756048	ENSG00000143368	Sp16
8748	pairwise	Sp16D10-Sp16D08	ZNF32	-3.84314277160582	0.000138847572483088	0.00156788183438794	ENSG00000169740	Sp16
8749	pairwise	Sp16D10-Sp16D08	AKAP5	-3.84327145405691	0.000138777074228676	0.00156788183438794	ENSG00000179841	Sp16
8750	pairwise	Sp16D10-Sp16D08	IGFBP4	-3.84373526655739	0.000138523256687166	0.00156788183438794	ENSG00000141753	Sp16
8751	pairwise	Sp16D10-Sp16D08	AP4B1	-3.84512069895936	0.000137767700313676	0.00156120442424021	ENSG00000134262	Sp16
8752	pairwise	Sp16D10-Sp16D08	CORO6	-3.8468932550722	0.000136806701652273	0.00155214893342053	ENSG00000167549	Sp16
8753	pairwise	Sp16D10-Sp16D08	P4HB	-3.84761630489499	0.000136416519479828	0.00154955589129516	ENSG00000185624	Sp16
8754	pairwise	Sp16D10-Sp16D08	SRSF5	-3.84791639723426	0.000136254888556604	0.00154955589129516	ENSG00000100650	Sp16
8755	pairwise	Sp16D10-Sp16D08	STX2	-3.84937190215121	0.00013547351260338	0.00154433360918978	ENSG00000111450	Sp16
8756	pairwise	Sp16D10-Sp16D08	CMTR1	-3.85042597146391	0.000134910290498453	0.00153974399405794	ENSG00000137200	Sp16
8757	pairwise	Sp16D10-Sp16D08	PYURF	-3.85075517373769	0.000134734841528022	0.00153957440492151	ENSG00000145337	Sp16
8758	pairwise	Sp16D10-Sp16D08	RAP1B	-3.85087620859848	0.000134670390014556	0.00153957440492151	ENSG00000127314	Sp16
8759	pairwise	Sp16D10-Sp16D08	ENTPD3	-3.85114343361542	0.000134528194887249	0.00153957440492151	ENSG00000168032	Sp16
8760	pairwise	Sp16D10-Sp16D08	YWHAQ	-3.85199192034564	0.000134077640346412	0.00153756260526442	ENSG00000134308	Sp16
8761	pairwise	Sp16D10-Sp16D08	NKRF	-3.85295251738513	0.000133569275847733	0.0015335672425775	ENSG00000186416	Sp16
8762	pairwise	Sp16D10-Sp16D08	TTL	-3.85301335213181	0.00013353714248027	0.0015335672425775	ENSG00000114999	Sp16
8763	pairwise	Sp16D10-Sp16D08	CBLN4	-3.85470668863162	0.000132645636674167	0.00152661911019837	ENSG00000054803	Sp16
8764	pairwise	Sp16D10-Sp16D08	CAB39L	-3.85540992765035	0.000132277052314702	0.00152420685161184	ENSG00000102547	Sp16
8765	pairwise	Sp16D10-Sp16D08	NUP54	-3.85671900347981	0.00013159351177373	0.00151815523149789	ENSG00000138750	Sp16
8766	pairwise	Sp16D10-Sp16D08	RPP14	-3.85787024100156	0.000130995148302589	0.00151307287563485	ENSG00000163684	Sp16
8767	pairwise	Sp16D10-Sp16D08	CCDC32	-3.85799578237258	0.000130930053104807	0.00151307287563485	ENSG00000128891	Sp16
8768	pairwise	Sp16D10-Sp16D08	YWHAZ	-3.85918281806987	0.000130316066088901	0.00150886488598345	ENSG00000164924	Sp16
8769	pairwise	Sp16D10-Sp16D08	SNHG15	-3.8598626012057	0.000129965679301149	0.00150662753018152	ENSG00000232956	Sp16
8770	pairwise	Sp16D10-Sp16D08	FAM49B	-3.86076161328907	0.000129503661176667	0.00150308910375389	ENSG00000153310	Sp16
8771	pairwise	Sp16D10-Sp16D08	MAPK12	-3.86169608537937	0.000129025065832176	0.00149934946197948	ENSG00000188130	Sp16
8772	pairwise	Sp16D10-Sp16D08	BLOC1S4	-3.86397117393964	0.000127866848672552	0.00148769354153369	ENSG00000186222	Sp16
8773	pairwise	Sp16D10-Sp16D08	SETD4	-3.86815959276299	0.000125760246143572	0.00146496170082433	ENSG00000185917	Sp16
8774	pairwise	Sp16D10-Sp16D08	C2CD4C	-3.86865761803598	0.000125511954667325	0.0014638480649582	ENSG00000183186	Sp16
8775	pairwise	Sp16D10-Sp16D08	TSFM	-3.86882351875663	0.000125429347527374	0.0014638480649582	ENSG00000123297	Sp16
8776	pairwise	Sp16D10-Sp16D08	TUBGCP6	-3.87077385403645	0.000124462062226005	0.00145514364702526	ENSG00000128159	Sp16
8777	pairwise	Sp16D10-Sp16D08	NEK9	-3.87091382023205	0.000124392916813915	0.00145514364702526	ENSG00000119638	Sp16
8778	pairwise	Sp16D10-Sp16D08	PAN3	-3.87160884407313	0.000124050102342965	0.00145387326547922	ENSG00000152520	Sp16
8779	pairwise	Sp16D10-Sp16D08	GNA12	-3.8726287353389	0.000123548667120297	0.00144976875358909	ENSG00000146535	Sp16
8780	pairwise	Sp16D10-Sp16D08	VPS45	-3.8728395898204	0.000123445238759992	0.00144976875358909	ENSG00000136631	Sp16
8781	pairwise	Sp16D10-Sp16D08	KIZ	-3.87374253006331	0.000123003253950902	0.00144691066948134	ENSG00000088970	Sp16
8782	pairwise	Sp16D10-Sp16D08	RRM1	-3.87411775512465	0.000122820023728803	0.00144653018118923	ENSG00000167325	Sp16
8783	pairwise	Sp16D10-Sp16D08	FAM118B	-3.87421072904744	0.000122774662549849	0.00144653018118923	ENSG00000197798	Sp16
8784	pairwise	Sp16D10-Sp16D08	C16orf87	-3.87433060455238	0.000122716199706688	0.00144653018118923	ENSG00000155330	Sp16
8785	pairwise	Sp16D10-Sp16D08	NCK1	-3.8744322044272	0.000122666670438248	0.00144653018118923	ENSG00000158092	Sp16
8786	pairwise	Sp16D10-Sp16D08	MAD2L2	-3.87503404450316	0.000122373664896251	0.00144653018118923	ENSG00000116670	Sp16
8787	pairwise	Sp16D10-Sp16D08	ST3GAL4	-3.87539499348949	0.000122198254766884	0.00144653018118923	ENSG00000110080	Sp16
8788	pairwise	Sp16D10-Sp16D08	SPATA2	-3.87575289353723	0.00012202456116936	0.00144653018118923	ENSG00000158480	Sp16
8789	pairwise	Sp16D10-Sp16D08	DGAT1	-3.87664292192934	0.000121593630619002	0.00144450822397072	ENSG00000185000	Sp16
8790	pairwise	Sp16D10-Sp16D08	FBXO44	-3.87900888012583	0.000120455078854446	0.00143275786721784	ENSG00000132879	Sp16
8791	pairwise	Sp16D10-Sp16D08	PRMT7	-3.87920435781783	0.000120361463051989	0.00143275786721784	ENSG00000132600	Sp16
8792	pairwise	Sp16D10-Sp16D08	PPP1R35	-3.87930240603026	0.000120314532915815	0.00143275786721784	ENSG00000160813	Sp16
8793	pairwise	Sp16D10-Sp16D08	AASDHPPT	-3.88078250257258	0.000119608193961895	0.00142799969553262	ENSG00000149313	Sp16
8794	pairwise	Sp16D10-Sp16D08	PIP4P1	-3.88129794379099	0.000119363134858984	0.00142685084026568	ENSG00000165782	Sp16
8795	pairwise	Sp16D10-Sp16D08	KIAA0355	-3.88144959876277	0.000119291123172506	0.00142685084026568	ENSG00000166398	Sp16
8796	pairwise	Sp16D10-Sp16D08	MED15	-3.88153046463482	0.000119252741710012	0.00142685084026568	ENSG00000099917	Sp16
8797	pairwise	Sp16D10-Sp16D08	PTH1R	-3.88236076883721	0.00011885932868695	0.00142616318413241	ENSG00000160801	Sp16
8798	pairwise	Sp16D10-Sp16D08	SMIM26	-3.88395217774268	0.000118108720162209	0.0014189327070114	ENSG00000232388	Sp16
8799	pairwise	Sp16D10-Sp16D08	NOL4	-3.88457683574797	0.000117815319612352	0.00141718377556288	ENSG00000101746	Sp16
8800	pairwise	Sp16D10-Sp16D08	DENND6A	-3.88578294688077	0.000117250761833616	0.00141216464032522	ENSG00000174839	Sp16
8801	pairwise	Sp16D10-Sp16D08	RAB2A	-3.88775571935082	0.000116332858085125	0.00140287183705924	ENSG00000104388	Sp16
8802	pairwise	Sp16D10-Sp16D08	YIPF5	-3.88776831114774	0.000116327021193283	0.00140287183705924	ENSG00000145817	Sp16
8803	pairwise	Sp16D10-Sp16D08	ZNF667	-3.88864857335929	0.000115919664234966	0.00140141465450267	ENSG00000198046	Sp16
8804	pairwise	Sp16D10-Sp16D08	PDE2A	-3.88865322445177	0.000115917515448537	0.00140141465450267	ENSG00000186642	Sp16
8805	pairwise	Sp16D10-Sp16D08	SH3BP5L	-3.88994363715924	0.000115322803451837	0.00139772404133092	ENSG00000175137	Sp16
8806	pairwise	Sp16D10-Sp16D08	TMUB1	-3.89030186314198	0.00011515822068225	0.00139749602744397	ENSG00000164897	Sp16
8807	pairwise	Sp16D10-Sp16D08	MTA2	-3.89141937350498	0.000114646220521198	0.00139304602805669	ENSG00000149480	Sp16
8808	pairwise	Sp16D10-Sp16D08	JMJD6	-3.89293829988203	0.000113953759948548	0.00138638920891717	ENSG00000070495	Sp16
8809	pairwise	Sp16D10-Sp16D08	MTPAP	-3.89386602864335	0.000113532768341303	0.00138302242704965	ENSG00000107951	Sp16
8810	pairwise	Sp16D10-Sp16D08	GRM1	-3.89392207332258	0.000113507383174713	0.00138302242704965	ENSG00000152822	Sp16
8811	pairwise	Sp16D10-Sp16D08	CCDC184	-3.8961105270755	0.000112520323123873	0.00137418132202366	ENSG00000177875	Sp16
8812	pairwise	Sp16D10-Sp16D08	PPP1R10	-3.8965781775017	0.000112310454424506	0.00137336776347926	ENSG00000204569	Sp16
8813	pairwise	Sp16D10-Sp16D08	MSRA	-3.89894585219619	0.000111253580618347	0.00136218145260293	ENSG00000175806	Sp16
8814	pairwise	Sp16D10-Sp16D08	KCTD21	-3.89957137161295	0.000110975939556141	0.00136051960680911	ENSG00000188997	Sp16
8815	pairwise	Sp16D10-Sp16D08	DEGS1	-3.90130731841244	0.000110208859064725	0.001352845495331	ENSG00000143753	Sp16
8816	pairwise	Sp16D10-Sp16D08	SCAF1	-3.90235690106236	0.000109747506659997	0.00134890941839666	ENSG00000126461	Sp16
8817	pairwise	Sp16D10-Sp16D08	KATNB1	-3.90239156654275	0.000109732300402545	0.00134890941839666	ENSG00000140854	Sp16
8818	pairwise	Sp16D10-Sp16D08	NXPH1	-3.90457102864251	0.00010878025816254	0.00134045801414431	ENSG00000122584	Sp16
8819	pairwise	Sp16D10-Sp16D08	ADCY3	-3.90493493131274	0.000108622060336297	0.0013402312644068	ENSG00000138031	Sp16
8820	pairwise	Sp16D10-Sp16D08	CDYL2	-3.90536944754539	0.000108433450255644	0.00133962820567121	ENSG00000166446	Sp16
8821	pairwise	Sp16D10-Sp16D08	PPAN	-3.90570899512024	0.000108286278969444	0.00133953620190975	ENSG00000130810	Sp16
8822	pairwise	Sp16D10-Sp16D08	TOR1A	-3.90611488755658	0.000108110599716371	0.00133909085204245	ENSG00000136827	Sp16
8823	pairwise	Sp16D10-Sp16D08	CDADC1	-3.9066547678098	0.000107877345641012	0.00133793028804707	ENSG00000102543	Sp16
8824	pairwise	Sp16D10-Sp16D08	SYT11	-3.90670303369954	0.0001078565156856	0.00133793028804707	ENSG00000132718	Sp16
8825	pairwise	Sp16D10-Sp16D08	FHL2	-3.90698587363895	0.000107734527869823	0.00133793028804707	ENSG00000115641	Sp16
8826	pairwise	Sp16D10-Sp16D08	REV1	-3.90995591000899	0.00010646142451322	0.00132551386598473	ENSG00000135945	Sp16
8827	pairwise	Sp16D10-Sp16D08	RAB11FIP3	-3.91034642540973	0.000106295093846619	0.00132516393329978	ENSG00000090565	Sp16
8828	pairwise	Sp16D10-Sp16D08	MAN1C1	-3.9105060762925	0.000106227165259588	0.00132516393329978	ENSG00000117643	Sp16
8829	pairwise	Sp16D10-Sp16D08	PDRG1	-3.91101001962053	0.00010601301592528	0.0013250935901899	ENSG00000088356	Sp16
8830	pairwise	Sp16D10-Sp16D08	ZNF579	-3.91141256204063	0.000105842250339012	0.00132468623237611	ENSG00000218891	Sp16
8831	pairwise	Sp16D10-Sp16D08	KLHL26	-3.91272878861519	0.000105285699989269	0.00131944314483284	ENSG00000167487	Sp16
8832	pairwise	Sp16D10-Sp16D08	ZNF280D	-3.91292815380453	0.000105201642869669	0.00131944314483284	ENSG00000137871	Sp16
8833	pairwise	Sp16D10-Sp16D08	AC010913.1	-3.9132635135536	0.000105060390519293	0.00131944314483284	ENSG00000272702	Sp16
8834	pairwise	Sp16D10-Sp16D08	LINC00667	-3.91500208254081	0.00010433098531943	0.00131262618931414	ENSG00000263753	Sp16
8835	pairwise	Sp16D10-Sp16D08	LAMB1	-3.91579858373886	0.000103998422435879	0.00131016146635055	ENSG00000091136	Sp16
8836	pairwise	Sp16D10-Sp16D08	MZT1	-3.91595582568227	0.000103932888008171	0.00131016146635055	ENSG00000204899	Sp16
8837	pairwise	Sp16D10-Sp16D08	LZTS3	-3.91624379427306	0.000103812971419514	0.00131016146635055	ENSG00000088899	Sp16
8838	pairwise	Sp16D10-Sp16D08	TARDBP	-3.91733535135218	0.000103359610974756	0.00130726726967676	ENSG00000120948	Sp16
8839	pairwise	Sp16D10-Sp16D08	PEG10	-3.91879955460386	0.000102754421470206	0.00130132977362598	ENSG00000242265	Sp16
8840	pairwise	Sp16D10-Sp16D08	LRIG2	-3.9194544766806	0.000102484814329662	0.00129963216266993	ENSG00000198799	Sp16
8841	pairwise	Sp16D10-Sp16D08	EXT2	-3.92089387308548	0.000101894620368534	0.00129385923903727	ENSG00000151348	Sp16
8842	pairwise	Sp16D10-Sp16D08	PPP1R26	-3.92175338351522	0.00010154373272416	0.00129111374751529	ENSG00000196422	Sp16
8843	pairwise	Sp16D10-Sp16D08	RRNAD1	-3.92399233136149	0.000100635066828247	0.00128125947633786	ENSG00000143303	Sp16
8844	pairwise	Sp16D10-Sp16D08	TUBGCP3	-3.92408407811143	0.000100597996609923	0.00128125947633786	ENSG00000126216	Sp16
8845	pairwise	Sp16D10-Sp16D08	TM2D1	-3.92436161213138	0.000100485937874804	0.00128125947633786	ENSG00000162604	Sp16
8846	pairwise	Sp16D10-Sp16D08	DNAJC7	-3.92675211160315	9.9525618595801e-05	0.00127220280730393	ENSG00000168259	Sp16
8847	pairwise	Sp16D10-Sp16D08	CLK4	-3.92783043590324	9.9095281417295e-05	0.00126839314145208	ENSG00000113240	Sp16
8848	pairwise	Sp16D10-Sp16D08	LTV1	-3.92832895596662	9.8896928540381e-05	0.00126754659614523	ENSG00000135521	Sp16
8849	pairwise	Sp16D10-Sp16D08	AMY2B	-3.92900865939614	9.86270916521832e-05	0.00126578035832594	ENSG00000240038	Sp16
8850	pairwise	Sp16D10-Sp16D08	AAR2	-3.92926959416803	9.85236879758081e-05	0.00126578035832594	ENSG00000131043	Sp16
8851	pairwise	Sp16D10-Sp16D08	UBR7	-3.92931196973203	9.85069050105007e-05	0.00126578035832594	ENSG00000012963	Sp16
8852	pairwise	Sp16D10-Sp16D08	SENP7	-3.93059775973297	9.7998949923297e-05	0.00126279023241216	ENSG00000138468	Sp16
8853	pairwise	Sp16D10-Sp16D08	CUL5	-3.93294047139357	9.707982712245e-05	0.00125263028616814	ENSG00000166266	Sp16
8854	pairwise	Sp16D10-Sp16D08	PCF11	-3.93510089846186	9.62394634078635e-05	0.00124346056023071	ENSG00000165494	Sp16
8855	pairwise	Sp16D10-Sp16D08	NDEL1	-3.93606008395318	9.58685723304171e-05	0.00124034008492808	ENSG00000166579	Sp16
8856	pairwise	Sp16D10-Sp16D08	DNAL1	-3.93653397154189	9.56858329817267e-05	0.00123964875783218	ENSG00000119661	Sp16
8857	pairwise	Sp16D10-Sp16D08	SUCLG2	-3.93694106412343	9.55291145122152e-05	0.00123929312696699	ENSG00000172340	Sp16
8858	pairwise	Sp16D10-Sp16D08	NORAD	-3.93807589200214	9.50935225214516e-05	0.00123531382169804	ENSG00000260032	Sp16
8859	pairwise	Sp16D10-Sp16D08	ABI1	-3.93842005167714	9.49617926953215e-05	0.00123527639968799	ENSG00000136754	Sp16
8860	pairwise	Sp16D10-Sp16D08	PEX14	-3.94020547117598	9.4281179669941e-05	0.00122808922485832	ENSG00000142655	Sp16
8861	pairwise	Sp16D10-Sp16D08	ADGRB3	-3.94049709387807	9.41704513412437e-05	0.00122808922485832	ENSG00000135298	Sp16
8862	pairwise	Sp16D10-Sp16D08	TMEM167B	-3.94208775632512	9.35686469817162e-05	0.00122212890819307	ENSG00000215717	Sp16
8863	pairwise	Sp16D10-Sp16D08	NQO1	-3.94299876223355	9.32256239764589e-05	0.00121930976406864	ENSG00000181019	Sp16
8864	pairwise	Sp16D10-Sp16D08	SLC6A6	-3.94372667328796	9.29523988215559e-05	0.00121739705942931	ENSG00000131389	Sp16
8865	pairwise	Sp16D10-Sp16D08	SCAI	-3.94676786993859	9.18190561177788e-05	0.00120419875649951	ENSG00000173611	Sp16
8866	pairwise	Sp16D10-Sp16D08	COG6	-3.9475783510699	9.15192366792928e-05	0.00120191085211559	ENSG00000133103	Sp16
8867	pairwise	Sp16D10-Sp16D08	WASF1	-3.94849380175568	9.11817019214263e-05	0.00119912068082402	ENSG00000112290	Sp16
8868	pairwise	Sp16D10-Sp16D08	NUP188	-3.94937942596418	9.08562874074022e-05	0.00119648245518512	ENSG00000095319	Sp16
8869	pairwise	Sp16D10-Sp16D08	MLIP	-3.95077626682091	9.03452670126556e-05	0.00119138937393443	ENSG00000146147	Sp16
8870	pairwise	Sp16D10-Sp16D08	GATB	-3.95100462776806	9.02619829259057e-05	0.00119138937393443	ENSG00000059691	Sp16
8871	pairwise	Sp16D10-Sp16D08	DUSP28	-3.95144255609006	9.0102472358775e-05	0.00119138937393443	ENSG00000188542	Sp16
8872	pairwise	Sp16D10-Sp16D08	SNX21	-3.95169730154529	9.00098070745717e-05	0.00119138937393443	ENSG00000124104	Sp16
8873	pairwise	Sp16D10-Sp16D08	PLA2G4B	-3.95242689498065	8.97449123253048e-05	0.00119002002000373	ENSG00000243708	Sp16
8874	pairwise	Sp16D10-Sp16D08	SYNC	-3.95252757343671	8.97084168896159e-05	0.00119002002000373	ENSG00000162520	Sp16
8875	pairwise	Sp16D10-Sp16D08	LNP1	-3.95431174107377	8.90639937558219e-05	0.00118426700157707	ENSG00000206535	Sp16
8876	pairwise	Sp16D10-Sp16D08	SNRK	-3.95652978186237	8.82689770375323e-05	0.00117532594841503	ENSG00000163788	Sp16
8877	pairwise	Sp16D10-Sp16D08	NIM1K	-3.95826213269238	8.76527304894032e-05	0.00116874370959932	ENSG00000177453	Sp16
8878	pairwise	Sp16D10-Sp16D08	RAB40B	-3.95888836248533	8.74309679777433e-05	0.00116741043175853	ENSG00000141542	Sp16
8879	pairwise	Sp16D10-Sp16D08	RBM3	-3.9589353610982	8.74143461504711e-05	0.00116741043175853	ENSG00000102317	Sp16
8880	pairwise	Sp16D10-Sp16D08	MAN2C1	-3.9594668728227	8.72265767179621e-05	0.00116741043175853	ENSG00000140400	Sp16
8881	pairwise	Sp16D10-Sp16D08	TBC1D10A	-3.95991907440935	8.70671265973148e-05	0.00116741043175853	ENSG00000099992	Sp16
8882	pairwise	Sp16D10-Sp16D08	CX3CR1	-3.96049575927792	8.68641834547647e-05	0.0011663402335866	ENSG00000168329	Sp16
8883	pairwise	Sp16D10-Sp16D08	RARB	-3.96099137253434	8.66901288686615e-05	0.00116563571593809	ENSG00000077092	Sp16
8884	pairwise	Sp16D10-Sp16D08	MBIP	-3.96138085150466	8.65535796682652e-05	0.00116543422511188	ENSG00000151332	Sp16
8885	pairwise	Sp16D10-Sp16D08	BCL7A	-3.96151204929606	8.65076283665889e-05	0.00116543422511188	ENSG00000110987	Sp16
8886	pairwise	Sp16D10-Sp16D08	HSPB6	-3.96195094290018	8.6354076334705e-05	0.00116543422511188	ENSG00000004776	Sp16
8887	pairwise	Sp16D10-Sp16D08	MOCS2	-3.96285601486732	8.60382418005156e-05	0.00116339721317566	ENSG00000164172	Sp16
8888	pairwise	Sp16D10-Sp16D08	KLHL2	-3.96364219770461	8.57647839600522e-05	0.00116133754777545	ENSG00000109466	Sp16
8889	pairwise	Sp16D10-Sp16D08	NUMBL	-3.96372721264312	8.57352626465953e-05	0.00116133754777545	ENSG00000105245	Sp16
8890	pairwise	Sp16D10-Sp16D08	RBM4	-3.96414796925444	8.55892972965271e-05	0.00116133754777545	ENSG00000173933	Sp16
8891	pairwise	Sp16D10-Sp16D08	GUF1	-3.96579370834046	8.50206311229333e-05	0.001156159986632	ENSG00000151806	Sp16
8892	pairwise	Sp16D10-Sp16D08	DVL2	-3.96694424686491	8.46252053032815e-05	0.00115241739096955	ENSG00000004975	Sp16
8893	pairwise	Sp16D10-Sp16D08	OTUD6B	-3.9678264480081	8.43231854649086e-05	0.00114993795028745	ENSG00000155100	Sp16
8894	pairwise	Sp16D10-Sp16D08	CDC42SE1	-3.97125842181749	8.31579491160299e-05	0.00113566276093359	ENSG00000197622	Sp16
8895	pairwise	Sp16D10-Sp16D08	UAP1L1	-3.9724501340662	8.27569180998756e-05	0.00113179825081813	ENSG00000197355	Sp16
8896	pairwise	Sp16D10-Sp16D08	NMRK1	-3.9728087943988	8.26365823937336e-05	0.00113176702201246	ENSG00000106733	Sp16
8897	pairwise	Sp16D10-Sp16D08	AL050341.2	-3.97323774295949	8.24928818570732e-05	0.00113141524801683	ENSG00000259943	Sp16
8898	pairwise	Sp16D10-Sp16D08	JADE1	-3.97349976181972	8.24052204605763e-05	0.00113141524801683	ENSG00000077684	Sp16
8899	pairwise	Sp16D10-Sp16D08	PRRT1	-3.97498248197107	8.19108214508637e-05	0.00112665573206518	ENSG00000204314	Sp16
8900	pairwise	Sp16D10-Sp16D08	GLB1	-3.97559918488293	8.17060170918776e-05	0.00112545342795953	ENSG00000170266	Sp16
8901	pairwise	Sp16D10-Sp16D08	GULP1	-3.97624961337438	8.14905388334909e-05	0.00112410042560673	ENSG00000144366	Sp16
8902	pairwise	Sp16D10-Sp16D08	C1orf52	-3.97633721270682	8.14615595571552e-05	0.00112410042560673	ENSG00000162642	Sp16
8903	pairwise	Sp16D10-Sp16D08	FANCL	-3.97694979134728	8.12591815930486e-05	0.00112410042560673	ENSG00000115392	Sp16
8904	pairwise	Sp16D10-Sp16D08	SELENOS	-3.9786718337565	8.06928205012284e-05	0.00111792206668393	ENSG00000131871	Sp16
8905	pairwise	Sp16D10-Sp16D08	THAP7	-3.98028015529686	8.01672436585142e-05	0.00111224799559215	ENSG00000184436	Sp16
8906	pairwise	Sp16D10-Sp16D08	MTLN	-3.98444889983014	7.8820029048757e-05	0.00109514147607309	ENSG00000175701	Sp16
8907	pairwise	Sp16D10-Sp16D08	SCG5	-3.98452868558714	7.87944553087654e-05	0.00109514147607309	ENSG00000166922	Sp16
8908	pairwise	Sp16D10-Sp16D08	GALNT18	-3.98589444410551	7.83579071249173e-05	0.0010918855459398	ENSG00000110328	Sp16
8909	pairwise	Sp16D10-Sp16D08	C4orf3	-3.985908279516	7.83534965639558e-05	0.0010918855459398	ENSG00000164096	Sp16
8910	pairwise	Sp16D10-Sp16D08	PLXND1	-3.98633961997782	7.82161085150472e-05	0.0010918855459398	ENSG00000004399	Sp16
8911	pairwise	Sp16D10-Sp16D08	CHCHD10	-3.98772391729728	7.77767320242824e-05	0.00108853362031649	ENSG00000250479	Sp16
8912	pairwise	Sp16D10-Sp16D08	PHTF2	-3.98879073624951	7.74397218020394e-05	0.00108540148087157	ENSG00000006576	Sp16
8913	pairwise	Sp16D10-Sp16D08	GPR22	-3.98908370894995	7.73474138732696e-05	0.00108540148087157	ENSG00000172209	Sp16
8914	pairwise	Sp16D10-Sp16D08	CRIP2	-3.9891664791042	7.73213541085038e-05	0.00108540148087157	ENSG00000182809	Sp16
8915	pairwise	Sp16D10-Sp16D08	GALC	-3.9894077397102	7.72454419388581e-05	0.00108540148087157	ENSG00000054983	Sp16
8916	pairwise	Sp16D10-Sp16D08	SMAD5	-3.99005717652296	7.70414490894113e-05	0.00108540148087157	ENSG00000113658	Sp16
8917	pairwise	Sp16D10-Sp16D08	SLC35F5	-3.99019934840625	7.6996860097068e-05	0.00108540148087157	ENSG00000115084	Sp16
8918	pairwise	Sp16D10-Sp16D08	COPG1	-3.99104759040761	7.67313365444221e-05	0.00108499015258315	ENSG00000181789	Sp16
8919	pairwise	Sp16D10-Sp16D08	IFRD2	-3.9910663100014	7.67254865943908e-05	0.00108499015258315	ENSG00000214706	Sp16
8920	pairwise	Sp16D10-Sp16D08	HGSNAT	-3.9923759317408	7.63172730036776e-05	0.00108232795308618	ENSG00000165102	Sp16
8921	pairwise	Sp16D10-Sp16D08	PTTG1IP	-3.99289766912698	7.61552203184059e-05	0.0010816297736186	ENSG00000183255	Sp16
8922	pairwise	Sp16D10-Sp16D08	PEAK1	-3.99348393258373	7.59735152331761e-05	0.00108064998596507	ENSG00000173517	Sp16
8923	pairwise	Sp16D10-Sp16D08	PTPN9	-3.99373416957611	7.58960826985359e-05	0.00108064998596507	ENSG00000169410	Sp16
8924	pairwise	Sp16D10-Sp16D08	XPR1	-3.99685163174099	7.49376804687724e-05	0.00106908860514006	ENSG00000143324	Sp16
8925	pairwise	Sp16D10-Sp16D08	SS18L1	-3.99839922223665	7.44661803345483e-05	0.00106394526209734	ENSG00000184402	Sp16
8926	pairwise	Sp16D10-Sp16D08	ERICH1	-3.99849885112779	7.44359233140972e-05	0.00106394526209734	ENSG00000104714	Sp16
8927	pairwise	Sp16D10-Sp16D08	HS1BP3	-3.99855566159372	7.4418675354406e-05	0.00106394526209734	ENSG00000118960	Sp16
8928	pairwise	Sp16D10-Sp16D08	NSUN5	-4.00157906816534	7.35062046419999e-05	0.00105494608368691	ENSG00000130305	Sp16
8929	pairwise	Sp16D10-Sp16D08	LANCL2	-4.0016824844878	7.34751819351908e-05	0.00105494608368691	ENSG00000132434	Sp16
8930	pairwise	Sp16D10-Sp16D08	CEP57	-4.00240233635529	7.32595855924536e-05	0.00105456403464693	ENSG00000166037	Sp16
8931	pairwise	Sp16D10-Sp16D08	CDH4	-4.00249522208795	7.32318099922058e-05	0.00105456403464693	ENSG00000179242	Sp16
8932	pairwise	Sp16D10-Sp16D08	SLC7A5	-4.00257285586987	7.32086028462343e-05	0.00105456403464693	ENSG00000103257	Sp16
8933	pairwise	Sp16D10-Sp16D08	EPG5	-4.00317941642459	7.30275232006724e-05	0.00105456403464693	ENSG00000152223	Sp16
8934	pairwise	Sp16D10-Sp16D08	C1D	-4.00460108733566	7.26047685887826e-05	0.00105145304601308	ENSG00000197223	Sp16
8935	pairwise	Sp16D10-Sp16D08	CARMIL1	-4.00537540865393	7.23754908449289e-05	0.00104971835208825	ENSG00000079691	Sp16
8936	pairwise	Sp16D10-Sp16D08	MCM6	-4.00605196152566	7.21757250999748e-05	0.00104840708565675	ENSG00000076003	Sp16
8937	pairwise	Sp16D10-Sp16D08	COQ3	-4.00608786163363	7.21651395095762e-05	0.00104840708565675	ENSG00000132423	Sp16
8938	pairwise	Sp16D10-Sp16D08	ABHD14B	-4.00656432173555	7.2024788826896e-05	0.00104840708565675	ENSG00000114779	Sp16
8939	pairwise	Sp16D10-Sp16D08	TOR3A	-4.00708965869734	7.18703407905093e-05	0.00104840708565675	ENSG00000186283	Sp16
8940	pairwise	Sp16D10-Sp16D08	NAB2	-4.00856274271861	7.1438931632546e-05	0.00104403206945308	ENSG00000166886	Sp16
8941	pairwise	Sp16D10-Sp16D08	PCNT	-4.0103896579925	7.09073127207605e-05	0.00103784489626554	ENSG00000160299	Sp16
8942	pairwise	Sp16D10-Sp16D08	SLC35E2B	-4.01082877306328	7.07800943323117e-05	0.00103756691798757	ENSG00000189339	Sp16
8943	pairwise	Sp16D10-Sp16D08	NAP1L4	-4.0111643217415	7.06830267734871e-05	0.00103756691798757	ENSG00000205531	Sp16
8944	pairwise	Sp16D10-Sp16D08	RIC3	-4.01121700920716	7.0667796819334e-05	0.00103756691798757	ENSG00000166405	Sp16
8945	pairwise	Sp16D10-Sp16D08	CTXN2	-4.01145160474709	7.06000219202452e-05	0.00103756691798757	ENSG00000233932	Sp16
8946	pairwise	Sp16D10-Sp16D08	MLH1	-4.01231890282075	7.03499938626506e-05	0.00103756691798757	ENSG00000076242	Sp16
8947	pairwise	Sp16D10-Sp16D08	ATAD3B	-4.01345069732804	7.00249795686509e-05	0.00103440597707959	ENSG00000160072	Sp16
8948	pairwise	Sp16D10-Sp16D08	KLHL23	-4.01423329420792	6.98010774249065e-05	0.00103268970566756	ENSG00000213160	Sp16
8949	pairwise	Sp16D10-Sp16D08	AMBRA1	-4.01445044609436	6.97390704869176e-05	0.00103268970566756	ENSG00000110497	Sp16
8950	pairwise	Sp16D10-Sp16D08	AC110491.1	-4.01504419820756	6.95697935333967e-05	0.00103245450557999	ENSG00000261292	Sp16
8951	pairwise	Sp16D10-Sp16D08	SLC7A6	-4.01540928742543	6.94659014058073e-05	0.00103245450557999	ENSG00000103064	Sp16
8952	pairwise	Sp16D10-Sp16D08	TRIM52-AS1	-4.01634008786606	6.92016928279395e-05	0.00103018110115133	ENSG00000248275	Sp16
8953	pairwise	Sp16D10-Sp16D08	CRLF1	-4.01726728976079	6.89394542692054e-05	0.00102787332516154	ENSG00000006016	Sp16
8954	pairwise	Sp16D10-Sp16D08	SDR16C5	-4.01792105120608	6.87551196585362e-05	0.00102672170119375	ENSG00000170786	Sp16
8955	pairwise	Sp16D10-Sp16D08	RPRML	-4.018489233882	6.85952949620836e-05	0.00102593306209282	ENSG00000179673	Sp16
8956	pairwise	Sp16D10-Sp16D08	DDX39A	-4.01928567622182	6.83718564490745e-05	0.001024189043402	ENSG00000123136	Sp16
8957	pairwise	Sp16D10-Sp16D08	GAREM1	-4.0199945311119	6.81735715154887e-05	0.00102281694854302	ENSG00000141441	Sp16
8958	pairwise	Sp16D10-Sp16D08	TEF	-4.02309054388402	6.73139186544933e-05	0.00101150241087873	ENSG00000167074	Sp16
8959	pairwise	Sp16D10-Sp16D08	TUSC1	-4.02366890988858	6.71544720452139e-05	0.00101069061773543	ENSG00000198680	Sp16
8960	pairwise	Sp16D10-Sp16D08	WDR83	-4.02382565902499	6.71113205195428e-05	0.00101069061773543	ENSG00000123154	Sp16
8961	pairwise	Sp16D10-Sp16D08	ABCA5	-4.02403237588836	6.70544536104888e-05	0.00101069061773543	ENSG00000154265	Sp16
8962	pairwise	Sp16D10-Sp16D08	MGP	-4.02546922703396	6.66604444422736e-05	0.00100800265121148	ENSG00000111341	Sp16
8963	pairwise	Sp16D10-Sp16D08	AP003486.1	-4.02590249944974	6.65420657509969e-05	0.00100780218697442	ENSG00000255455	Sp16
8964	pairwise	Sp16D10-Sp16D08	TMEM198	-4.02622416680872	6.64543089238503e-05	0.00100780218697442	ENSG00000188760	Sp16
8965	pairwise	Sp16D10-Sp16D08	AF106564.1	-4.02803506720921	6.59623088030527e-05	0.00100218804198869	ENSG00000272163	Sp16
8966	pairwise	Sp16D10-Sp16D08	GLRA3	-4.02865385859359	6.5794984834007e-05	0.0010012325707994	ENSG00000145451	Sp16
8967	pairwise	Sp16D10-Sp16D08	KITLG	-4.03024711914292	6.53660128519437e-05	0.000996286113213965	ENSG00000049130	Sp16
8968	pairwise	Sp16D10-Sp16D08	DERL2	-4.03156633498031	6.50128363039166e-05	0.000992480989881606	ENSG00000072849	Sp16
8969	pairwise	Sp16D10-Sp16D08	ME3	-4.03183798888832	6.49403352652098e-05	0.000992480989881606	ENSG00000151376	Sp16
8970	pairwise	Sp16D10-Sp16D08	DBN1	-4.0328102693945	6.46814743854792e-05	0.000990577148456212	ENSG00000113758	Sp16
8971	pairwise	Sp16D10-Sp16D08	ZFYVE21	-4.03292125763218	6.46519871626907e-05	0.000990577148456212	ENSG00000100711	Sp16
8972	pairwise	Sp16D10-Sp16D08	CIT	-4.03471162760419	6.41780840919161e-05	0.000986018096457051	ENSG00000122966	Sp16
8973	pairwise	Sp16D10-Sp16D08	TMEM39B	-4.03501182799929	6.40989460213644e-05	0.000986018096457051	ENSG00000121775	Sp16
8974	pairwise	Sp16D10-Sp16D08	MARK2	-4.0372829558183	6.3503232665592e-05	0.000978786963930917	ENSG00000072518	Sp16
8975	pairwise	Sp16D10-Sp16D08	SLC19A1	-4.03731031214086	6.3496089295836e-05	0.000978786963930917	ENSG00000173638	Sp16
8976	pairwise	Sp16D10-Sp16D08	ZDHHC7	-4.03777639548992	6.33745013341516e-05	0.000978786963930917	ENSG00000153786	Sp16
8977	pairwise	Sp16D10-Sp16D08	BAX	-4.03959420959857	6.29023948090068e-05	0.000974224974206701	ENSG00000087088	Sp16
8978	pairwise	Sp16D10-Sp16D08	PLD3	-4.04047966387145	6.26736441375959e-05	0.00097225279344196	ENSG00000105223	Sp16
8979	pairwise	Sp16D10-Sp16D08	UNC5B	-4.04401400603715	6.17684196736126e-05	0.000959763110876701	ENSG00000107731	Sp16
8980	pairwise	Sp16D10-Sp16D08	VSIR	-4.04507082446798	6.15001657808504e-05	0.000957146248930215	ENSG00000107738	Sp16
8981	pairwise	Sp16D10-Sp16D08	SNW1	-4.04817427260426	6.07187944824504e-05	0.000946522085696345	ENSG00000100603	Sp16
8982	pairwise	Sp16D10-Sp16D08	DPP6	-4.05111869733656	5.99861869599289e-05	0.000936624713981822	ENSG00000130226	Sp16
8983	pairwise	Sp16D10-Sp16D08	TM2D2	-4.05141947888237	5.99118235372833e-05	0.000936624713981822	ENSG00000169490	Sp16
8984	pairwise	Sp16D10-Sp16D08	GPR162	-4.0519454139259	5.97820049312497e-05	0.000936487060908318	ENSG00000250510	Sp16
8985	pairwise	Sp16D10-Sp16D08	ARRDC2	-4.0520322585645	5.97605944535918e-05	0.000936487060908318	ENSG00000105643	Sp16
8986	pairwise	Sp16D10-Sp16D08	PNMA6F	-4.05520924228124	5.89823372569427e-05	0.00092698961849559	ENSG00000225110	Sp16
8987	pairwise	Sp16D10-Sp16D08	EML3	-4.05671570649731	5.86166775959075e-05	0.000922755481300435	ENSG00000149499	Sp16
8988	pairwise	Sp16D10-Sp16D08	ACVR2A	-4.05851337069353	5.81831543833542e-05	0.000917437337291475	ENSG00000121989	Sp16
8989	pairwise	Sp16D10-Sp16D08	GRINA	-4.05866073717636	5.81477510424825e-05	0.000917437337291475	ENSG00000178719	Sp16
8990	pairwise	Sp16D10-Sp16D08	ACTN1	-4.0619573315093	5.73611069607846e-05	0.000907460284542973	ENSG00000072110	Sp16
8991	pairwise	Sp16D10-Sp16D08	DGKA	-4.06281815499345	5.71573657296959e-05	0.000905731678100156	ENSG00000065357	Sp16
8992	pairwise	Sp16D10-Sp16D08	PTBP3	-4.06294532088188	5.71273262442172e-05	0.000905731678100156	ENSG00000119314	Sp16
8993	pairwise	Sp16D10-Sp16D08	SARS2	-4.06498480842628	5.66475977796902e-05	0.000900631044633317	ENSG00000104835	Sp16
8994	pairwise	Sp16D10-Sp16D08	STRIP2	-4.06626738716152	5.63478730109856e-05	0.000897353917867639	ENSG00000128578	Sp16
8995	pairwise	Sp16D10-Sp16D08	NNT-AS1	-4.06697881962701	5.61822694388002e-05	0.000896205352928082	ENSG00000248092	Sp16
8996	pairwise	Sp16D10-Sp16D08	MAP9	-4.06769019113915	5.60171426209285e-05	0.000895060577178069	ENSG00000164114	Sp16
8997	pairwise	Sp16D10-Sp16D08	SMOC1	-4.07103089513643	5.52478333698913e-05	0.000884242034252334	ENSG00000198732	Sp16
8998	pairwise	Sp16D10-Sp16D08	PRKAR2B	-4.07158957945723	5.51201617155052e-05	0.000883673896934028	ENSG00000005249	Sp16
8999	pairwise	Sp16D10-Sp16D08	CARF	-4.07161850951729	5.51135582030593e-05	0.000883673896934028	ENSG00000138380	Sp16
9000	pairwise	Sp16D10-Sp16D08	AMPD2	-4.07195721547718	5.5036301835356e-05	0.000883673896934028	ENSG00000116337	Sp16
9001	pairwise	Sp16D10-Sp16D08	CHCHD2	-4.07373454508896	5.46325902413775e-05	0.000880273348981658	ENSG00000106153	Sp16
9002	pairwise	Sp16D10-Sp16D08	SEL1L	-4.07389948127166	5.4595268876123e-05	0.000880273348981658	ENSG00000071537	Sp16
9003	pairwise	Sp16D10-Sp16D08	DROSHA	-4.07524807702622	5.42910197307436e-05	0.000877720077839188	ENSG00000113360	Sp16
9004	pairwise	Sp16D10-Sp16D08	CASQ1	-4.07606812934509	5.41068010500027e-05	0.0008762194284905	ENSG00000143318	Sp16
9005	pairwise	Sp16D10-Sp16D08	INTS3	-4.07748458699469	5.37900031073365e-05	0.000872563045330009	ENSG00000143624	Sp16
9006	pairwise	Sp16D10-Sp16D08	SNX1	-4.08250794999009	5.26806586121319e-05	0.000856016057821201	ENSG00000028528	Sp16
9007	pairwise	Sp16D10-Sp16D08	RAP2B	-4.08357419561318	5.24480071505585e-05	0.0008536825883742	ENSG00000181467	Sp16
9008	pairwise	Sp16D10-Sp16D08	MED6	-4.08430085614583	5.22900121783874e-05	0.000852558412847278	ENSG00000133997	Sp16
9009	pairwise	Sp16D10-Sp16D08	SERPINI1	-4.08481050181084	5.2179472000701e-05	0.000852205448161363	ENSG00000163536	Sp16
9010	pairwise	Sp16D10-Sp16D08	DPH2	-4.08485550832542	5.21697209453027e-05	0.000852205448161363	ENSG00000132768	Sp16
9011	pairwise	Sp16D10-Sp16D08	NIN	-4.08599316027618	5.19238133243653e-05	0.000850929227932804	ENSG00000100503	Sp16
9012	pairwise	Sp16D10-Sp16D08	GPN3	-4.0860760622623	5.19059369057136e-05	0.000850929227932804	ENSG00000111231	Sp16
9013	pairwise	Sp16D10-Sp16D08	ASNSD1	-4.08803667860609	5.14848647338393e-05	0.000846630185597457	ENSG00000138381	Sp16
9014	pairwise	Sp16D10-Sp16D08	VPS50	-4.08953219784504	5.11658650001249e-05	0.000842830150783844	ENSG00000004766	Sp16
9015	pairwise	Sp16D10-Sp16D08	GNS	-4.08955526139442	5.11609602076773e-05	0.000842830150783844	ENSG00000135677	Sp16
9016	pairwise	Sp16D10-Sp16D08	CALM1	-4.09011196538851	5.10427047207513e-05	0.000842830150783844	ENSG00000198668	Sp16
9017	pairwise	Sp16D10-Sp16D08	TSHZ3	-4.09065577480702	5.09274393015328e-05	0.000842830150783844	ENSG00000121297	Sp16
9018	pairwise	Sp16D10-Sp16D08	TRNP1	-4.09139744520885	5.07706343565409e-05	0.000842107390270169	ENSG00000253368	Sp16
9019	pairwise	Sp16D10-Sp16D08	KYAT1	-4.09180617606847	5.06844162680769e-05	0.000842107390270169	ENSG00000171097	Sp16
9020	pairwise	Sp16D10-Sp16D08	SPON2	-4.09188124438282	5.06685964257741e-05	0.000842107390270169	ENSG00000159674	Sp16
9021	pairwise	Sp16D10-Sp16D08	H1FX	-4.09387375309728	5.02504088609871e-05	0.000837827251739623	ENSG00000184897	Sp16
9022	pairwise	Sp16D10-Sp16D08	ZNF436-AS1	-4.09515179688553	4.99839032501633e-05	0.00083483568024271	ENSG00000249087	Sp16
9023	pairwise	Sp16D10-Sp16D08	ICAM2	-4.09600752925752	4.98062125430599e-05	0.000833319650349591	ENSG00000108622	Sp16
9024	pairwise	Sp16D10-Sp16D08	KIFC3	-4.10326981881687	4.83222119046712e-05	0.000809903925751893	ENSG00000140859	Sp16
9025	pairwise	Sp16D10-Sp16D08	CDC40	-4.10527659069313	4.79196174506815e-05	0.00080456282399244	ENSG00000168438	Sp16
9026	pairwise	Sp16D10-Sp16D08	MPP7	-4.10588099595361	4.77989894487969e-05	0.000803945459378274	ENSG00000150054	Sp16
9027	pairwise	Sp16D10-Sp16D08	BEX2	-4.10751500598025	4.74743159431817e-05	0.000799887991120005	ENSG00000133134	Sp16
9028	pairwise	Sp16D10-Sp16D08	VXN	-4.10775746883477	4.74263183238901e-05	0.000799887991120005	ENSG00000169085	Sp16
9029	pairwise	Sp16D10-Sp16D08	CAMSAP3	-4.10816371757138	4.73460013267244e-05	0.000799887991120005	ENSG00000076826	Sp16
9030	pairwise	Sp16D10-Sp16D08	RSAD1	-4.10869478570705	4.72412021560561e-05	0.000799887991120005	ENSG00000136444	Sp16
9031	pairwise	Sp16D10-Sp16D08	SPCS3	-4.10993200021689	4.69979097050185e-05	0.00079746718644604	ENSG00000129128	Sp16
9032	pairwise	Sp16D10-Sp16D08	DNAJA3	-4.11105075534856	4.67789383979501e-05	0.000795159011385013	ENSG00000103423	Sp16
9033	pairwise	Sp16D10-Sp16D08	PIGX	-4.1151556682202	4.5983778633441e-05	0.000783031058186144	ENSG00000163964	Sp16
9034	pairwise	Sp16D10-Sp16D08	TBRG4	-4.11551209937747	4.59153447538861e-05	0.000783031058186144	ENSG00000136270	Sp16
9035	pairwise	Sp16D10-Sp16D08	GSTA4	-4.11670235131741	4.5687520791606e-05	0.000780759825007355	ENSG00000170899	Sp16
9036	pairwise	Sp16D10-Sp16D08	CCDC82	-4.11833461096355	4.53768412629039e-05	0.000776835316406179	ENSG00000149231	Sp16
9037	pairwise	Sp16D10-Sp16D08	CARNMT1	-4.11938227362248	4.51784925399742e-05	0.000774823270090756	ENSG00000156017	Sp16
9038	pairwise	Sp16D10-Sp16D08	SART3	-4.12264553794581	4.45659484438376e-05	0.000765687719948157	ENSG00000075856	Sp16
9039	pairwise	Sp16D10-Sp16D08	ALG14	-4.12372474474551	4.43651165410487e-05	0.000763605695294496	ENSG00000172339	Sp16
9040	pairwise	Sp16D10-Sp16D08	PIANP	-4.12806938512915	4.35652921922409e-05	0.000751187870947866	ENSG00000139200	Sp16
9041	pairwise	Sp16D10-Sp16D08	PORCN	-4.12890819679035	4.34124604519127e-05	0.000749901366400877	ENSG00000102312	Sp16
9042	pairwise	Sp16D10-Sp16D08	ADAM15	-4.129230467449	4.33538784349796e-05	0.000749901366400877	ENSG00000143537	Sp16
9043	pairwise	Sp16D10-Sp16D08	STK40	-4.13018042042634	4.318163443295e-05	0.000748611807068159	ENSG00000196182	Sp16
9044	pairwise	Sp16D10-Sp16D08	DGCR8	-4.13178283030246	4.28925629877725e-05	0.000744947466238723	ENSG00000128191	Sp16
9045	pairwise	Sp16D10-Sp16D08	C2CD2	-4.13209074699625	4.28372268310045e-05	0.000744947466238723	ENSG00000157617	Sp16
9046	pairwise	Sp16D10-Sp16D08	CABLES1	-4.1350023858452	4.23173203325638e-05	0.000737629363687798	ENSG00000134508	Sp16
9047	pairwise	Sp16D10-Sp16D08	TMEM185A	-4.13504540173919	4.23096845635338e-05	0.000737629363687798	ENSG00000269556	Sp16
9048	pairwise	Sp16D10-Sp16D08	ITGA3	-4.13653033830326	4.20468954886199e-05	0.000735590487316422	ENSG00000005884	Sp16
9049	pairwise	Sp16D10-Sp16D08	RHOT1	-4.13787447058654	4.18103648692246e-05	0.000732789703841419	ENSG00000126858	Sp16
9050	pairwise	Sp16D10-Sp16D08	P2RX7	-4.13984253916793	4.14663223243101e-05	0.000728090901324471	ENSG00000089041	Sp16
9051	pairwise	Sp16D10-Sp16D08	CYGB	-4.14088143403945	4.12857992600317e-05	0.000726251298176007	ENSG00000161544	Sp16
9052	pairwise	Sp16D10-Sp16D08	CRHBP	-4.14142854380065	4.11910319994126e-05	0.000725916220180824	ENSG00000145708	Sp16
9053	pairwise	Sp16D10-Sp16D08	ZNF26	-4.14265115959651	4.09800053155877e-05	0.000723527276170422	ENSG00000198393	Sp16
9054	pairwise	Sp16D10-Sp16D08	PIGU	-4.14271575446665	4.09688847468948e-05	0.000723527276170422	ENSG00000101464	Sp16
9055	pairwise	Sp16D10-Sp16D08	RPF1	-4.14287003778151	4.094233515722e-05	0.000723527276170422	ENSG00000117133	Sp16
9056	pairwise	Sp16D10-Sp16D08	SRC	-4.14304640411148	4.09120055130227e-05	0.000723527276170422	ENSG00000197122	Sp16
9057	pairwise	Sp16D10-Sp16D08	NUP98	-4.14357286233031	4.08215978846043e-05	0.000723527276170422	ENSG00000110713	Sp16
9058	pairwise	Sp16D10-Sp16D08	GABRB3	-4.14469526379759	4.06294847220977e-05	0.000723527276170422	ENSG00000166206	Sp16
9059	pairwise	Sp16D10-Sp16D08	PAPOLG	-4.14562590821455	4.04708462584423e-05	0.000722521421005003	ENSG00000115421	Sp16
9060	pairwise	Sp16D10-Sp16D08	GTF3C4	-4.14687983423326	4.0258033326687e-05	0.000720062995341322	ENSG00000125484	Sp16
9061	pairwise	Sp16D10-Sp16D08	DNAJC27	-4.14789962512472	4.00857432381744e-05	0.000718321533503511	ENSG00000115137	Sp16
9062	pairwise	Sp16D10-Sp16D08	DRP2	-4.14919812986694	3.98673813610753e-05	0.000715746414061102	ENSG00000102385	Sp16
9063	pairwise	Sp16D10-Sp16D08	PTPN1	-4.14947287561937	3.98213243894788e-05	0.000715746414061102	ENSG00000196396	Sp16
9064	pairwise	Sp16D10-Sp16D08	NUDCD3	-4.15016387701308	3.9705712292452e-05	0.000715523804037101	ENSG00000015676	Sp16
9065	pairwise	Sp16D10-Sp16D08	NSMCE3	-4.15027237689936	3.96875881310709e-05	0.000715523804037101	ENSG00000185115	Sp16
9066	pairwise	Sp16D10-Sp16D08	CHCHD6	-4.15050023332664	3.96495519178345e-05	0.000715523804037101	ENSG00000159685	Sp16
9067	pairwise	Sp16D10-Sp16D08	MAF	-4.15144314639866	3.94925195709055e-05	0.000715523804037101	ENSG00000178573	Sp16
9068	pairwise	Sp16D10-Sp16D08	ZFAND2A	-4.15317263125236	3.92060299470796e-05	0.000711871608148963	ENSG00000178381	Sp16
9069	pairwise	Sp16D10-Sp16D08	AK5	-4.15440298583808	3.90034272930108e-05	0.000709536731419535	ENSG00000154027	Sp16
9070	pairwise	Sp16D10-Sp16D08	TOLLIP	-4.15457504479244	3.89751739107598e-05	0.000709536731419535	ENSG00000078902	Sp16
9071	pairwise	Sp16D10-Sp16D08	BAHCC1	-4.15559555414611	3.88079987463321e-05	0.000708671017106831	ENSG00000266074	Sp16
9072	pairwise	Sp16D10-Sp16D08	ANKRD42	-4.15914694479719	3.82315334105585e-05	0.000699476547341649	ENSG00000137494	Sp16
9073	pairwise	Sp16D10-Sp16D08	BRMS1L	-4.16170968870689	3.78206219329557e-05	0.0006932816490846	ENSG00000100916	Sp16
9074	pairwise	Sp16D10-Sp16D08	OGT	-4.16212557791594	3.775433605718e-05	0.0006932816490846	ENSG00000147162	Sp16
9075	pairwise	Sp16D10-Sp16D08	CCDC112	-4.16223928732553	3.77362319253693e-05	0.0006932816490846	ENSG00000164221	Sp16
9076	pairwise	Sp16D10-Sp16D08	MAPK6	-4.16332110726229	3.75644040743515e-05	0.000692557580501553	ENSG00000069956	Sp16
9077	pairwise	Sp16D10-Sp16D08	MSN	-4.16396311181931	3.74627856903995e-05	0.000692014887117264	ENSG00000147065	Sp16
9078	pairwise	Sp16D10-Sp16D08	KIRREL3	-4.16508199286209	3.72863113820481e-05	0.000690084685752308	ENSG00000149571	Sp16
9079	pairwise	Sp16D10-Sp16D08	MPZL1	-4.16865474893	3.67280880628836e-05	0.00068106804692237	ENSG00000197965	Sp16
9080	pairwise	Sp16D10-Sp16D08	EGR4	-4.16899943750781	3.66746554824167e-05	0.00068106804692237	ENSG00000135625	Sp16
9081	pairwise	Sp16D10-Sp16D08	JAG1	-4.16967791141717	3.65696967606536e-05	0.000680764432707545	ENSG00000101384	Sp16
9082	pairwise	Sp16D10-Sp16D08	PSD	-4.17129023357347	3.63214201049509e-05	0.000677458082774639	ENSG00000059915	Sp16
9083	pairwise	Sp16D10-Sp16D08	ARHGEF12	-4.17149202026107	3.62904608735634e-05	0.000677458082774639	ENSG00000196914	Sp16
9084	pairwise	Sp16D10-Sp16D08	MAP3K3	-4.17209030724762	3.61988160658898e-05	0.000677458082774639	ENSG00000198909	Sp16
9085	pairwise	Sp16D10-Sp16D08	FBXO27	-4.17477621277551	3.57901023706848e-05	0.000671467145651185	ENSG00000161243	Sp16
9086	pairwise	Sp16D10-Sp16D08	SOCS6	-4.17562628701109	3.56616652911476e-05	0.00067036938263967	ENSG00000170677	Sp16
9087	pairwise	Sp16D10-Sp16D08	AC012146.1	-4.17565429353884	3.56574412868685e-05	0.00067036938263967	ENSG00000234327	Sp16
9088	pairwise	Sp16D10-Sp16D08	PTPRF	-4.17856872575111	3.52204766072653e-05	0.000664682498491835	ENSG00000142949	Sp16
9089	pairwise	Sp16D10-Sp16D08	ARPC5L	-4.17935913134405	3.51028523963071e-05	0.000663769321347921	ENSG00000136950	Sp16
9090	pairwise	Sp16D10-Sp16D08	SLC9A7	-4.17967196735536	3.50564011681771e-05	0.000663769321347921	ENSG00000065923	Sp16
9091	pairwise	Sp16D10-Sp16D08	SMARCD1	-4.18333522397096	3.45168052442246e-05	0.000655272498765112	ENSG00000066117	Sp16
9092	pairwise	Sp16D10-Sp16D08	NECTIN3	-4.18397307976802	3.44236620938355e-05	0.000654800889868255	ENSG00000177707	Sp16
9093	pairwise	Sp16D10-Sp16D08	UBTF	-4.1844872610049	3.43487529714264e-05	0.000654674939835118	ENSG00000108312	Sp16
9094	pairwise	Sp16D10-Sp16D08	BICD2	-4.18713373689481	3.39656487220024e-05	0.000648662697804456	ENSG00000185963	Sp16
9095	pairwise	Sp16D10-Sp16D08	PLOD1	-4.18758491671946	3.39007434812135e-05	0.000648662697804456	ENSG00000083444	Sp16
9096	pairwise	Sp16D10-Sp16D08	SLIT2	-4.18759110753253	3.38998537138394e-05	0.000648662697804456	ENSG00000145147	Sp16
9097	pairwise	Sp16D10-Sp16D08	PSPC1	-4.18789706718423	3.38559077382778e-05	0.000648662697804456	ENSG00000121390	Sp16
9098	pairwise	Sp16D10-Sp16D08	VARS	-4.18859091330448	3.37564494466333e-05	0.000648662697804456	ENSG00000204394	Sp16
9099	pairwise	Sp16D10-Sp16D08	CORO1A	-4.18869500151911	3.37415531235833e-05	0.000648662697804456	ENSG00000102879	Sp16
9100	pairwise	Sp16D10-Sp16D08	TMEM70	-4.18873368031093	3.37360193021982e-05	0.000648662697804456	ENSG00000175606	Sp16
9101	pairwise	Sp16D10-Sp16D08	NAA20	-4.19418900400712	3.29641239589965e-05	0.000638438497767473	ENSG00000173418	Sp16
9102	pairwise	Sp16D10-Sp16D08	ATG13	-4.19435382034872	3.294106745635e-05	0.000638438497767473	ENSG00000175224	Sp16
9103	pairwise	Sp16D10-Sp16D08	APOC2	-4.19542727699907	3.27912749986784e-05	0.000637667248300873	ENSG00000234906	Sp16
9104	pairwise	Sp16D10-Sp16D08	ATP8A1	-4.19605625787962	3.27038075349888e-05	0.000637258948857596	ENSG00000124406	Sp16
9105	pairwise	Sp16D10-Sp16D08	TET3	-4.19699238788634	3.25740389127849e-05	0.000636023036775701	ENSG00000187605	Sp16
9106	pairwise	Sp16D10-Sp16D08	AKAP1	-4.19802164550539	3.24319272234115e-05	0.000634540584267032	ENSG00000121057	Sp16
9107	pairwise	Sp16D10-Sp16D08	CDH18	-4.1991283373927	3.22797834287155e-05	0.000632855385953161	ENSG00000145526	Sp16
9108	pairwise	Sp16D10-Sp16D08	B3GALT1	-4.19927102709565	3.22602165763239e-05	0.000632855385953161	ENSG00000172318	Sp16
9109	pairwise	Sp16D10-Sp16D08	EID2B	-4.19976338788689	3.21927865597441e-05	0.000632855385953161	ENSG00000176401	Sp16
9110	pairwise	Sp16D10-Sp16D08	TMEM127	-4.1999700046455	3.2164529925754e-05	0.000632855385953161	ENSG00000135956	Sp16
9111	pairwise	Sp16D10-Sp16D08	DPM1	-4.20204829120455	3.18816180168847e-05	0.000630204272016235	ENSG00000000419	Sp16
9112	pairwise	Sp16D10-Sp16D08	ITM2C	-4.20342066054877	3.16961029275333e-05	0.00062783169166583	ENSG00000135916	Sp16
9113	pairwise	Sp16D10-Sp16D08	MICALL2	-4.20393544969482	3.16267801743347e-05	0.000627755572528669	ENSG00000164877	Sp16
9114	pairwise	Sp16D10-Sp16D08	BRF2	-4.20483806804136	3.1505580153486e-05	0.00062664729653832	ENSG00000104221	Sp16
9115	pairwise	Sp16D10-Sp16D08	C12orf29	-4.20529444410554	3.14444684431857e-05	0.00062664729653832	ENSG00000133641	Sp16
9116	pairwise	Sp16D10-Sp16D08	ADCYAP1	-4.20782764807264	3.1107305288217e-05	0.000621303616246117	ENSG00000141433	Sp16
9117	pairwise	Sp16D10-Sp16D08	GADD45B	-4.20868031332716	3.09945950374196e-05	0.00062034484890134	ENSG00000099860	Sp16
9118	pairwise	Sp16D10-Sp16D08	VSTM2B	-4.20869169215516	3.09930935536636e-05	0.00062034484890134	ENSG00000187135	Sp16
9119	pairwise	Sp16D10-Sp16D08	GRID1	-4.20990226334222	3.08337491769866e-05	0.000619713109768912	ENSG00000182771	Sp16
9120	pairwise	Sp16D10-Sp16D08	LRTM2	-4.21021329491389	3.07929351872167e-05	0.000619713109768912	ENSG00000166159	Sp16
9121	pairwise	Sp16D10-Sp16D08	CALY	-4.21073003394392	3.07252418331931e-05	0.000619713109768912	ENSG00000130643	Sp16
9122	pairwise	Sp16D10-Sp16D08	MAST3	-4.21190992996367	3.0571205679448e-05	0.000618325208541916	ENSG00000099308	Sp16
9123	pairwise	Sp16D10-Sp16D08	DPP9	-4.21250702534091	3.04935353707554e-05	0.000618058189427975	ENSG00000142002	Sp16
9124	pairwise	Sp16D10-Sp16D08	EXOC6	-4.21330508882702	3.03900168418894e-05	0.000617265024286427	ENSG00000138190	Sp16
9125	pairwise	Sp16D10-Sp16D08	POMT1	-4.21338127680501	3.03801518758259e-05	0.000617265024286427	ENSG00000130714	Sp16
9126	pairwise	Sp16D10-Sp16D08	C1QL1	-4.21420852104531	3.02732350776435e-05	0.000617265024286427	ENSG00000131094	Sp16
9127	pairwise	Sp16D10-Sp16D08	WIF1	-4.21434671463251	3.02554093219855e-05	0.000617265024286427	ENSG00000156076	Sp16
9128	pairwise	Sp16D10-Sp16D08	ZNF148	-4.2144864733416	3.02373918587164e-05	0.000617265024286427	ENSG00000163848	Sp16
9129	pairwise	Sp16D10-Sp16D08	PHC1	-4.21467674584483	3.02128786853083e-05	0.000617265024286427	ENSG00000111752	Sp16
9130	pairwise	Sp16D10-Sp16D08	RGS20	-4.21520645200255	3.01447353865001e-05	0.000617265024286427	ENSG00000147509	Sp16
9131	pairwise	Sp16D10-Sp16D08	BUD23	-4.21822377104545	2.97593630113681e-05	0.000613554867075238	ENSG00000071462	Sp16
9132	pairwise	Sp16D10-Sp16D08	NCOA6	-4.21896879580772	2.96649341098735e-05	0.0006129261278262	ENSG00000198646	Sp16
9133	pairwise	Sp16D10-Sp16D08	FAN1	-4.22266457505397	2.92007178684074e-05	0.000604637758540868	ENSG00000198690	Sp16
9134	pairwise	Sp16D10-Sp16D08	HRH2	-4.22348046760893	2.90991736063743e-05	0.000603839344944395	ENSG00000113749	Sp16
9135	pairwise	Sp16D10-Sp16D08	SNHG10	-4.22420731856268	2.90089949948414e-05	0.000603273828667125	ENSG00000247092	Sp16
9136	pairwise	Sp16D10-Sp16D08	TRMT61B	-4.22498193480889	2.89131836622475e-05	0.000602588460369494	ENSG00000171103	Sp16
9137	pairwise	Sp16D10-Sp16D08	MFAP1	-4.22770011021352	2.85793579643783e-05	0.000596928768637244	ENSG00000140259	Sp16
9138	pairwise	Sp16D10-Sp16D08	ZNF641	-4.22848430849806	2.84837340175377e-05	0.000596230476039594	ENSG00000167528	Sp16
9139	pairwise	Sp16D10-Sp16D08	LINC00507	-4.22850606150919	2.8481085843318e-05	0.000596230476039594	ENSG00000256193	Sp16
9140	pairwise	Sp16D10-Sp16D08	CGREF1	-4.22905244274137	2.8414647303794e-05	0.000596230476039594	ENSG00000138028	Sp16
9141	pairwise	Sp16D10-Sp16D08	MOSPD3	-4.22934079706632	2.837964378626e-05	0.000596230476039594	ENSG00000106330	Sp16
9142	pairwise	Sp16D10-Sp16D08	CITED1	-4.2296500721828	2.83421463947892e-05	0.000596230476039594	ENSG00000125931	Sp16
9143	pairwise	Sp16D10-Sp16D08	PSD2	-4.23055915162826	2.82322004343783e-05	0.000596230476039594	ENSG00000146005	Sp16
9144	pairwise	Sp16D10-Sp16D08	COMMD5	-4.23214017920134	2.80419560105369e-05	0.000594774850161542	ENSG00000170619	Sp16
9145	pairwise	Sp16D10-Sp16D08	ALG8	-4.23316145042656	2.79197175862722e-05	0.000593495194012398	ENSG00000159063	Sp16
9146	pairwise	Sp16D10-Sp16D08	USP2	-4.23658075036231	2.75141423961933e-05	0.000586173518116233	ENSG00000036672	Sp16
9147	pairwise	Sp16D10-Sp16D08	MITD1	-4.2392106776372	2.72060277808525e-05	0.000580900196737267	ENSG00000158411	Sp16
9148	pairwise	Sp16D10-Sp16D08	FLAD1	-4.23962488998516	2.71578009315821e-05	0.000580900196737267	ENSG00000160688	Sp16
9149	pairwise	Sp16D10-Sp16D08	TAFA2	-4.24162112588274	2.69265201227065e-05	0.000577504582586996	ENSG00000198673	Sp16
9150	pairwise	Sp16D10-Sp16D08	PAN2	-4.24170962753335	2.69163100844039e-05	0.000577504582586996	ENSG00000135473	Sp16
9151	pairwise	Sp16D10-Sp16D08	IARS	-4.24179842307944	2.69060698528021e-05	0.000577504582586996	ENSG00000196305	Sp16
9152	pairwise	Sp16D10-Sp16D08	NUTM2B-AS1	-4.24284857379411	2.67852441538299e-05	0.000577504582586996	ENSG00000225484	Sp16
9153	pairwise	Sp16D10-Sp16D08	NHLRC3	-4.24333475419008	2.67294818599219e-05	0.000577504582586996	ENSG00000188811	Sp16
9154	pairwise	Sp16D10-Sp16D08	BCAS4	-4.24956907891109	2.60241828606153e-05	0.000564465703811581	ENSG00000124243	Sp16
9155	pairwise	Sp16D10-Sp16D08	PDP2	-4.25181164057703	2.57748488439974e-05	0.000560325342102956	ENSG00000172840	Sp16
9156	pairwise	Sp16D10-Sp16D08	LIME1	-4.25281107589331	2.5664464799998e-05	0.000559193690994501	ENSG00000203896	Sp16
9157	pairwise	Sp16D10-Sp16D08	DUSP12	-4.2535704379301	2.55808977329042e-05	0.000558642520650007	ENSG00000081721	Sp16
9158	pairwise	Sp16D10-Sp16D08	SDCBP	-4.25406592324247	2.5526510112435e-05	0.000558642520650007	ENSG00000137575	Sp16
9159	pairwise	Sp16D10-Sp16D08	TOMM34	-4.25523445724757	2.53986810477192e-05	0.000557201728156714	ENSG00000025772	Sp16
9160	pairwise	Sp16D10-Sp16D08	AC008124.1	-4.25596162642178	2.53194426726471e-05	0.000556737378217127	ENSG00000273015	Sp16
9161	pairwise	Sp16D10-Sp16D08	KIAA1522	-4.25808752087543	2.5089138419591e-05	0.000552941540295677	ENSG00000162522	Sp16
9162	pairwise	Sp16D10-Sp16D08	TCAIM	-4.25949099245586	2.49381934168798e-05	0.000550881244902366	ENSG00000179152	Sp16
9163	pairwise	Sp16D10-Sp16D08	GRM7	-4.25997532223305	2.48863046440539e-05	0.000550881244902366	ENSG00000196277	Sp16
9164	pairwise	Sp16D10-Sp16D08	IER5L	-4.26107262846163	2.47691254376309e-05	0.000549679642524461	ENSG00000188483	Sp16
9165	pairwise	Sp16D10-Sp16D08	DPP10	-4.26258926436412	2.46080334740795e-05	0.000547371732983759	ENSG00000175497	Sp16
9166	pairwise	Sp16D10-Sp16D08	CAMKV	-4.26408232826098	2.44504223828383e-05	0.00054513069624249	ENSG00000164076	Sp16
9167	pairwise	Sp16D10-Sp16D08	EHD2	-4.26563800012897	2.42872274799567e-05	0.000542754428555583	ENSG00000024422	Sp16
9168	pairwise	Sp16D10-Sp16D08	ZNF76	-4.26754494387422	2.40886012217569e-05	0.000539573411011644	ENSG00000065029	Sp16
9169	pairwise	Sp16D10-Sp16D08	MCM3AP	-4.27110478562108	2.37219518220903e-05	0.000532605040089881	ENSG00000160294	Sp16
9170	pairwise	Sp16D10-Sp16D08	TBC1D12	-4.27207664058825	2.36227841878454e-05	0.000531623549316605	ENSG00000108239	Sp16
9171	pairwise	Sp16D10-Sp16D08	TLK1	-4.27237519461263	2.35923994215736e-05	0.000531623549316605	ENSG00000198586	Sp16
9172	pairwise	Sp16D10-Sp16D08	STYK1	-4.27343651459644	2.34846873901106e-05	0.000531008721719317	ENSG00000060140	Sp16
9173	pairwise	Sp16D10-Sp16D08	CAMK1D	-4.27519308503012	2.33074460859862e-05	0.000528247010936996	ENSG00000183049	Sp16
9174	pairwise	Sp16D10-Sp16D08	ANOS1	-4.27732319389959	2.30942271330658e-05	0.000524654870911616	ENSG00000011201	Sp16
9175	pairwise	Sp16D10-Sp16D08	WDR48	-4.27874090249228	2.29533513892701e-05	0.000522693063584162	ENSG00000114742	Sp16
9176	pairwise	Sp16D10-Sp16D08	TMEM106C	-4.28013590469844	2.28155330857433e-05	0.000520791704031003	ENSG00000134291	Sp16
9177	pairwise	Sp16D10-Sp16D08	GPR27	-4.28064706472909	2.27652314562479e-05	0.000520791704031003	ENSG00000170837	Sp16
9178	pairwise	Sp16D10-Sp16D08	DPAGT1	-4.2828391213938	2.25507163815146e-05	0.00051720985155402	ENSG00000172269	Sp16
9179	pairwise	Sp16D10-Sp16D08	TMX1	-4.28421967232785	2.24166074670429e-05	0.00051536694433223	ENSG00000139921	Sp16
9180	pairwise	Sp16D10-Sp16D08	RAI1	-4.284576294664	2.23820885784072e-05	0.00051536694433223	ENSG00000108557	Sp16
9181	pairwise	Sp16D10-Sp16D08	WNT10B	-4.28569587923693	2.22740490562562e-05	0.000514557369403201	ENSG00000169884	Sp16
9182	pairwise	Sp16D10-Sp16D08	DGCR9	-4.28718916083329	2.21307227804204e-05	0.0005124812543379	ENSG00000273032	Sp16
9183	pairwise	Sp16D10-Sp16D08	EMC10	-4.28742434135784	2.21082304099737e-05	0.0005124812543379	ENSG00000161671	Sp16
9184	pairwise	Sp16D10-Sp16D08	CHRD	-4.2881190219036	2.20419194401418e-05	0.0005124812543379	ENSG00000090539	Sp16
9185	pairwise	Sp16D10-Sp16D08	MCHR1	-4.29106281820362	2.17630203023938e-05	0.000507644952893063	ENSG00000128285	Sp16
9186	pairwise	Sp16D10-Sp16D08	CBLN2	-4.29302965265973	2.1578561397635e-05	0.000504569922241772	ENSG00000141668	Sp16
9187	pairwise	Sp16D10-Sp16D08	FXYD6	-4.29417046046476	2.1472256338556e-05	0.000503311788551923	ENSG00000137726	Sp16
9188	pairwise	Sp16D10-Sp16D08	ZNF519	-4.29423777881433	2.14659989980703e-05	0.000503311788551923	ENSG00000175322	Sp16
9189	pairwise	Sp16D10-Sp16D08	PLEKHA2	-4.29611892416795	2.12918464019595e-05	0.000501535458121833	ENSG00000169499	Sp16
9190	pairwise	Sp16D10-Sp16D08	MAMLD1	-4.29619316694356	2.12850009140185e-05	0.000501535458121833	ENSG00000013619	Sp16
9191	pairwise	Sp16D10-Sp16D08	MAPK11	-4.29788108411132	2.11299340272406e-05	0.000500179450664582	ENSG00000185386	Sp16
9192	pairwise	Sp16D10-Sp16D08	CDKL2	-4.30029721347069	2.09098437773786e-05	0.000496194733400317	ENSG00000138769	Sp16
9193	pairwise	Sp16D10-Sp16D08	RTN1	-4.30227841039667	2.07310081075221e-05	0.000493171649446189	ENSG00000139970	Sp16
9194	pairwise	Sp16D10-Sp16D08	WDR59	-4.30752623947232	2.0264338405097e-05	0.000483269184800161	ENSG00000103091	Sp16
9195	pairwise	Sp16D10-Sp16D08	PAPOLA	-4.30965177619503	2.00781926334547e-05	0.000480024021887607	ENSG00000090060	Sp16
9196	pairwise	Sp16D10-Sp16D08	CUL4B	-4.30965560385453	2.00778589010419e-05	0.000480024021887607	ENSG00000158290	Sp16
9197	pairwise	Sp16D10-Sp16D08	TIMM17B	-4.31091058469762	1.99687227812679e-05	0.000479799862917333	ENSG00000126768	Sp16
9198	pairwise	Sp16D10-Sp16D08	YTHDF1	-4.31273036859069	1.98114763338362e-05	0.000477217647267557	ENSG00000149658	Sp16
9199	pairwise	Sp16D10-Sp16D08	MAGEH1	-4.3127370880451	1.98108979080732e-05	0.000477217647267557	ENSG00000187601	Sp16
9200	pairwise	Sp16D10-Sp16D08	USP16	-4.31410411496046	1.96935561167108e-05	0.000476773036593199	ENSG00000156256	Sp16
9201	pairwise	Sp16D10-Sp16D08	ATP6V1C1	-4.31545699698057	1.95780824776174e-05	0.000475177409399793	ENSG00000155097	Sp16
9202	pairwise	Sp16D10-Sp16D08	KIAA1324	-4.31580148528576	1.95487825923869e-05	0.000475177409399793	ENSG00000116299	Sp16
9203	pairwise	Sp16D10-Sp16D08	SEMA3C	-4.31640122621797	1.94978725559915e-05	0.000475177409399793	ENSG00000075223	Sp16
9204	pairwise	Sp16D10-Sp16D08	CGRRF1	-4.31684827368922	1.94600066020095e-05	0.000475177409399793	ENSG00000100532	Sp16
9205	pairwise	Sp16D10-Sp16D08	ACSL3	-4.31930040316405	1.92535521741195e-05	0.000472081341926558	ENSG00000123983	Sp16
9206	pairwise	Sp16D10-Sp16D08	PTK2B	-4.32077300633698	1.91305755747052e-05	0.000470268789832562	ENSG00000120899	Sp16
9207	pairwise	Sp16D10-Sp16D08	NFRKB	-4.32121534943953	1.90937824872923e-05	0.000470268789832562	ENSG00000170322	Sp16
9208	pairwise	Sp16D10-Sp16D08	PHF13	-4.3214291952695	1.90760195371653e-05	0.000470268789832562	ENSG00000116273	Sp16
9209	pairwise	Sp16D10-Sp16D08	TBC1D9B	-4.32333011966534	1.89188132026649e-05	0.00046866837771046	ENSG00000197226	Sp16
9210	pairwise	Sp16D10-Sp16D08	TAFA1	-4.32378731160609	1.88811885700564e-05	0.00046866837771046	ENSG00000183662	Sp16
9211	pairwise	Sp16D10-Sp16D08	TTC4	-4.32530133095315	1.87571021062558e-05	0.000467076202318634	ENSG00000243725	Sp16
9212	pairwise	Sp16D10-Sp16D08	C12orf65	-4.32621231175757	1.86828156151143e-05	0.000466437899224221	ENSG00000130921	Sp16
9213	pairwise	Sp16D10-Sp16D08	SLC11A2	-4.32631330264586	1.86745975857074e-05	0.000466437899224221	ENSG00000110911	Sp16
9214	pairwise	Sp16D10-Sp16D08	LHX6	-4.32655917175809	1.86546046815422e-05	0.000466437899224221	ENSG00000106852	Sp16
9215	pairwise	Sp16D10-Sp16D08	WDR7	-4.32781948196923	1.85524430261124e-05	0.000466437899224221	ENSG00000091157	Sp16
9216	pairwise	Sp16D10-Sp16D08	RNF126	-4.32791203149785	1.85449620071658e-05	0.000466437899224221	ENSG00000070423	Sp16
9217	pairwise	Sp16D10-Sp16D08	MTRES1	-4.32911478905097	1.84480018089136e-05	0.000466437899224221	ENSG00000130349	Sp16
9218	pairwise	Sp16D10-Sp16D08	GPNMB	-4.33057863418925	1.8330647682037e-05	0.00046490983949124	ENSG00000136235	Sp16
9219	pairwise	Sp16D10-Sp16D08	CALB2	-4.33110599286567	1.82885452720003e-05	0.00046490983949124	ENSG00000172137	Sp16
9220	pairwise	Sp16D10-Sp16D08	PDE12	-4.33150567119278	1.82566979858296e-05	0.00046490983949124	ENSG00000174840	Sp16
9221	pairwise	Sp16D10-Sp16D08	BTBD6	-4.33404818279135	1.80553425558501e-05	0.000461590850887826	ENSG00000184887	Sp16
9222	pairwise	Sp16D10-Sp16D08	DIS3	-4.33467447999624	1.80060694788668e-05	0.000461562000251059	ENSG00000083520	Sp16
9223	pairwise	Sp16D10-Sp16D08	SBDS	-4.33471060990863	1.80032309321435e-05	0.000461562000251059	ENSG00000126524	Sp16
9224	pairwise	Sp16D10-Sp16D08	TLE1	-4.33642028868377	1.78693979467598e-05	0.000460521285256952	ENSG00000196781	Sp16
9225	pairwise	Sp16D10-Sp16D08	SRP68	-4.33673685364515	1.78447219393661e-05	0.000460521285256952	ENSG00000167881	Sp16
9226	pairwise	Sp16D10-Sp16D08	ACAD8	-4.33724138839654	1.78054611380303e-05	0.000460521285256952	ENSG00000151498	Sp16
9227	pairwise	Sp16D10-Sp16D08	ACP2	-4.33815897221367	1.77342701165272e-05	0.000460521285256952	ENSG00000134575	Sp16
9228	pairwise	Sp16D10-Sp16D08	RNF24	-4.3388992619397	1.76770329076699e-05	0.000460515528494106	ENSG00000101236	Sp16
9229	pairwise	Sp16D10-Sp16D08	ATXN1L	-4.3426508410191	1.73896756242148e-05	0.000454263815284324	ENSG00000224470	Sp16
9230	pairwise	Sp16D10-Sp16D08	ACAP3	-4.34396792007181	1.72898554586474e-05	0.000452890284923642	ENSG00000131584	Sp16
9231	pairwise	Sp16D10-Sp16D08	MLLT6	-4.34406416910425	1.72825823550018e-05	0.000452890284923642	ENSG00000275023	Sp16
9232	pairwise	Sp16D10-Sp16D08	PISD	-4.34410721389633	1.72793306015939e-05	0.000452890284923642	ENSG00000241878	Sp16
9233	pairwise	Sp16D10-Sp16D08	DIDO1	-4.34421681001363	1.72710539698181e-05	0.000452890284923642	ENSG00000101191	Sp16
9234	pairwise	Sp16D10-Sp16D08	BORCS8	-4.34510758769916	1.72039234363941e-05	0.000452890284923642	ENSG00000254901	Sp16
9235	pairwise	Sp16D10-Sp16D08	PANK4	-4.34578546738779	1.7153004491518e-05	0.000452890284923642	ENSG00000157881	Sp16
9236	pairwise	Sp16D10-Sp16D08	GLIDR	-4.34781119690172	1.70016990097774e-05	0.00045276469001871	ENSG00000278175	Sp16
9237	pairwise	Sp16D10-Sp16D08	DUSP14	-4.35310463987084	1.66123223693313e-05	0.000444866856298266	ENSG00000276023	Sp16
9238	pairwise	Sp16D10-Sp16D08	EIF4A1	-4.35758149623756	1.62896817441001e-05	0.00043744868033806	ENSG00000161960	Sp16
9239	pairwise	Sp16D10-Sp16D08	SYT16	-4.35950202729503	1.61531163451144e-05	0.000434999793260145	ENSG00000139973	Sp16
9240	pairwise	Sp16D10-Sp16D08	HSDL2	-4.35992906777474	1.61228994348134e-05	0.000434999793260145	ENSG00000119471	Sp16
9241	pairwise	Sp16D10-Sp16D08	ANKDD1A	-4.36034817257536	1.60932966091031e-05	0.000434999793260145	ENSG00000166839	Sp16
9242	pairwise	Sp16D10-Sp16D08	TACC1	-4.36655442206101	1.56609658567624e-05	0.000425330537305329	ENSG00000147526	Sp16
9243	pairwise	Sp16D10-Sp16D08	AJAP1	-4.36732706797533	1.5607927008185e-05	0.000425094307464401	ENSG00000196581	Sp16
9244	pairwise	Sp16D10-Sp16D08	MPP2	-4.3691309609706	1.54847654311913e-05	0.000422941442133422	ENSG00000108852	Sp16
9245	pairwise	Sp16D10-Sp16D08	ABITRAM	-4.36954299387646	1.54567644076121e-05	0.000422941442133422	ENSG00000119328	Sp16
9246	pairwise	Sp16D10-Sp16D08	MIA2	-4.37008198294404	1.54202087783714e-05	0.000422941442133422	ENSG00000150527	Sp16
9247	pairwise	Sp16D10-Sp16D08	XPA	-4.37481559650883	1.51026958554528e-05	0.000416061911397202	ENSG00000136936	Sp16
9248	pairwise	Sp16D10-Sp16D08	TP53I11	-4.37523782544036	1.50746801601362e-05	0.000416061911397202	ENSG00000175274	Sp16
9249	pairwise	Sp16D10-Sp16D08	XAB2	-4.37598411347918	1.50252840735946e-05	0.000416061911397202	ENSG00000076924	Sp16
9250	pairwise	Sp16D10-Sp16D08	CA10	-4.37807573921433	1.48876651528439e-05	0.000413704480638593	ENSG00000154975	Sp16
9251	pairwise	Sp16D10-Sp16D08	CFAP20	-4.37815390129166	1.48825459087485e-05	0.000413704480638593	ENSG00000070761	Sp16
9252	pairwise	Sp16D10-Sp16D08	RASGRF2	-4.38038372954991	1.47372100534549e-05	0.000411911465838111	ENSG00000113319	Sp16
9253	pairwise	Sp16D10-Sp16D08	SMYD5	-4.38166481386922	1.46543266655225e-05	0.000410792484626796	ENSG00000135632	Sp16
9254	pairwise	Sp16D10-Sp16D08	TXNDC11	-4.38167114314331	1.46539182844479e-05	0.000410792484626796	ENSG00000153066	Sp16
9255	pairwise	Sp16D10-Sp16D08	DNM2	-4.38192089416081	1.46378123940657e-05	0.000410792484626796	ENSG00000079805	Sp16
9256	pairwise	Sp16D10-Sp16D08	PAM	-4.3846513934283	1.44628296874121e-05	0.000409012236617168	ENSG00000145730	Sp16
9257	pairwise	Sp16D10-Sp16D08	EIPR1	-4.38479259979015	1.44538351900821e-05	0.000409012236617168	ENSG00000032389	Sp16
9258	pairwise	Sp16D10-Sp16D08	CYP46A1	-4.38643097629661	1.43498651758839e-05	0.000408225986472401	ENSG00000036530	Sp16
9259	pairwise	Sp16D10-Sp16D08	TMEM132B	-4.38796454081357	1.42531951249605e-05	0.000406682683520821	ENSG00000139364	Sp16
9260	pairwise	Sp16D10-Sp16D08	SLC29A4	-4.38933118763644	1.41675722875386e-05	0.000405446314986964	ENSG00000164638	Sp16
9261	pairwise	Sp16D10-Sp16D08	CSPP1	-4.38954221976865	1.41543946989126e-05	0.000405446314986964	ENSG00000104218	Sp16
9262	pairwise	Sp16D10-Sp16D08	SNRPB	-4.38978533342757	1.41392283651391e-05	0.000405446314986964	ENSG00000125835	Sp16
9263	pairwise	Sp16D10-Sp16D08	SNAP23	-4.39138430448925	1.40398653877034e-05	0.000405422257445519	ENSG00000092531	Sp16
9264	pairwise	Sp16D10-Sp16D08	SMAD3	-4.39158271521891	1.40275824852032e-05	0.000405422257445519	ENSG00000166949	Sp16
9265	pairwise	Sp16D10-Sp16D08	ZNF768	-4.39164027910341	1.4024020834737e-05	0.000405422257445519	ENSG00000169957	Sp16
9266	pairwise	Sp16D10-Sp16D08	MIER2	-4.39259117525913	1.39653111001261e-05	0.000405422257445519	ENSG00000105556	Sp16
9267	pairwise	Sp16D10-Sp16D08	ZFPM2	-4.39488668050166	1.38245508529334e-05	0.000404073076302051	ENSG00000169946	Sp16
9268	pairwise	Sp16D10-Sp16D08	YWHAH	-4.39574534732467	1.37722472038022e-05	0.000403775333158567	ENSG00000128245	Sp16
9269	pairwise	Sp16D10-Sp16D08	CCDC28B	-4.40221332587897	1.33843070156889e-05	0.000393605372268129	ENSG00000160050	Sp16
9270	pairwise	Sp16D10-Sp16D08	AP4S1	-4.40301452566138	1.33369866305047e-05	0.000393420587158919	ENSG00000100478	Sp16
9271	pairwise	Sp16D10-Sp16D08	DVL1	-4.40473232745545	1.32360691138717e-05	0.000391648748749038	ENSG00000107404	Sp16
9272	pairwise	Sp16D10-Sp16D08	SLC25A38	-4.40486920504553	1.32280593385202e-05	0.000391648748749038	ENSG00000144659	Sp16
9273	pairwise	Sp16D10-Sp16D08	HACL1	-4.40540754353962	1.31966019374528e-05	0.000391648748749038	ENSG00000131373	Sp16
9274	pairwise	Sp16D10-Sp16D08	TMEM126A	-4.40586000307022	1.31702182016951e-05	0.000391648748749038	ENSG00000171202	Sp16
9275	pairwise	Sp16D10-Sp16D08	MKNK1	-4.41042055337368	1.29070882351688e-05	0.000386688296595509	ENSG00000079277	Sp16
9276	pairwise	Sp16D10-Sp16D08	DEK	-4.4107434697158	1.28886489678353e-05	0.000386688296595509	ENSG00000124795	Sp16
9277	pairwise	Sp16D10-Sp16D08	TWSG1	-4.41328859283173	1.27441966221539e-05	0.000384209474894935	ENSG00000128791	Sp16
9278	pairwise	Sp16D10-Sp16D08	PGAM5	-4.41452847460397	1.26743879227195e-05	0.000383310274495622	ENSG00000247077	Sp16
9279	pairwise	Sp16D10-Sp16D08	MFSD13A	-4.41881815690906	1.2435680527263e-05	0.000377281231692628	ENSG00000138111	Sp16
9280	pairwise	Sp16D10-Sp16D08	MED27	-4.4188654571369	1.24330725664372e-05	0.000377281231692628	ENSG00000160563	Sp16
9281	pairwise	Sp16D10-Sp16D08	ZNF721	-4.41984886078728	1.23789697684496e-05	0.000377281231692628	ENSG00000182903	Sp16
9282	pairwise	Sp16D10-Sp16D08	BHLHE41	-4.42475515281167	1.21123964134551e-05	0.000370995349571225	ENSG00000123095	Sp16
9283	pairwise	Sp16D10-Sp16D08	AC008780.1	-4.42513458096879	1.209201154509e-05	0.000370995349571225	ENSG00000249436	Sp16
9284	pairwise	Sp16D10-Sp16D08	ADRA1B	-4.42650402580619	1.20187106928926e-05	0.000370493181391517	ENSG00000170214	Sp16
9285	pairwise	Sp16D10-Sp16D08	KCNJ4	-4.4276431886863	1.19580602636343e-05	0.000369812657249876	ENSG00000168135	Sp16
9286	pairwise	Sp16D10-Sp16D08	SLC4A1AP	-4.42896833942018	1.18878763562955e-05	0.000368831943779303	ENSG00000163798	Sp16
9287	pairwise	Sp16D10-Sp16D08	SERINC3	-4.42936647321018	1.18668671858424e-05	0.000368831943779303	ENSG00000132824	Sp16
9288	pairwise	Sp16D10-Sp16D08	CCN1	-4.43005636203522	1.18305465151076e-05	0.000368831943779303	ENSG00000142871	Sp16
9289	pairwise	Sp16D10-Sp16D08	RAB11FIP2	-4.43159180367669	1.1750091645875e-05	0.000368131139245109	ENSG00000107560	Sp16
9290	pairwise	Sp16D10-Sp16D08	CUL9	-4.43767064749383	1.14366828043341e-05	0.000359486813262792	ENSG00000112659	Sp16
9291	pairwise	Sp16D10-Sp16D08	TMEM179B	-4.4383183167956	1.14037666758943e-05	0.000359486813262792	ENSG00000185475	Sp16
9292	pairwise	Sp16D10-Sp16D08	VIP	-4.43939700957091	1.13491461974786e-05	0.000359089982162467	ENSG00000146469	Sp16
9293	pairwise	Sp16D10-Sp16D08	PXMP4	-4.4430721240661	1.11649287225204e-05	0.000354431031996037	ENSG00000101417	Sp16
9294	pairwise	Sp16D10-Sp16D08	C7orf26	-4.44339580491883	1.11488419646011e-05	0.000354431031996037	ENSG00000146576	Sp16
9295	pairwise	Sp16D10-Sp16D08	TERF2IP	-4.44652803072696	1.09943147213128e-05	0.00035134165077742	ENSG00000166848	Sp16
9296	pairwise	Sp16D10-Sp16D08	ZDHHC18	-4.45251945509497	1.07044269029658e-05	0.000343221875313487	ENSG00000204160	Sp16
9297	pairwise	Sp16D10-Sp16D08	ZNRD2	-4.45472809427429	1.05994232894468e-05	0.000340995540523244	ENSG00000173465	Sp16
9298	pairwise	Sp16D10-Sp16D08	FAM102B	-4.45551741670219	1.05621370574084e-05	0.000340940094172979	ENSG00000162636	Sp16
9299	pairwise	Sp16D10-Sp16D08	XBP1	-4.45690932098447	1.04966918739395e-05	0.000339972246606278	ENSG00000100219	Sp16
9300	pairwise	Sp16D10-Sp16D08	ALG2	-4.4588547301273	1.04058724107329e-05	0.000338173216276935	ENSG00000119523	Sp16
9301	pairwise	Sp16D10-Sp16D08	EDEM1	-4.45900552276172	1.03988643371507e-05	0.000338173216276935	ENSG00000134109	Sp16
9302	pairwise	Sp16D10-Sp16D08	GAD1	-4.45913698874649	1.0392758157876e-05	0.000338173216276935	ENSG00000128683	Sp16
9303	pairwise	Sp16D10-Sp16D08	LY86-AS1	-4.45951607998657	1.03751697982136e-05	0.000338173216276935	ENSG00000216863	Sp16
9304	pairwise	Sp16D10-Sp16D08	SLC39A12	-4.46431647898505	1.01549025050107e-05	0.000334553437510438	ENSG00000148482	Sp16
9305	pairwise	Sp16D10-Sp16D08	PIK3R2	-4.46543714384604	1.01041295185217e-05	0.000334028585151958	ENSG00000105647	Sp16
9306	pairwise	Sp16D10-Sp16D08	NCKAP1	-4.46991249781111	9.90378346258261e-06	0.000328538311611694	ENSG00000061676	Sp16
9307	pairwise	Sp16D10-Sp16D08	DALRD3	-4.47027973903619	9.88751344559769e-06	0.000328538311611694	ENSG00000178149	Sp16
9308	pairwise	Sp16D10-Sp16D08	TCEAL1	-4.47052931176481	9.87647115924519e-06	0.000328538311611694	ENSG00000172465	Sp16
9309	pairwise	Sp16D10-Sp16D08	YRDC	-4.4705972404423	9.87346771763842e-06	0.000328538311611694	ENSG00000196449	Sp16
9310	pairwise	Sp16D10-Sp16D08	SLC25A22	-4.4731344484948	9.7619108005188e-06	0.000328376978402013	ENSG00000177542	Sp16
9311	pairwise	Sp16D10-Sp16D08	GLT1D1	-4.47424428973129	9.71349356830212e-06	0.00032789881281448	ENSG00000151948	Sp16
9312	pairwise	Sp16D10-Sp16D08	ERLIN1	-4.47504147094115	9.67885836088399e-06	0.000327884152317296	ENSG00000107566	Sp16
9313	pairwise	Sp16D10-Sp16D08	ARNT2	-4.47832785135302	9.53732038314662e-06	0.000324235072741938	ENSG00000172379	Sp16
9314	pairwise	Sp16D10-Sp16D08	HDAC3	-4.4802512129963	9.4554074822406e-06	0.000322594275915447	ENSG00000171720	Sp16
9315	pairwise	Sp16D10-Sp16D08	PFKM	-4.48054459740577	9.44297213645915e-06	0.000322594275915447	ENSG00000152556	Sp16
9316	pairwise	Sp16D10-Sp16D08	PAXIP1-AS1	-4.48585760199068	9.22046996640009e-06	0.000316833855081999	ENSG00000273344	Sp16
9317	pairwise	Sp16D10-Sp16D08	KCNH2	-4.48726796033612	9.16225531107309e-06	0.000315965977220351	ENSG00000055118	Sp16
9318	pairwise	Sp16D10-Sp16D08	DYNLT1	-4.48902826635821	9.09009025101467e-06	0.000314609008073927	ENSG00000146425	Sp16
9319	pairwise	Sp16D10-Sp16D08	TRMT1	-4.49809143651133	8.72708103670669e-06	0.000303139586590243	ENSG00000104907	Sp16
9320	pairwise	Sp16D10-Sp16D08	TRUB1	-4.4999700629351	8.65359512397953e-06	0.000301680059831243	ENSG00000165832	Sp16
9321	pairwise	Sp16D10-Sp16D08	GOLGA3	-4.50073558272448	8.6238208770527e-06	0.000301680059831243	ENSG00000090615	Sp16
9322	pairwise	Sp16D10-Sp16D08	EXOSC10	-4.50083604025645	8.61992096459929e-06	0.000301680059831243	ENSG00000171824	Sp16
9323	pairwise	Sp16D10-Sp16D08	OBI1	-4.50124489835519	8.60406591849783e-06	0.000301680059831243	ENSG00000152193	Sp16
9324	pairwise	Sp16D10-Sp16D08	AZIN1	-4.50280314507785	8.54389489515956e-06	0.000301680059831243	ENSG00000155096	Sp16
9325	pairwise	Sp16D10-Sp16D08	LINC00882	-4.50427617596381	8.48738559264152e-06	0.000301365058061682	ENSG00000242759	Sp16
9326	pairwise	Sp16D10-Sp16D08	PIK3R4	-4.50441148006979	8.48221298443911e-06	0.000301365058061682	ENSG00000196455	Sp16
9327	pairwise	Sp16D10-Sp16D08	BTAF1	-4.50633229665701	8.40910640503411e-06	0.000300813817556201	ENSG00000095564	Sp16
9328	pairwise	Sp16D10-Sp16D08	DIP2C	-4.50795051558162	8.3479860402294e-06	0.000299745850815278	ENSG00000151240	Sp16
9329	pairwise	Sp16D10-Sp16D08	MAN1A1	-4.51152131213765	8.21462016015365e-06	0.000296066028102981	ENSG00000111885	Sp16
9330	pairwise	Sp16D10-Sp16D08	STXBP6	-4.51462848252934	8.10023503415747e-06	0.000293045106688557	ENSG00000168952	Sp16
9331	pairwise	Sp16D10-Sp16D08	LUZP2	-4.51553863052868	8.06701980768972e-06	0.000292948935213339	ENSG00000187398	Sp16
9332	pairwise	Sp16D10-Sp16D08	ARNTL	-4.51557370623508	8.0657423615804e-06	0.000292948935213339	ENSG00000133794	Sp16
9333	pairwise	Sp16D10-Sp16D08	PDE4B	-4.51741988409622	7.99877832036164e-06	0.000292688121211096	ENSG00000184588	Sp16
9334	pairwise	Sp16D10-Sp16D08	SGSM3	-4.51820721555282	7.97038294096273e-06	0.000292688121211096	ENSG00000100359	Sp16
9335	pairwise	Sp16D10-Sp16D08	GOLT1B	-4.5190028918031	7.9417848436416e-06	0.000292688121211096	ENSG00000111711	Sp16
9336	pairwise	Sp16D10-Sp16D08	POM121C	-4.52018657384091	7.89942313324464e-06	0.00029240065474292	ENSG00000272391	Sp16
9337	pairwise	Sp16D10-Sp16D08	NR2F2	-4.52152723558302	7.85170517618808e-06	0.000291760843116725	ENSG00000185551	Sp16
9338	pairwise	Sp16D10-Sp16D08	PLEKHA5	-4.52341902734586	7.78484104002217e-06	0.000290401832882072	ENSG00000052126	Sp16
9339	pairwise	Sp16D10-Sp16D08	MAP3K5	-4.52538804035886	7.715827800685e-06	0.000288951723145184	ENSG00000197442	Sp16
9340	pairwise	Sp16D10-Sp16D08	PICK1	-4.53863598862903	7.26652105818963e-06	0.000273192695626918	ENSG00000100151	Sp16
9341	pairwise	Sp16D10-Sp16D08	HNRNPLL	-4.54337841299219	7.1118687062086e-06	0.000268431044434732	ENSG00000143889	Sp16
9342	pairwise	Sp16D10-Sp16D08	ZNF384	-4.54421887990934	7.08479227524282e-06	0.000268431044434732	ENSG00000126746	Sp16
9343	pairwise	Sp16D10-Sp16D08	BTBD10	-4.54449064778212	7.07605820227558e-06	0.000268431044434732	ENSG00000148925	Sp16
9344	pairwise	Sp16D10-Sp16D08	ATP2B1	-4.54605529468591	7.02597422701825e-06	0.000268358625157068	ENSG00000070961	Sp16
9345	pairwise	Sp16D10-Sp16D08	SNN	-4.55100697377671	6.86970411590284e-06	0.000263439413436642	ENSG00000184602	Sp16
9346	pairwise	Sp16D10-Sp16D08	CAMK4	-4.55519608574311	6.7401096085689e-06	0.000259507754286547	ENSG00000152495	Sp16
9347	pairwise	Sp16D10-Sp16D08	CALB1	-4.55693228967204	6.68708897103722e-06	0.000258504524053765	ENSG00000104327	Sp16
9348	pairwise	Sp16D10-Sp16D08	RPP21	-4.55759007213086	6.66710619435455e-06	0.000258504524053765	ENSG00000241370	Sp16
9349	pairwise	Sp16D10-Sp16D08	GPR137C	-4.56102243285975	6.5637608400126e-06	0.000255799899078052	ENSG00000180998	Sp16
9350	pairwise	Sp16D10-Sp16D08	PTPRO	-4.56281627486736	6.5103634097312e-06	0.000254754506159563	ENSG00000151490	Sp16
9351	pairwise	Sp16D10-Sp16D08	RMND5B	-4.56338017098668	6.49366418710029e-06	0.000254754506159563	ENSG00000145916	Sp16
9352	pairwise	Sp16D10-Sp16D08	CENPT	-4.56810511048577	6.35534629104334e-06	0.000250735411079146	ENSG00000102901	Sp16
9353	pairwise	Sp16D10-Sp16D08	FSCN1	-4.56923365173171	6.3227302667179e-06	0.000250479401103407	ENSG00000075618	Sp16
9354	pairwise	Sp16D10-Sp16D08	CD53	-4.57366138529826	6.19630934973407e-06	0.000246489700148965	ENSG00000143119	Sp16
9355	pairwise	Sp16D10-Sp16D08	TMEM65	-4.57764662203725	6.08460070060186e-06	0.000243054445486125	ENSG00000164983	Sp16
9356	pairwise	Sp16D10-Sp16D08	BRICD5	-4.57969407429237	6.02796381833497e-06	0.000241799536093629	ENSG00000182685	Sp16
9357	pairwise	Sp16D10-Sp16D08	ZNF598	-4.58362433635281	5.92065967238649e-06	0.0002384931272234	ENSG00000167962	Sp16
9358	pairwise	Sp16D10-Sp16D08	PNCK	-4.58691691178467	5.83217984161627e-06	0.000235920287517195	ENSG00000130822	Sp16
9359	pairwise	Sp16D10-Sp16D08	CNIH4	-4.58910373652415	5.77411755055445e-06	0.000234561292191379	ENSG00000143771	Sp16
9360	pairwise	Sp16D10-Sp16D08	ELAC2	-4.58930214018172	5.76887729673478e-06	0.000234561292191379	ENSG00000006744	Sp16
9361	pairwise	Sp16D10-Sp16D08	CDC42EP3	-4.59071320853262	5.73173957084165e-06	0.000234561292191379	ENSG00000163171	Sp16
9362	pairwise	Sp16D10-Sp16D08	KCNG1	-4.59193210820215	5.69984442931214e-06	0.000234525358557148	ENSG00000026559	Sp16
9363	pairwise	Sp16D10-Sp16D08	SAPCD2	-4.59211244128221	5.69514012352296e-06	0.000234525358557148	ENSG00000186193	Sp16
9364	pairwise	Sp16D10-Sp16D08	CNTN3	-4.5935368332479	5.65811317224349e-06	0.000234525358557148	ENSG00000113805	Sp16
9365	pairwise	Sp16D10-Sp16D08	LINC02552	-4.60464128729061	5.37727640905201e-06	0.000224138908406877	ENSG00000256422	Sp16
9366	pairwise	Sp16D10-Sp16D08	CPSF7	-4.60511153042961	5.36568425346074e-06	0.000224138908406877	ENSG00000149532	Sp16
9367	pairwise	Sp16D10-Sp16D08	FECH	-4.61205121689966	5.19737739647182e-06	0.000218540601315681	ENSG00000066926	Sp16
9368	pairwise	Sp16D10-Sp16D08	EDRF1	-4.61276684766756	5.18031269909277e-06	0.000218540601315681	ENSG00000107938	Sp16
9369	pairwise	Sp16D10-Sp16D08	CNTN1	-4.62226091303853	4.9589526967808e-06	0.000210360528778927	ENSG00000018236	Sp16
9370	pairwise	Sp16D10-Sp16D08	HEPH	-4.6241292971975	4.91647375848411e-06	0.000209485484100388	ENSG00000089472	Sp16
9371	pairwise	Sp16D10-Sp16D08	CUL4A	-4.62419353217263	4.91501956918093e-06	0.000209485484100388	ENSG00000139842	Sp16
9372	pairwise	Sp16D10-Sp16D08	TANC2	-4.62928447975491	4.80107284822723e-06	0.00020640307352446	ENSG00000170921	Sp16
9373	pairwise	Sp16D10-Sp16D08	GNAL	-4.63181581451656	4.74536513461757e-06	0.000204927097052156	ENSG00000141404	Sp16
9374	pairwise	Sp16D10-Sp16D08	ZNF580	-4.63272492536264	4.72551012980398e-06	0.000204927097052156	ENSG00000213015	Sp16
9375	pairwise	Sp16D10-Sp16D08	CHM	-4.63354122491013	4.70775017335239e-06	0.000204927097052156	ENSG00000188419	Sp16
9376	pairwise	Sp16D10-Sp16D08	TINF2	-4.63380073061557	4.70211764471313e-06	0.000204927097052156	ENSG00000092330	Sp16
9377	pairwise	Sp16D10-Sp16D08	VPS25	-4.63478993888015	4.6807063803021e-06	0.000204927097052156	ENSG00000131475	Sp16
9378	pairwise	Sp16D10-Sp16D08	ZNF827	-4.63546070443993	4.66624110355081e-06	0.000204927097052156	ENSG00000151612	Sp16
9379	pairwise	Sp16D10-Sp16D08	NDST3	-4.63995560761661	4.57040981832905e-06	0.000202854254297781	ENSG00000164100	Sp16
9380	pairwise	Sp16D10-Sp16D08	BTG1	-4.64444520027435	4.47658154277994e-06	0.000199613894188983	ENSG00000133639	Sp16
9381	pairwise	Sp16D10-Sp16D08	COL26A1	-4.64573562902268	4.44995718654869e-06	0.000199353923118889	ENSG00000160963	Sp16
9382	pairwise	Sp16D10-Sp16D08	THRA	-4.64585702091647	4.44746045477158e-06	0.000199353923118889	ENSG00000126351	Sp16
9383	pairwise	Sp16D10-Sp16D08	INPP5E	-4.64664053276173	4.43137791263068e-06	0.000199353923118889	ENSG00000148384	Sp16
9384	pairwise	Sp16D10-Sp16D08	PRKCA	-4.64747862474622	4.41423692938671e-06	0.000199353923118889	ENSG00000154229	Sp16
9385	pairwise	Sp16D10-Sp16D08	SLC39A3	-4.64913358040178	4.38057613121665e-06	0.000199353923118889	ENSG00000141873	Sp16
9386	pairwise	Sp16D10-Sp16D08	PDCD6IP	-4.65265390255001	4.30979363451001e-06	0.000197693739588744	ENSG00000170248	Sp16
9387	pairwise	Sp16D10-Sp16D08	GTF3C3	-4.65569530523626	4.24952714702913e-06	0.000195866426723886	ENSG00000119041	Sp16
9388	pairwise	Sp16D10-Sp16D08	SUOX	-4.65699641770248	4.22399332088965e-06	0.000195630067475213	ENSG00000139531	Sp16
9389	pairwise	Sp16D10-Sp16D08	SEMA7A	-4.65838106627763	4.19698216068545e-06	0.000195322660070346	ENSG00000138623	Sp16
9390	pairwise	Sp16D10-Sp16D08	PRKCI	-4.66585082060764	4.0541057889575e-06	0.000189593718042612	ENSG00000163558	Sp16
9391	pairwise	Sp16D10-Sp16D08	AC007325.4	-4.66696138043014	4.03326724621229e-06	0.000189543789654104	ENSG00000278817	Sp16
9392	pairwise	Sp16D10-Sp16D08	PAG1	-4.67040957353937	3.96921966745894e-06	0.000187452753457778	ENSG00000076641	Sp16
9393	pairwise	Sp16D10-Sp16D08	B9D1	-4.67163979924401	3.94660675906911e-06	0.000187307519797998	ENSG00000108641	Sp16
9394	pairwise	Sp16D10-Sp16D08	OTUD4	-4.67374157128608	3.90826019427596e-06	0.000186410400410566	ENSG00000164164	Sp16
9395	pairwise	Sp16D10-Sp16D08	RPUSD1	-4.67418385474122	3.90023654658891e-06	0.000186410400410566	ENSG00000007376	Sp16
9396	pairwise	Sp16D10-Sp16D08	CDH13	-4.6749998938792	3.88547400070986e-06	0.000186410400410566	ENSG00000140945	Sp16
9397	pairwise	Sp16D10-Sp16D08	NMRAL1	-4.67622472957849	3.86341693889629e-06	0.000186410400410566	ENSG00000153406	Sp16
9398	pairwise	Sp16D10-Sp16D08	RAD17	-4.67913366176682	3.81151391371557e-06	0.000185487227872036	ENSG00000152942	Sp16
9399	pairwise	Sp16D10-Sp16D08	DCAF8	-4.68295579328816	3.74433565937624e-06	0.000183147683502245	ENSG00000132716	Sp16
9400	pairwise	Sp16D10-Sp16D08	YIPF6	-4.68381552094793	3.72938263621062e-06	0.000183147683502245	ENSG00000181704	Sp16
9401	pairwise	Sp16D10-Sp16D08	RPL39L	-4.68735353554099	3.66844916924241e-06	0.000181285681368696	ENSG00000163923	Sp16
9402	pairwise	Sp16D10-Sp16D08	RCBTB1	-4.68755130159636	3.66507155572202e-06	0.000181285681368696	ENSG00000136144	Sp16
9403	pairwise	Sp16D10-Sp16D08	TRAF4	-4.69447686768899	3.54865955055634e-06	0.000177192703704082	ENSG00000076604	Sp16
9404	pairwise	Sp16D10-Sp16D08	TTC8	-4.69534816787528	3.53426823404152e-06	0.000177192703704082	ENSG00000165533	Sp16
9405	pairwise	Sp16D10-Sp16D08	PRMT6	-4.69574858941482	3.5276732936961e-06	0.000177192703704082	ENSG00000198890	Sp16
9406	pairwise	Sp16D10-Sp16D08	MTMR12	-4.69622811537836	3.51979108102641e-06	0.000177192703704082	ENSG00000150712	Sp16
9407	pairwise	Sp16D10-Sp16D08	SMARCD2	-4.70098866643552	3.44245297920001e-06	0.000175546791019098	ENSG00000108604	Sp16
9408	pairwise	Sp16D10-Sp16D08	GNG2	-4.70155838473964	3.43330783576153e-06	0.000175546791019098	ENSG00000186469	Sp16
9409	pairwise	Sp16D10-Sp16D08	RPRD1B	-4.70435243748523	3.38879494434475e-06	0.000174668694255017	ENSG00000101413	Sp16
9410	pairwise	Sp16D10-Sp16D08	GSG1L	-4.70726205500572	3.34303133195492e-06	0.000173241304753794	ENSG00000169181	Sp16
9411	pairwise	Sp16D10-Sp16D08	SRSF2	-4.71159021442367	3.27605483310428e-06	0.000170693139592232	ENSG00000161547	Sp16
9412	pairwise	Sp16D10-Sp16D08	RINT1	-4.71459165128908	3.23036900541337e-06	0.000169232500846437	ENSG00000135249	Sp16
9413	pairwise	Sp16D10-Sp16D08	SLITRK5	-4.71521166686717	3.2210082562908e-06	0.000169232500846437	ENSG00000165300	Sp16
9414	pairwise	Sp16D10-Sp16D08	CEP104	-4.72009355795589	3.14820984206733e-06	0.000166750761082318	ENSG00000116198	Sp16
9415	pairwise	Sp16D10-Sp16D08	MXD4	-4.72756640544927	3.03983350545731e-06	0.00016190491009344	ENSG00000123933	Sp16
9416	pairwise	Sp16D10-Sp16D08	TUNAR	-4.72901963817834	3.0191789465475e-06	0.000161703176315927	ENSG00000250366	Sp16
9417	pairwise	Sp16D10-Sp16D08	IGFBP3	-4.73297540818156	2.96363823310956e-06	0.000159620223263041	ENSG00000146674	Sp16
9418	pairwise	Sp16D10-Sp16D08	CNOT6	-4.73491183457516	2.93680981626793e-06	0.000159068902308252	ENSG00000113300	Sp16
9419	pairwise	Sp16D10-Sp16D08	SRRM2	-4.73524164041914	2.93226384872987e-06	0.000159068902308252	ENSG00000167978	Sp16
9420	pairwise	Sp16D10-Sp16D08	C1orf159	-4.73789048824773	2.89599760809594e-06	0.000158651023250376	ENSG00000131591	Sp16
9421	pairwise	Sp16D10-Sp16D08	ADAM17	-4.73889190000259	2.8823997483436e-06	0.000158651023250376	ENSG00000151694	Sp16
9422	pairwise	Sp16D10-Sp16D08	DENND3	-4.73926027343061	2.87741319987455e-06	0.000158651023250376	ENSG00000105339	Sp16
9423	pairwise	Sp16D10-Sp16D08	AMER3	-4.74154316177157	2.84669520576718e-06	0.000158651023250376	ENSG00000178171	Sp16
9424	pairwise	Sp16D10-Sp16D08	MAP3K4	-4.7437452939603	2.81736314652096e-06	0.000157953570091792	ENSG00000085511	Sp16
9425	pairwise	Sp16D10-Sp16D08	RNF34	-4.74382405267929	2.81631950056575e-06	0.000157953570091792	ENSG00000170633	Sp16
9426	pairwise	Sp16D10-Sp16D08	OSCP1	-4.74662409230903	2.77945656016885e-06	0.000157672485457626	ENSG00000116885	Sp16
9427	pairwise	Sp16D10-Sp16D08	KCNIP1	-4.74794610760502	2.76221389613622e-06	0.000157627051322964	ENSG00000182132	Sp16
9428	pairwise	Sp16D10-Sp16D08	LINC01003	-4.75092358356523	2.72375589894788e-06	0.000156363160498283	ENSG00000261455	Sp16
9429	pairwise	Sp16D10-Sp16D08	TSPAN3	-4.75377916159581	2.68735703000836e-06	0.000155202962931868	ENSG00000140391	Sp16
9430	pairwise	Sp16D10-Sp16D08	STIM1	-4.75694307248756	2.64757494602279e-06	0.000153832127318306	ENSG00000167323	Sp16
9431	pairwise	Sp16D10-Sp16D08	FOXJ2	-4.75766911367886	2.63852624098422e-06	0.000153832127318306	ENSG00000065970	Sp16
9432	pairwise	Sp16D10-Sp16D08	MEG3	-4.76391717810202	2.56187736224354e-06	0.000150679253201404	ENSG00000214548	Sp16
9433	pairwise	Sp16D10-Sp16D08	SEC14L5	-4.76552012293195	2.54256137879969e-06	0.000150466271225633	ENSG00000103184	Sp16
9434	pairwise	Sp16D10-Sp16D08	RUNDC3B	-4.76619049571827	2.5345248407506e-06	0.000150466271225633	ENSG00000105784	Sp16
9435	pairwise	Sp16D10-Sp16D08	MICAL1	-4.76840549630653	2.50814463834353e-06	0.000150284891548747	ENSG00000135596	Sp16
9436	pairwise	Sp16D10-Sp16D08	FAF2	-4.77256144004236	2.4593600226766e-06	0.00014828858199623	ENSG00000113194	Sp16
9437	pairwise	Sp16D10-Sp16D08	STAT4	-4.77428882873985	2.43935306124719e-06	0.000148013150621372	ENSG00000138378	Sp16
9438	pairwise	Sp16D10-Sp16D08	PTBP1	-4.77446460623056	2.43732598144873e-06	0.000148013150621372	ENSG00000011304	Sp16
9439	pairwise	Sp16D10-Sp16D08	AP1G2	-4.7767979841043	2.41057052919978e-06	0.000148013150621372	ENSG00000213983	Sp16
9440	pairwise	Sp16D10-Sp16D08	TAC3	-4.77832936615153	2.39316508597053e-06	0.000148013150621372	ENSG00000166863	Sp16
9441	pairwise	Sp16D10-Sp16D08	LMO7	-4.78007097413807	2.37351736669962e-06	0.000147759162302268	ENSG00000136153	Sp16
9442	pairwise	Sp16D10-Sp16D08	SMARCB1	-4.78096395669773	2.36350365449773e-06	0.000147759162302268	ENSG00000099956	Sp16
9443	pairwise	Sp16D10-Sp16D08	DKK3	-4.78581293813885	2.30983473592389e-06	0.000145686747455936	ENSG00000050165	Sp16
9444	pairwise	Sp16D10-Sp16D08	ATAD3A	-4.7885462582932	2.28010156331318e-06	0.000145363809002757	ENSG00000197785	Sp16
9445	pairwise	Sp16D10-Sp16D08	MED23	-4.78974008541803	2.2672310699881e-06	0.000145363809002757	ENSG00000112282	Sp16
9446	pairwise	Sp16D10-Sp16D08	ZDHHC8	-4.79266352637338	2.23600870878537e-06	0.000144841996561658	ENSG00000099904	Sp16
9447	pairwise	Sp16D10-Sp16D08	SATB2-AS1	-4.7932460957705	2.22983655981602e-06	0.000144841996561658	ENSG00000225953	Sp16
9448	pairwise	Sp16D10-Sp16D08	FEM1C	-4.79641772210447	2.19652101152805e-06	0.000144233198202188	ENSG00000145780	Sp16
9449	pairwise	Sp16D10-Sp16D08	BBC3	-4.80836418477316	2.07528562348343e-06	0.000137212160498866	ENSG00000105327	Sp16
9450	pairwise	Sp16D10-Sp16D08	C3orf70	-4.81643391570082	1.99706926241323e-06	0.00013295765985247	ENSG00000187068	Sp16
9451	pairwise	Sp16D10-Sp16D08	MCCC2	-4.81759442426239	1.98605732964549e-06	0.00013295765985247	ENSG00000131844	Sp16
9452	pairwise	Sp16D10-Sp16D08	PPP3CA	-4.82398798226627	1.92643114492981e-06	0.000130061235115789	ENSG00000138814	Sp16
9453	pairwise	Sp16D10-Sp16D08	MTHFS	-4.83029301653762	1.86932241978913e-06	0.000127100666939847	ENSG00000136371	Sp16
9454	pairwise	Sp16D10-Sp16D08	PIGG	-4.8308515671215	1.86434271317733e-06	0.000127100666939847	ENSG00000174227	Sp16
9455	pairwise	Sp16D10-Sp16D08	GGT7	-4.8317679180632	1.85620075772539e-06	0.000127100666939847	ENSG00000131067	Sp16
9456	pairwise	Sp16D10-Sp16D08	TMEM59L	-4.83408938271717	1.83572722019395e-06	0.000127100666939847	ENSG00000105696	Sp16
9457	pairwise	Sp16D10-Sp16D08	LINC01202	-4.83535277457128	1.8246767295824e-06	0.000127100666939847	ENSG00000280776	Sp16
9458	pairwise	Sp16D10-Sp16D08	SYNPO2	-4.83668121348115	1.81312646894417e-06	0.000127100666939847	ENSG00000172403	Sp16
9459	pairwise	Sp16D10-Sp16D08	CRELD1	-4.83737625128512	1.80711150469349e-06	0.000127100666939847	ENSG00000163703	Sp16
9460	pairwise	Sp16D10-Sp16D08	KCNIP2	-4.83873577887924	1.79540151402788e-06	0.000127100666939847	ENSG00000120049	Sp16
9461	pairwise	Sp16D10-Sp16D08	FAR2	-4.83976829316201	1.78655709340453e-06	0.000127100666939847	ENSG00000064763	Sp16
9462	pairwise	Sp16D10-Sp16D08	DPY19L2	-4.84644699935073	1.73035433250432e-06	0.000125673537770598	ENSG00000177990	Sp16
9463	pairwise	Sp16D10-Sp16D08	FRRS1L	-4.84756015254147	1.72115420815034e-06	0.000125673537770598	ENSG00000260230	Sp16
9464	pairwise	Sp16D10-Sp16D08	P4HTM	-4.8491420331261	1.70816118769048e-06	0.000125673537770598	ENSG00000178467	Sp16
9465	pairwise	Sp16D10-Sp16D08	HECTD1	-4.85078850105663	1.69473813690999e-06	0.000125673537770598	ENSG00000092148	Sp16
9466	pairwise	Sp16D10-Sp16D08	DOC2A	-4.85160676028759	1.68810506132534e-06	0.000125673537770598	ENSG00000149927	Sp16
9467	pairwise	Sp16D10-Sp16D08	NAA25	-4.85204752212375	1.684542484085e-06	0.000125673537770598	ENSG00000111300	Sp16
9468	pairwise	Sp16D10-Sp16D08	RAB8B	-4.85713575803148	1.64393683580573e-06	0.000125082717816425	ENSG00000166128	Sp16
9469	pairwise	Sp16D10-Sp16D08	ZNF511	-4.87087848315242	1.53892776419198e-06	0.000118029603802468	ENSG00000198546	Sp16
9470	pairwise	Sp16D10-Sp16D08	GABPB1-AS1	-4.87629675393705	1.49933064359121e-06	0.000115920023226685	ENSG00000244879	Sp16
9471	pairwise	Sp16D10-Sp16D08	LY6H	-4.87739674114674	1.49141275268545e-06	0.000115920023226685	ENSG00000176956	Sp16
9472	pairwise	Sp16D10-Sp16D08	EGR3	-4.87903107021704	1.47972302140516e-06	0.000115920023226685	ENSG00000179388	Sp16
9473	pairwise	Sp16D10-Sp16D08	LMBR1L	-4.88358202721547	1.44763562743909e-06	0.000114698204630236	ENSG00000139636	Sp16
9474	pairwise	Sp16D10-Sp16D08	ARPP19	-4.88823475802512	1.41552504378271e-06	0.000113088654956207	ENSG00000128989	Sp16
9475	pairwise	Sp16D10-Sp16D08	ZNF532	-4.88998823389829	1.40360272050358e-06	0.000113078481356872	ENSG00000074657	Sp16
9476	pairwise	Sp16D10-Sp16D08	CTDSPL	-4.89349659873199	1.38003864335718e-06	0.000112122292151401	ENSG00000144677	Sp16
9477	pairwise	Sp16D10-Sp16D08	TMEM161B-AS1	-4.9071541167634	1.29189044297024e-06	0.000105857723732954	ENSG00000247828	Sp16
9478	pairwise	Sp16D10-Sp16D08	GABBR1	-4.91247170106789	1.25906097959609e-06	0.000104057048374032	ENSG00000204681	Sp16
9479	pairwise	Sp16D10-Sp16D08	NTAN1	-4.91541737867614	1.2412231756356e-06	0.000103474839867987	ENSG00000157045	Sp16
9480	pairwise	Sp16D10-Sp16D08	GABRA3	-4.9254677042277	1.18217996709057e-06	9.94171872324322e-05	ENSG00000011677	Sp16
9481	pairwise	Sp16D10-Sp16D08	RFX3	-4.92564794791899	1.18114623493012e-06	9.94171872324322e-05	ENSG00000080298	Sp16
9482	pairwise	Sp16D10-Sp16D08	PKDCC	-4.92762654369223	1.16985581837478e-06	9.94171872324322e-05	ENSG00000162878	Sp16
9483	pairwise	Sp16D10-Sp16D08	AC091938.1	-4.92918332059736	1.16104572241476e-06	9.94171872324322e-05	ENSG00000286961	Sp16
9484	pairwise	Sp16D10-Sp16D08	SLC12A5	-4.92938066212363	1.1599335139966e-06	9.94171872324322e-05	ENSG00000124140	Sp16
9485	pairwise	Sp16D10-Sp16D08	RNF2	-4.93289011841219	1.14032530821655e-06	9.94171872324322e-05	ENSG00000121481	Sp16
9486	pairwise	Sp16D10-Sp16D08	PENK	-4.93580279437018	1.12429482910489e-06	9.94171872324322e-05	ENSG00000181195	Sp16
9487	pairwise	Sp16D10-Sp16D08	B4GALT3	-4.94301756326627	1.08551830401013e-06	9.72604110331318e-05	ENSG00000158850	Sp16
9488	pairwise	Sp16D10-Sp16D08	PIGF	-4.94587448497324	1.07052315512239e-06	9.68217498882861e-05	ENSG00000151665	Sp16
9489	pairwise	Sp16D10-Sp16D08	TNFSF13	-4.95395752612789	1.02917316109206e-06	9.3968410432282e-05	ENSG00000161955	Sp16
9490	pairwise	Sp16D10-Sp16D08	IL34	-4.95922443877626	1.0030640565182e-06	9.24651452869231e-05	ENSG00000157368	Sp16
9491	pairwise	Sp16D10-Sp16D08	KHDC4	-4.96733773592204	9.64092281410675e-07	8.97354631250887e-05	ENSG00000132680	Sp16
9492	pairwise	Sp16D10-Sp16D08	SHISA9	-4.98021823269942	9.05208065654019e-07	8.50806835825988e-05	ENSG00000237515	Sp16
9493	pairwise	Sp16D10-Sp16D08	SDHAF1	-4.98390557663709	8.89000996807299e-07	8.43846787761542e-05	ENSG00000205138	Sp16
9494	pairwise	Sp16D10-Sp16D08	SH3YL1	-4.98530573992294	8.82920561346288e-07	8.43846787761542e-05	ENSG00000035115	Sp16
9495	pairwise	Sp16D10-Sp16D08	SCARB1	-4.98676388266852	8.76631055468958e-07	8.43846787761542e-05	ENSG00000073060	Sp16
9496	pairwise	Sp16D10-Sp16D08	PDZD2	-4.99485050948825	8.42528492565051e-07	8.24216393696036e-05	ENSG00000133401	Sp16
9497	pairwise	Sp16D10-Sp16D08	PPP1CA	-4.99504154100695	8.41738588232173e-07	8.24216393696036e-05	ENSG00000172531	Sp16
9498	pairwise	Sp16D10-Sp16D08	RBBP7	-4.99512116777552	8.41409547465305e-07	8.24216393696036e-05	ENSG00000102054	Sp16
9499	pairwise	Sp16D10-Sp16D08	RBBP4	-4.99609699791163	8.3738721659139e-07	8.24216393696036e-05	ENSG00000162521	Sp16
9500	pairwise	Sp16D10-Sp16D08	SGPP1	-4.9974683491371	8.31765952432302e-07	8.24216393696036e-05	ENSG00000126821	Sp16
9501	pairwise	Sp16D10-Sp16D08	RARA	-5.00884682780603	7.86510302800056e-07	8.19595029667841e-05	ENSG00000131759	Sp16
9502	pairwise	Sp16D10-Sp16D08	CRTC3	-5.02776833763191	7.16472689308627e-07	7.54815788176022e-05	ENSG00000140577	Sp16
9503	pairwise	Sp16D10-Sp16D08	INTS11	-5.03620809700573	6.8721419139275e-07	7.32035828098033e-05	ENSG00000127054	Sp16
9504	pairwise	Sp16D10-Sp16D08	PPFIA2	-5.03828594917883	6.80189977977929e-07	7.32035828098033e-05	ENSG00000139220	Sp16
9505	pairwise	Sp16D10-Sp16D08	C5orf30	-5.0418948869056	6.681545521741e-07	7.27908828601488e-05	ENSG00000181751	Sp16
9506	pairwise	Sp16D10-Sp16D08	EGFL8	-5.04324295988664	6.63711904827861e-07	7.27908828601488e-05	ENSG00000241404	Sp16
9507	pairwise	Sp16D10-Sp16D08	EMC1	-5.04463574808188	6.59151898125782e-07	7.27908828601488e-05	ENSG00000127463	Sp16
9508	pairwise	Sp16D10-Sp16D08	RIPOR2	-5.04467268747914	6.59031371360025e-07	7.27908828601488e-05	ENSG00000111913	Sp16
9509	pairwise	Sp16D10-Sp16D08	UNK	-5.06443005520501	5.9752963084055e-07	6.81966258436708e-05	ENSG00000132478	Sp16
9510	pairwise	Sp16D10-Sp16D08	CACNB2	-5.0743530170753	5.68772914034938e-07	6.5696697913891e-05	ENSG00000165995	Sp16
9511	pairwise	Sp16D10-Sp16D08	ATP1A1	-5.07891505090301	5.56005754167006e-07	6.50052093316962e-05	ENSG00000163399	Sp16
9512	pairwise	Sp16D10-Sp16D08	THSD7A	-5.09203678212728	5.20810034337447e-07	6.16420469036186e-05	ENSG00000005108	Sp16
9513	pairwise	Sp16D10-Sp16D08	KHDRBS1	-5.09536419607266	5.12233584690835e-07	6.1384792205388e-05	ENSG00000121774	Sp16
9514	pairwise	Sp16D10-Sp16D08	DELE1	-5.09561827211297	5.11584345755803e-07	6.1384792205388e-05	ENSG00000081791	Sp16
9515	pairwise	Sp16D10-Sp16D08	NRG3	-5.09772700184971	5.0622655963614e-07	6.1384792205388e-05	ENSG00000185737	Sp16
9516	pairwise	Sp16D10-Sp16D08	DDX27	-5.09960489614065	5.01501005158612e-07	6.1384792205388e-05	ENSG00000124228	Sp16
9517	pairwise	Sp16D10-Sp16D08	GPATCH11	-5.10105792104427	4.97873914047212e-07	6.1384792205388e-05	ENSG00000152133	Sp16
9518	pairwise	Sp16D10-Sp16D08	LINC02607	-5.11260753419896	4.69932328217263e-07	6.00698830749187e-05	ENSG00000228971	Sp16
9519	pairwise	Sp16D10-Sp16D08	RASA3	-5.12057832406203	4.51540409663551e-07	5.84988906411414e-05	ENSG00000185989	Sp16
9520	pairwise	Sp16D10-Sp16D08	HOPX	-5.12278767525487	4.46567092615892e-07	5.84988906411414e-05	ENSG00000171476	Sp16
9521	pairwise	Sp16D10-Sp16D08	SLC6A1	-5.13406632854277	4.21993379886009e-07	5.69809934220728e-05	ENSG00000157103	Sp16
9522	pairwise	Sp16D10-Sp16D08	AC021613.1	-5.13499489040227	4.20029613104452e-07	5.69809934220728e-05	ENSG00000254092	Sp16
9523	pairwise	Sp16D10-Sp16D08	BEX1	-5.14112101740004	4.07293729515392e-07	5.65902171719429e-05	ENSG00000133169	Sp16
9524	pairwise	Sp16D10-Sp16D08	NXPH2	-5.15134188969329	3.86872790754807e-07	5.45433741906814e-05	ENSG00000144227	Sp16
9525	pairwise	Sp16D10-Sp16D08	PXYLP1	-5.15409296513785	3.81547811531496e-07	5.45433741906814e-05	ENSG00000155893	Sp16
9526	pairwise	Sp16D10-Sp16D08	CSRNP1	-5.17208455794328	3.48432675015666e-07	5.06124856875029e-05	ENSG00000144655	Sp16
9527	pairwise	Sp16D10-Sp16D08	VSNL1	-5.18120106021635	3.32733121828797e-07	4.9075575984195e-05	ENSG00000163032	Sp16
9528	pairwise	Sp16D10-Sp16D08	MED21	-5.18409793649478	3.27889457099816e-07	4.9075575984195e-05	ENSG00000152944	Sp16
9529	pairwise	Sp16D10-Sp16D08	MOK	-5.20255720185076	2.98591273985939e-07	4.54380086302095e-05	ENSG00000080823	Sp16
9530	pairwise	Sp16D10-Sp16D08	UBE3C	-5.20318776755035	2.97636643755538e-07	4.54380086302095e-05	ENSG00000009335	Sp16
9531	pairwise	Sp16D10-Sp16D08	ASPHD2	-5.20586177807296	2.93621141562379e-07	4.54380086302095e-05	ENSG00000128203	Sp16
9532	pairwise	Sp16D10-Sp16D08	NT5DC3	-5.20603333907728	2.93365311821462e-07	4.54380086302095e-05	ENSG00000111696	Sp16
9533	pairwise	Sp16D10-Sp16D08	XK	-5.21707106696607	2.77352177305893e-07	4.50673783700271e-05	ENSG00000047597	Sp16
9534	pairwise	Sp16D10-Sp16D08	CDK20	-5.22841004784175	2.61785014813269e-07	4.3271257534738e-05	ENSG00000156345	Sp16
9535	pairwise	Sp16D10-Sp16D08	MBD6	-5.23000106330986	2.59669636518784e-07	4.3271257534738e-05	ENSG00000166987	Sp16
9536	pairwise	Sp16D10-Sp16D08	SLC24A4	-5.24896983612863	2.35691075209887e-07	4.03494703220927e-05	ENSG00000140090	Sp16
9537	pairwise	Sp16D10-Sp16D08	EML1	-5.25666102146894	2.26592854074555e-07	3.94971944002321e-05	ENSG00000066629	Sp16
9538	pairwise	Sp16D10-Sp16D08	MRGBP	-5.26656257231527	2.15380048708739e-07	3.82379356846422e-05	ENSG00000101189	Sp16
9539	pairwise	Sp16D10-Sp16D08	ITPKA	-5.29829887319102	1.82949379380734e-07	3.30931264174169e-05	ENSG00000137825	Sp16
9540	pairwise	Sp16D10-Sp16D08	JPH1	-5.31322863312411	1.69382387122537e-07	3.12282489489185e-05	ENSG00000104369	Sp16
9541	pairwise	Sp16D10-Sp16D08	CARTPT	-5.31789911699282	1.65342388909535e-07	3.10811271073668e-05	ENSG00000164326	Sp16
9542	pairwise	Sp16D10-Sp16D08	S100A10	-5.32349754928986	1.60622797466119e-07	3.07978151861536e-05	ENSG00000197747	Sp16
9543	pairwise	Sp16D10-Sp16D08	MDH1	-5.3271270972025	1.57633131291062e-07	3.07978151861536e-05	ENSG00000014641	Sp16
9544	pairwise	Sp16D10-Sp16D08	C9orf78	-5.33600268312334	1.50547940066636e-07	3.00688146128924e-05	ENSG00000136819	Sp16
9545	pairwise	Sp16D10-Sp16D08	TRAPPC2	-5.33809782247573	1.48921071325509e-07	3.00688146128924e-05	ENSG00000196459	Sp16
9546	pairwise	Sp16D10-Sp16D08	GRIA2	-5.338913685291	1.48292182441886e-07	3.00688146128924e-05	ENSG00000120251	Sp16
9547	pairwise	Sp16D10-Sp16D08	RTN3	-5.36310107793279	1.30775545840601e-07	2.78610035105298e-05	ENSG00000133318	Sp16
9548	pairwise	Sp16D10-Sp16D08	KIF22	-5.37855223544556	1.2065540723906e-07	2.62891679363833e-05	ENSG00000079616	Sp16
9549	pairwise	Sp16D10-Sp16D08	CCK	-5.38079533658224	1.19250933655801e-07	2.62891679363833e-05	ENSG00000187094	Sp16
9550	pairwise	Sp16D10-Sp16D08	NPTN	-5.39695203225836	1.09593291247092e-07	2.50159734091873e-05	ENSG00000156642	Sp16
9551	pairwise	Sp16D10-Sp16D08	PPP1R3F	-5.40636229091317	1.04322959168949e-07	2.43937612086028e-05	ENSG00000049769	Sp16
9552	pairwise	Sp16D10-Sp16D08	BCL9L	-5.40657203636208	1.04208338952411e-07	2.43937612086028e-05	ENSG00000186174	Sp16
9553	pairwise	Sp16D10-Sp16D08	ANKRD27	-5.42191945936246	9.61451469893757e-08	2.36344493381319e-05	ENSG00000105186	Sp16
9554	pairwise	Sp16D10-Sp16D08	ZNF740	-5.43364210618958	9.03978322231525e-08	2.28064215137727e-05	ENSG00000139651	Sp16
9555	pairwise	Sp16D10-Sp16D08	ICAM5	-5.44142920076365	8.67659951269102e-08	2.2481772845451e-05	ENSG00000105376	Sp16
9556	pairwise	Sp16D10-Sp16D08	DHRS7B	-5.46142129285606	7.80788883472339e-08	2.07928417384703e-05	ENSG00000109016	Sp16
9557	pairwise	Sp16D10-Sp16D08	FUBP1	-5.49079712872485	6.68287852799787e-08	1.83053589851187e-05	ENSG00000162613	Sp16
9558	pairwise	Sp16D10-Sp16D08	ARL4A	-5.49636835590674	6.48806565265685e-08	1.82944368858886e-05	ENSG00000122644	Sp16
9559	pairwise	Sp16D10-Sp16D08	MNT	-5.50167800408541	6.3075433185131e-08	1.82944368858886e-05	ENSG00000070444	Sp16
9560	pairwise	Sp16D10-Sp16D08	C2orf72	-5.52606188342799	5.53932171622744e-08	1.65954616542101e-05	ENSG00000204128	Sp16
9561	pairwise	Sp16D10-Sp16D08	LINC01102	-5.53215548147517	5.36203122566262e-08	1.65825139872347e-05	ENSG00000235597	Sp16
9562	pairwise	Sp16D10-Sp16D08	ATP1B1	-5.53649069055548	5.23927209389154e-08	1.65825139872347e-05	ENSG00000143153	Sp16
9563	pairwise	Sp16D10-Sp16D08	PRKCG	-5.54759575495567	4.93714706870681e-08	1.63215272233421e-05	ENSG00000126583	Sp16
9564	pairwise	Sp16D10-Sp16D08	PIGC	-5.62118430496971	3.3226119644495e-08	1.17977336678435e-05	ENSG00000135845	Sp16
9565	pairwise	Sp16D10-Sp16D08	TSC22D1	-5.64833795019423	2.86779439895551e-08	1.05744403472256e-05	ENSG00000102804	Sp16
9566	pairwise	Sp16D10-Sp16D08	PRRT2	-5.65257586368516	2.80251201168912e-08	1.05744403472256e-05	ENSG00000167371	Sp16
9567	pairwise	Sp16D10-Sp16D08	CHN1	-5.68025076727444	2.41041001088165e-08	9.62858365596765e-06	ENSG00000128656	Sp16
9568	pairwise	Sp16D10-Sp16D08	ZC3H3	-5.74308078207897	1.7081346038023e-08	7.11995062897939e-06	ENSG00000014164	Sp16
9569	pairwise	Sp16D10-Sp16D08	LRRTM4	-5.77434190729723	1.43749694239978e-08	6.26421963035757e-06	ENSG00000176204	Sp16
9570	pairwise	Sp16D10-Sp16D08	GPM6A	-5.86964494771753	8.45648733912897e-09	3.86058781524902e-06	ENSG00000150625	Sp16
9571	pairwise	Sp16D10-Sp16D08	KRBOX4	-5.9660530778876	4.90915851038754e-09	2.35320513195427e-06	ENSG00000147121	Sp16
9572	pairwise	Sp16D10-Sp16D08	PCDH8	-5.96785729337164	4.85911875180901e-09	2.35320513195427e-06	ENSG00000136099	Sp16
9573	pairwise	Sp16D10-Sp16D08	OLFM1	-6.08072284865628	2.54720029074447e-09	1.43647112866866e-06	ENSG00000130558	Sp16
9574	pairwise	Sp16D10-Sp16D08	RTN4	-6.11191027118319	2.12722495753664e-09	1.27460660424398e-06	ENSG00000115310	Sp16
9575	pairwise	Sp16D10-Sp16D08	ANKRD65	-6.14193947091308	1.78717561275622e-09	1.14224350663292e-06	ENSG00000235098	Sp16
9576	pairwise	Sp16D10-Sp16D08	ART3	-6.16790671765056	1.53643672668525e-09	1.05212992133796e-06	ENSG00000156219	Sp16
9577	pairwise	Sp16D10-Sp16D08	AC004148.1	-6.22217605694575	1.11839013009246e-09	8.24769705938185e-07	ENSG00000263272	Sp16
9578	pairwise	Sp16D10-Sp16D08	ENC1	-6.2268570915065	1.08805723186443e-09	8.24769705938185e-07	ENSG00000171617	Sp16
9579	pairwise	Sp16D10-Sp16D08	RCN1	-6.40938270500493	3.67678335777617e-10	3.20448382281819e-07	ENSG00000049449	Sp16
9580	pairwise	Sp16D10-Sp16D08	SERPINE2	-6.56581977640105	1.422633259632e-10	1.3638785060092e-07	ENSG00000135919	Sp16
9581	pairwise	Sp16D10-Sp16D08	MEIS2	-6.6268610526764	9.77395066235998e-11	1.04114294444495e-07	ENSG00000134138	Sp16
9582	pairwise	Sp16D10-Sp16D08	PRNP	-6.643449761862	8.82191334028258e-11	1.04114294444495e-07	ENSG00000171867	Sp16
9583	pairwise	Sp16D10-Sp16D08	NCAPH2	-6.6663824231771	7.65405424617291e-11	1.04114294444495e-07	ENSG00000025770	Sp16
9584	pairwise	Sp16D10-Sp16D08	C1QL2	-6.81956986827923	2.93559770909582e-11	5.62871504742032e-08	ENSG00000144119	Sp16
9585	pairwise	Sp16D10-Sp16D08	NCDN	-7.04269573581793	7.05407829920478e-12	1.69068621636191e-08	ENSG00000020129	Sp16
9586	pairwise	Sp16D10-Sp16D08	CAMK2N1	-7.70185479685388	8.53767350917364e-14	3.10519680577094e-10	ENSG00000162545	Sp16
9587	pairwise	Sp16D10-Sp16D08	HPCAL1	-7.92483386619261	1.79535527247526e-14	1.72120709972203e-10	ENSG00000115756	Sp16
1	pairwise	Sp16D11-Sp16D08	PLP1	18.9675755839041	1.8586436432736e-59	1.7818816608064e-55	ENSG00000123560	Sp16
2	pairwise	Sp16D11-Sp16D08	MBP	17.1095148029455	5.71179470474144e-51	2.73794879171781e-47	ENSG00000197971	Sp16
3	pairwise	Sp16D11-Sp16D08	MOBP	14.8238006070428	8.37584725320016e-41	2.67664158721433e-37	ENSG00000168314	Sp16
4	pairwise	Sp16D11-Sp16D08	CLDND1	13.2070962700942	6.52269036026959e-34	1.56332581209761e-30	ENSG00000080822	Sp16
5	pairwise	Sp16D11-Sp16D08	SEPTIN4	12.1986995914531	8.68328141614973e-30	1.27442407416647e-26	ENSG00000108387	Sp16
6	pairwise	Sp16D11-Sp16D08	CNP	12.1912108648303	9.30527643597088e-30	1.27442407416647e-26	ENSG00000173786	Sp16
7	pairwise	Sp16D11-Sp16D08	CRYAB	12.1224957463695	1.75385844364192e-29	2.10178011239939e-26	ENSG00000109846	Sp16
8	pairwise	Sp16D11-Sp16D08	GFAP	11.6376517779405	1.45797585848255e-27	1.55306828391913e-24	ENSG00000131095	Sp16
9	pairwise	Sp16D11-Sp16D08	SCD	11.2583767008231	4.33206558832554e-26	4.15315127952769e-23	ENSG00000099194	Sp16
10	pairwise	Sp16D11-Sp16D08	TF	11.1036779145289	1.69761591279836e-25	1.35625364633316e-22	ENSG00000091513	Sp16
11	pairwise	Sp16D11-Sp16D08	ERMN	10.7729550445219	3.03674781776764e-24	2.23948471761064e-21	ENSG00000136541	Sp16
12	pairwise	Sp16D11-Sp16D08	BCAS1	10.7105388430951	5.20442712696417e-24	3.56391734758611e-21	ENSG00000064787	Sp16
13	pairwise	Sp16D11-Sp16D08	OPALIN	10.5782303146406	1.62073523713206e-23	1.035865914559e-20	ENSG00000197430	Sp16
14	pairwise	Sp16D11-Sp16D08	PPP1R14A	10.3795588945769	8.78432117843766e-23	4.18826656976803e-20	ENSG00000167641	Sp16
15	pairwise	Sp16D11-Sp16D08	RNASE1	10.3744236156271	9.17425659383839e-23	4.18826656976803e-20	ENSG00000129538	Sp16
16	pairwise	Sp16D11-Sp16D08	LINC00844	9.84637106271439	7.44216647520743e-21	3.10208913033972e-18	ENSG00000237949	Sp16
17	pairwise	Sp16D11-Sp16D08	S100B	9.68381921064379	2.7981083819198e-20	1.11772771072771e-17	ENSG00000160307	Sp16
18	pairwise	Sp16D11-Sp16D08	APOD	9.65456367232187	3.54597321748622e-20	1.35980980944162e-17	ENSG00000189058	Sp16
19	pairwise	Sp16D11-Sp16D08	MAG	9.55421851538205	7.96277013893151e-20	2.82737323414579e-17	ENSG00000105695	Sp16
20	pairwise	Sp16D11-Sp16D08	CLDN11	9.46605020796915	1.61364234109254e-19	5.52499611573363e-17	ENSG00000013297	Sp16
21	pairwise	Sp16D11-Sp16D08	PAQR6	9.3954147106742	2.83283564258632e-19	9.27472022780753e-17	ENSG00000160781	Sp16
22	pairwise	Sp16D11-Sp16D08	DBNDD2	9.35808834172374	3.80975155456675e-19	1.17819639205263e-16	ENSG00000244274	Sp16
23	pairwise	Sp16D11-Sp16D08	QKI	8.92685937645198	1.10352933318598e-17	2.93875992145943e-15	ENSG00000112531	Sp16
24	pairwise	Sp16D11-Sp16D08	SELENOP	8.91503277661144	1.20843792620259e-17	3.13116064824438e-15	ENSG00000250722	Sp16
25	pairwise	Sp16D11-Sp16D08	MYRF	8.85576064714602	1.90263705097632e-17	4.80015300202894e-15	ENSG00000124920	Sp16
26	pairwise	Sp16D11-Sp16D08	HIPK2	8.7851648163919	3.25821151173545e-17	8.00935224692507e-15	ENSG00000064393	Sp16
27	pairwise	Sp16D11-Sp16D08	QDPR	8.6250195006791	1.09190480975665e-16	2.43443986305511e-14	ENSG00000151552	Sp16
28	pairwise	Sp16D11-Sp16D08	SPP1	8.59219425955737	1.39640790614608e-16	2.9102962165701e-14	ENSG00000118785	Sp16
29	pairwise	Sp16D11-Sp16D08	CARNS1	8.39283678084709	6.1333123956159e-16	1.10943520635414e-13	ENSG00000172508	Sp16
30	pairwise	Sp16D11-Sp16D08	GPR37	8.23196388241965	1.98861918468683e-15	3.23133764806654e-13	ENSG00000170775	Sp16
31	pairwise	Sp16D11-Sp16D08	GPRC5B	8.22846440117297	2.0397939882983e-15	3.25925082763597e-13	ENSG00000167191	Sp16
32	pairwise	Sp16D11-Sp16D08	RASSF2	8.1633964744354	3.26701192897766e-15	4.89388177548576e-13	ENSG00000101265	Sp16
33	pairwise	Sp16D11-Sp16D08	PLEKHB1	8.09298657352453	5.42249502175161e-15	7.42649425336181e-13	ENSG00000021300	Sp16
34	pairwise	Sp16D11-Sp16D08	LPAR1	8.08302125089673	5.82415192663668e-15	7.86424570713603e-13	ENSG00000198121	Sp16
35	pairwise	Sp16D11-Sp16D08	ANLN	7.84937690556912	3.05418515667247e-14	3.75390680731013e-12	ENSG00000011426	Sp16
36	pairwise	Sp16D11-Sp16D08	SOX2-OT	7.82875474027161	3.52920537503082e-14	4.1261575524903e-12	ENSG00000242808	Sp16
37	pairwise	Sp16D11-Sp16D08	HSPA2	7.7493310850846	6.14244691145897e-14	7.01043315954251e-12	ENSG00000126803	Sp16
38	pairwise	Sp16D11-Sp16D08	RHOU	7.70268827665095	8.48857306355812e-14	9.51068068557941e-12	ENSG00000116574	Sp16
39	pairwise	Sp16D11-Sp16D08	CAPN3	7.67107428657425	1.05609736951721e-13	1.12497838684016e-11	ENSG00000092529	Sp16
40	pairwise	Sp16D11-Sp16D08	PMP22	7.63034682196631	1.39796559457948e-13	1.42577618672696e-11	ENSG00000109099	Sp16
41	pairwise	Sp16D11-Sp16D08	TTYH2	7.4455265233544	4.92181409971193e-13	4.44200481665904e-11	ENSG00000141540	Sp16
42	pairwise	Sp16D11-Sp16D08	KLK6	7.42305520900942	5.72669560783059e-13	5.08350285113628e-11	ENSG00000167755	Sp16
43	pairwise	Sp16D11-Sp16D08	ENPP2	7.38445879468022	7.42227226462438e-13	6.52819488082146e-11	ENSG00000136960	Sp16
44	pairwise	Sp16D11-Sp16D08	LHPP	7.36083033502567	8.69505181268891e-13	7.37694351577421e-11	ENSG00000107902	Sp16
45	pairwise	Sp16D11-Sp16D08	TP53INP2	7.27142348723666	1.57707961608226e-12	1.28131036265937e-10	ENSG00000078804	Sp16
46	pairwise	Sp16D11-Sp16D08	PLLP	7.25656434300568	1.74019405872804e-12	1.40195297823746e-10	ENSG00000102934	Sp16
47	pairwise	Sp16D11-Sp16D08	PHLDB1	7.24982064604699	1.81959562239401e-12	1.44169615837967e-10	ENSG00000019144	Sp16
48	pairwise	Sp16D11-Sp16D08	MTURN	7.24982012354075	1.81960191054491e-12	1.44169615837967e-10	ENSG00000180354	Sp16
49	pairwise	Sp16D11-Sp16D08	GSN	7.24647876871259	1.86025427591431e-12	1.46182440517955e-10	ENSG00000148180	Sp16
50	pairwise	Sp16D11-Sp16D08	MOG	7.22998285315784	2.07442281424346e-12	1.5760853608227e-10	ENSG00000204655	Sp16
51	pairwise	Sp16D11-Sp16D08	PTGDS	7.1689265193165	3.09990835475724e-12	2.26861232038608e-10	ENSG00000107317	Sp16
52	pairwise	Sp16D11-Sp16D08	TSC22D4	7.06386593452857	6.15021992214249e-12	4.18171336124681e-10	ENSG00000166925	Sp16
53	pairwise	Sp16D11-Sp16D08	MAL	7.02930955543629	7.69172254106782e-12	5.12087111119564e-10	ENSG00000172005	Sp16
54	pairwise	Sp16D11-Sp16D08	FGF1	6.9752026357216	1.08987399440033e-11	6.91961720815624e-10	ENSG00000113578	Sp16
55	pairwise	Sp16D11-Sp16D08	ST18	6.95508281305382	1.24001810028092e-11	7.82108784696917e-10	ENSG00000147488	Sp16
56	pairwise	Sp16D11-Sp16D08	ERBB3	6.89687876313891	1.79835778220279e-11	1.09302782557145e-09	ENSG00000065361	Sp16
57	pairwise	Sp16D11-Sp16D08	KRT17	6.89661491807126	1.8013809996901e-11	1.09302782557145e-09	ENSG00000128422	Sp16
58	pairwise	Sp16D11-Sp16D08	AL359091.1	6.80314557302098	3.25589989519674e-11	1.92680940094143e-09	ENSG00000207955	Sp16
59	pairwise	Sp16D11-Sp16D08	MARCKSL1	6.77563456242422	3.87093358665667e-11	2.2491297148653e-09	ENSG00000175130	Sp16
60	pairwise	Sp16D11-Sp16D08	CNTN2	6.72177011450433	5.42322801640429e-11	3.11227162827329e-09	ENSG00000184144	Sp16
61	pairwise	Sp16D11-Sp16D08	SEMA3B	6.72086750813594	5.45386078595924e-11	3.11227162827329e-09	ENSG00000012171	Sp16
62	pairwise	Sp16D11-Sp16D08	CNDP1	6.69824018924332	6.27976630974933e-11	3.5414188006804e-09	ENSG00000150656	Sp16
63	pairwise	Sp16D11-Sp16D08	CD9	6.68179320028719	6.95592993982483e-11	3.87712211238957e-09	ENSG00000010278	Sp16
64	pairwise	Sp16D11-Sp16D08	TMEM63A	6.48701236412085	2.30044170907023e-10	1.1435339888281e-08	ENSG00000196187	Sp16
65	pairwise	Sp16D11-Sp16D08	CSRP1	6.40789795906547	3.70974723805719e-10	1.72647314423564e-08	ENSG00000159176	Sp16
66	pairwise	Sp16D11-Sp16D08	SUN2	6.34850202661098	5.29454431780443e-10	2.29677811650638e-08	ENSG00000100242	Sp16
67	pairwise	Sp16D11-Sp16D08	PIP4K2A	6.24777884169627	9.62037051816222e-10	3.81117736188518e-08	ENSG00000150867	Sp16
68	pairwise	Sp16D11-Sp16D08	B2M	6.24470672712247	9.7960435038113e-10	3.84896184717373e-08	ENSG00000166710	Sp16
69	pairwise	Sp16D11-Sp16D08	LAMP2	6.15826808561436	1.62521074513254e-09	5.83554135340285e-08	ENSG00000005893	Sp16
70	pairwise	Sp16D11-Sp16D08	B3GALT2	6.11112033510769	2.13697447455221e-09	7.47707090785841e-08	ENSG00000162630	Sp16
71	pairwise	Sp16D11-Sp16D08	PAIP2B	5.99250703482853	4.22336044010261e-09	1.38188930168136e-07	ENSG00000124374	Sp16
72	pairwise	Sp16D11-Sp16D08	SLCO1A2	5.98587382764612	4.38597268765568e-09	1.43021497131139e-07	ENSG00000084453	Sp16
73	pairwise	Sp16D11-Sp16D08	DAAM2	5.95281534625217	5.29201083834854e-09	1.69115026357492e-07	ENSG00000146122	Sp16
74	pairwise	Sp16D11-Sp16D08	AIF1L	5.93828837952441	5.74570777420453e-09	1.80013400102284e-07	ENSG00000126878	Sp16
75	pairwise	Sp16D11-Sp16D08	CMTM5	5.93159117573117	5.96744931561863e-09	1.84758571377239e-07	ENSG00000166091	Sp16
76	pairwise	Sp16D11-Sp16D08	HHIP	5.87033462201275	8.42386599503243e-09	2.46971263897174e-07	ENSG00000164161	Sp16
77	pairwise	Sp16D11-Sp16D08	C1orf198	5.81007464100459	1.17915935147281e-08	3.33469047273446e-07	ENSG00000119280	Sp16
78	pairwise	Sp16D11-Sp16D08	TPPP	5.80628780319725	1.20423293510647e-08	3.38562497034185e-07	ENSG00000171368	Sp16
79	pairwise	Sp16D11-Sp16D08	EVI2A	5.80163911677177	1.23572442513566e-08	3.45390380868092e-07	ENSG00000126860	Sp16
80	pairwise	Sp16D11-Sp16D08	NDRG1	5.77044078749521	1.46883732059471e-08	4.06986803252644e-07	ENSG00000104419	Sp16
81	pairwise	Sp16D11-Sp16D08	NKX6-2	5.71718974018343	1.96932937561861e-08	5.22990601774393e-07	ENSG00000148826	Sp16
82	pairwise	Sp16D11-Sp16D08	EFHD1	5.71434125112489	2.00033732944638e-08	5.26847087291276e-07	ENSG00000115468	Sp16
83	pairwise	Sp16D11-Sp16D08	SLC12A2	5.67017361333236	2.54656907171716e-08	6.56289185229904e-07	ENSG00000064651	Sp16
84	pairwise	Sp16D11-Sp16D08	SEMA3E	5.66507297551945	2.61831301742365e-08	6.71170237915523e-07	ENSG00000170381	Sp16
85	pairwise	Sp16D11-Sp16D08	TMEM144	5.64232516462855	2.96296395957081e-08	7.49496978374812e-07	ENSG00000164124	Sp16
86	pairwise	Sp16D11-Sp16D08	CDK18	5.63204174927237	3.13289995457944e-08	7.82164371472737e-07	ENSG00000117266	Sp16
87	pairwise	Sp16D11-Sp16D08	CDKN1C	5.44874062156274	8.34852796287867e-08	1.84843735750849e-06	ENSG00000129757	Sp16
88	pairwise	Sp16D11-Sp16D08	OLIG1	5.4132650580367	1.00614320301115e-07	2.1579183192993e-06	ENSG00000184221	Sp16
89	pairwise	Sp16D11-Sp16D08	FA2H	5.3476213092462	1.41738624872266e-07	2.81918712998011e-06	ENSG00000103089	Sp16
90	pairwise	Sp16D11-Sp16D08	FOLH1	5.27861839087795	2.02452566540873e-07	3.73971629176753e-06	ENSG00000086205	Sp16
91	pairwise	Sp16D11-Sp16D08	CERCAM	5.19669840633843	3.07604048407981e-07	5.29443449207777e-06	ENSG00000167123	Sp16
92	pairwise	Sp16D11-Sp16D08	AQP1	5.12136705535536	4.49758829888716e-07	7.2589863672443e-06	ENSG00000240583	Sp16
93	pairwise	Sp16D11-Sp16D08	GLDN	5.11199354302852	4.71378749415785e-07	7.56969526071881e-06	ENSG00000186417	Sp16
94	pairwise	Sp16D11-Sp16D08	GJB1	5.09792353708173	5.05729984749682e-07	8.05387601959336e-06	ENSG00000169562	Sp16
95	pairwise	Sp16D11-Sp16D08	FTH1	5.0864422391616	5.3554413302443e-07	8.47237888334193e-06	ENSG00000167996	Sp16
96	pairwise	Sp16D11-Sp16D08	SLC31A2	5.06986044570274	5.81622559500552e-07	9.0519731784607e-06	ENSG00000136867	Sp16
97	pairwise	Sp16D11-Sp16D08	CCN2	5.02830284028235	7.14584529025211e-07	1.08914497293556e-05	ENSG00000118523	Sp16
98	pairwise	Sp16D11-Sp16D08	PTP4A2	5.01317527569917	7.69927396957505e-07	1.15513207427725e-05	ENSG00000184007	Sp16
99	pairwise	Sp16D11-Sp16D08	PADI2	5.00788977481806	7.90223234562065e-07	1.17609273241784e-05	ENSG00000117115	Sp16
100	pairwise	Sp16D11-Sp16D08	CBR1	4.91411831188359	1.24905951459482e-06	1.6985437682866e-05	ENSG00000159228	Sp16
101	pairwise	Sp16D11-Sp16D08	PLAAT3	4.85093112999747	1.69358013453684e-06	2.13075495404261e-05	ENSG00000176485	Sp16
102	pairwise	Sp16D11-Sp16D08	FAM107B	4.80616987453831	2.09705949571917e-06	2.5162089343504e-05	ENSG00000065809	Sp16
103	pairwise	Sp16D11-Sp16D08	RHOG	4.77397939300571	2.44292544436509e-06	2.86311351718541e-05	ENSG00000177105	Sp16
104	pairwise	Sp16D11-Sp16D08	ASPA	4.76433132901192	2.55687321904222e-06	2.97846215685999e-05	ENSG00000108381	Sp16
105	pairwise	Sp16D11-Sp16D08	EDIL3	4.75499404533522	2.67201383582932e-06	3.09379186522895e-05	ENSG00000164176	Sp16
106	pairwise	Sp16D11-Sp16D08	WIPF1	4.75019639111319	2.73310067995864e-06	3.14930723783215e-05	ENSG00000115935	Sp16
107	pairwise	Sp16D11-Sp16D08	PLEKHH1	4.73350634502322	2.95625893212278e-06	3.36411969908354e-05	ENSG00000054690	Sp16
108	pairwise	Sp16D11-Sp16D08	COL9A2	4.70194661238433	3.42708938409738e-06	3.78956239046616e-05	ENSG00000049089	Sp16
109	pairwise	Sp16D11-Sp16D08	RPS12	4.66164073203918	4.1340479902782e-06	4.45816851325052e-05	ENSG00000112306	Sp16
110	pairwise	Sp16D11-Sp16D08	TUBA1A	4.65662428067295	4.23128126537773e-06	4.54767864250856e-05	ENSG00000167552	Sp16
111	pairwise	Sp16D11-Sp16D08	TMEM125	4.65324689165951	4.29797922712165e-06	4.61419113666464e-05	ENSG00000179178	Sp16
112	pairwise	Sp16D11-Sp16D08	KCNH8	4.64606286948894	4.44322973483234e-06	4.71730270961657e-05	ENSG00000183960	Sp16
113	pairwise	Sp16D11-Sp16D08	IFITM3	4.63350150918272	4.70861276859318e-06	4.94430127190612e-05	ENSG00000142089	Sp16
114	pairwise	Sp16D11-Sp16D08	SCD5	4.61174691270035	5.20465008768367e-06	5.36526670866918e-05	ENSG00000145284	Sp16
115	pairwise	Sp16D11-Sp16D08	THBS2	4.60230543581197	5.43521588118199e-06	5.55197563334789e-05	ENSG00000186340	Sp16
116	pairwise	Sp16D11-Sp16D08	MCAM	4.59426279776672	5.63933083869588e-06	5.73322001596791e-05	ENSG00000076706	Sp16
117	pairwise	Sp16D11-Sp16D08	SULF1	4.5654542443783	6.43259559744766e-06	6.364220226288e-05	ENSG00000137573	Sp16
118	pairwise	Sp16D11-Sp16D08	BOK	4.49267720159124	8.94223094916398e-06	8.20374814446269e-05	ENSG00000176720	Sp16
119	pairwise	Sp16D11-Sp16D08	SLC44A1	4.47822422564975	9.54175289075298e-06	8.58936948015482e-05	ENSG00000070214	Sp16
120	pairwise	Sp16D11-Sp16D08	HLA-B	4.46773643708747	1.0000717929631e-05	8.96045633564225e-05	ENSG00000234745	Sp16
121	pairwise	Sp16D11-Sp16D08	KIF1C	4.46705400120369	1.00313044290795e-05	8.97946924011064e-05	ENSG00000129250	Sp16
122	pairwise	Sp16D11-Sp16D08	WNK1	4.45944608563606	1.03784151157099e-05	9.22788389877036e-05	ENSG00000060237	Sp16
123	pairwise	Sp16D11-Sp16D08	HAPLN2	4.43222229506501	1.17172068098816e-05	0.000102493486940087	ENSG00000132702	Sp16
124	pairwise	Sp16D11-Sp16D08	FTL	4.41769632581591	1.24976879112117e-05	0.000107844585062814	ENSG00000087086	Sp16
125	pairwise	Sp16D11-Sp16D08	ELOVL1	4.39976873885525	1.35296841757484e-05	0.000114381906695679	ENSG00000066322	Sp16
126	pairwise	Sp16D11-Sp16D08	LINC01608	4.39129785633454	1.40452203038306e-05	0.00011728572232511	ENSG00000253877	Sp16
127	pairwise	Sp16D11-Sp16D08	RPS6	4.38446863736127	1.44744787497236e-05	0.000120040508454671	ENSG00000137154	Sp16
128	pairwise	Sp16D11-Sp16D08	CA2	4.38295020829977	1.4571612760026e-05	0.000120325625779819	ENSG00000104267	Sp16
129	pairwise	Sp16D11-Sp16D08	TPPP3	4.3486924783986	1.69362735563563e-05	0.000135532599820357	ENSG00000159713	Sp16
130	pairwise	Sp16D11-Sp16D08	EEF1D	4.34631050264925	1.71136655086744e-05	0.000136723926026385	ENSG00000104529	Sp16
131	pairwise	Sp16D11-Sp16D08	CTNNA3	4.26844560559352	2.39953288100584e-05	0.000178466421491102	ENSG00000183230	Sp16
132	pairwise	Sp16D11-Sp16D08	PLPP2	4.2605833037147	2.48213142744445e-05	0.000182766466934792	ENSG00000141934	Sp16
133	pairwise	Sp16D11-Sp16D08	TYMS	4.25991299524436	2.48929762774772e-05	0.000183099050362458	ENSG00000176890	Sp16
134	pairwise	Sp16D11-Sp16D08	TMEM235	4.16814032169671	3.68079709599067e-05	0.000249207639542815	ENSG00000204278	Sp16
135	pairwise	Sp16D11-Sp16D08	ZCCHC24	4.14491012960576	4.05928060288893e-05	0.000270440049617069	ENSG00000165424	Sp16
136	pairwise	Sp16D11-Sp16D08	SEMA4D	4.14029580387378	4.13874687907705e-05	0.000275098458738308	ENSG00000187764	Sp16
137	pairwise	Sp16D11-Sp16D08	SOX8	4.14018455788255	4.1406808799351e-05	0.000275098458738308	ENSG00000005513	Sp16
138	pairwise	Sp16D11-Sp16D08	ANKRD40	4.13915427390885	4.15863319477281e-05	0.000276099836830242	ENSG00000154945	Sp16
139	pairwise	Sp16D11-Sp16D08	THEMIS	4.13612364113238	4.21187137397721e-05	0.000278449779965651	ENSG00000172673	Sp16
140	pairwise	Sp16D11-Sp16D08	DIRAS2	4.12299244432868	4.45012977314108e-05	0.000291019059584608	ENSG00000165023	Sp16
141	pairwise	Sp16D11-Sp16D08	CA14	4.09166426155324	5.07143360642845e-05	0.000322412692207092	ENSG00000118298	Sp16
142	pairwise	Sp16D11-Sp16D08	TSPAN15	4.08343808333304	5.24776519402926e-05	0.00033098897970499	ENSG00000099282	Sp16
143	pairwise	Sp16D11-Sp16D08	SHTN1	4.0798920509884	5.32556031182709e-05	0.000334794404652369	ENSG00000187164	Sp16
144	pairwise	Sp16D11-Sp16D08	EFHD2	4.06696306798547	5.61859310119651e-05	0.00034925578131509	ENSG00000142634	Sp16
145	pairwise	Sp16D11-Sp16D08	TMC6	4.04984751524512	6.03014359082291e-05	0.000371535903632514	ENSG00000141524	Sp16
146	pairwise	Sp16D11-Sp16D08	GAB2	3.9919044512114	7.64639971560669e-05	0.000446802850090485	ENSG00000033327	Sp16
147	pairwise	Sp16D11-Sp16D08	PTMA	3.96884860682997	8.39745294418255e-05	0.000479775812728713	ENSG00000187514	Sp16
148	pairwise	Sp16D11-Sp16D08	JAM3	3.95060512752521	9.04077298861695e-05	0.00050805328629467	ENSG00000166086	Sp16
149	pairwise	Sp16D11-Sp16D08	CNTNAP4	3.93552148290445	9.60766677474386e-05	0.000532420239129881	ENSG00000152910	Sp16
150	pairwise	Sp16D11-Sp16D08	RFFL	3.91165027837416	0.000105741529223673	0.000575941819670906	ENSG00000092871	Sp16
151	pairwise	Sp16D11-Sp16D08	NFIA	3.90369874199016	0.000109160351982237	0.000588837989857694	ENSG00000162599	Sp16
152	pairwise	Sp16D11-Sp16D08	UGT8	3.90005621754664	0.000110761188670373	0.000595885250158737	ENSG00000174607	Sp16
153	pairwise	Sp16D11-Sp16D08	PACC1	3.89281531839372	0.000114009678165265	0.000608241950233941	ENSG00000065600	Sp16
154	pairwise	Sp16D11-Sp16D08	AC092958.1	3.88231880401749	0.000118879182875069	0.000628277136837532	ENSG00000239922	Sp16
155	pairwise	Sp16D11-Sp16D08	SPARC	3.87235067260801	0.000123685187794514	0.000649025667972637	ENSG00000113140	Sp16
156	pairwise	Sp16D11-Sp16D08	SYPL1	3.86855866540864	0.000125561250758592	0.000656713426635365	ENSG00000008282	Sp16
157	pairwise	Sp16D11-Sp16D08	DYNC1LI2	3.84899965366144	0.000135672947085682	0.000696563832642111	ENSG00000135720	Sp16
158	pairwise	Sp16D11-Sp16D08	SLAIN1	3.84334028165726	0.000138739381143003	0.000706369860338806	ENSG00000139737	Sp16
159	pairwise	Sp16D11-Sp16D08	GPM6B	3.83023622304378	0.000146092892438213	0.000735112677978287	ENSG00000046653	Sp16
160	pairwise	Sp16D11-Sp16D08	PCBP4	3.81085984125466	0.000157643971236652	0.000780309933789815	ENSG00000090097	Sp16
161	pairwise	Sp16D11-Sp16D08	ADAMTS4	3.78668212493859	0.000173268237922409	0.000839799088454063	ENSG00000158859	Sp16
162	pairwise	Sp16D11-Sp16D08	NENF	3.78266622930893	0.000176000889702761	0.000850892854049609	ENSG00000117691	Sp16
163	pairwise	Sp16D11-Sp16D08	CD74	3.75647055622566	0.000194848561931568	0.000920657054331169	ENSG00000019582	Sp16
164	pairwise	Sp16D11-Sp16D08	TJP2	3.74748122450091	0.000201743689994264	0.000943932042935584	ENSG00000119139	Sp16
165	pairwise	Sp16D11-Sp16D08	S1PR5	3.73423998418904	0.000212320242753256	0.000981917109153627	ENSG00000180739	Sp16
166	pairwise	Sp16D11-Sp16D08	SEPTIN8	3.68961124840089	0.000251944423836432	0.00111979192921645	ENSG00000164402	Sp16
167	pairwise	Sp16D11-Sp16D08	SEPTIN10	3.67622244168137	0.000265127125437936	0.00116648634767026	ENSG00000186522	Sp16
168	pairwise	Sp16D11-Sp16D08	LRP2	3.66831397913814	0.000273215842315816	0.00119767731151428	ENSG00000081479	Sp16
169	pairwise	Sp16D11-Sp16D08	LIPA	3.66516445766618	0.000276501303171726	0.0012082123944883	ENSG00000107798	Sp16
170	pairwise	Sp16D11-Sp16D08	PREX1	3.6551156155065	0.000287233941948805	0.0012420892203262	ENSG00000124126	Sp16
171	pairwise	Sp16D11-Sp16D08	AATK	3.65005837792138	0.000292782280542982	0.0012620969980061	ENSG00000181409	Sp16
172	pairwise	Sp16D11-Sp16D08	FGFR2	3.59839357816735	0.000355534985761525	0.00147554714653495	ENSG00000066468	Sp16
173	pairwise	Sp16D11-Sp16D08	PRR18	3.57131101896731	0.000393272051286589	0.00159623164931606	ENSG00000176381	Sp16
174	pairwise	Sp16D11-Sp16D08	OLIG2	3.54891365349014	0.00042728466936588	0.00170682421883779	ENSG00000205927	Sp16
175	pairwise	Sp16D11-Sp16D08	PXK	3.53153065927947	0.000455561354870548	0.001799533048679	ENSG00000168297	Sp16
176	pairwise	Sp16D11-Sp16D08	NIPAL3	3.52252517189671	0.000470890395296986	0.00185017468020992	ENSG00000001461	Sp16
177	pairwise	Sp16D11-Sp16D08	HS3ST2	3.51282981811973	0.000487932626769784	0.0018984618883287	ENSG00000122254	Sp16
178	pairwise	Sp16D11-Sp16D08	TMEM98	3.50294268004165	0.000505905058335557	0.00195097015054826	ENSG00000006042	Sp16
179	pairwise	Sp16D11-Sp16D08	SGK1	3.50224810916458	0.00050719061864979	0.00195435549075383	ENSG00000118515	Sp16
180	pairwise	Sp16D11-Sp16D08	CLSTN2	3.50068336906832	0.000510097952679864	0.00196133393590208	ENSG00000158258	Sp16
181	pairwise	Sp16D11-Sp16D08	ARHGEF37	3.45397331575574	0.000604412603797784	0.00225642664821237	ENSG00000183111	Sp16
182	pairwise	Sp16D11-Sp16D08	TYMSOS	3.4471437934203	0.000619494899259772	0.00229922197236175	ENSG00000176912	Sp16
183	pairwise	Sp16D11-Sp16D08	KIF5B	3.44120763130092	0.000632888977750286	0.00233995627832317	ENSG00000170759	Sp16
184	pairwise	Sp16D11-Sp16D08	AQP4	3.41556129507552	0.000693922107617201	0.0025094799116281	ENSG00000171885	Sp16
185	pairwise	Sp16D11-Sp16D08	LITAF	3.41401948253283	0.000697760808225338	0.00251861177276217	ENSG00000189067	Sp16
186	pairwise	Sp16D11-Sp16D08	ZEB2	3.40593543607088	0.000718214046794764	0.00257210237826724	ENSG00000169554	Sp16
187	pairwise	Sp16D11-Sp16D08	TMEM123	3.38574379304983	0.000771767147618782	0.0027162760246561	ENSG00000152558	Sp16
188	pairwise	Sp16D11-Sp16D08	MAP4K4	3.36814463107063	0.000821454804436808	0.00286120103692553	ENSG00000071054	Sp16
189	pairwise	Sp16D11-Sp16D08	COL4A5	3.27821286977583	0.00112520858463919	0.00370318390008099	ENSG00000188153	Sp16
190	pairwise	Sp16D11-Sp16D08	PCDH9	3.26294078171948	0.00118614102993854	0.00386119667733532	ENSG00000184226	Sp16
191	pairwise	Sp16D11-Sp16D08	TMBIM1	3.25444119959697	0.00122136358610823	0.00394914424958501	ENSG00000135926	Sp16
192	pairwise	Sp16D11-Sp16D08	RASGRP3	3.23245698791782	0.00131701197270706	0.00418617675314767	ENSG00000152689	Sp16
193	pairwise	Sp16D11-Sp16D08	CLIC4	3.19799097603652	0.00148101413137353	0.00460840067428692	ENSG00000169504	Sp16
194	pairwise	Sp16D11-Sp16D08	RNF13	3.19312001644586	0.00150565834122017	0.00466992769889286	ENSG00000082996	Sp16
195	pairwise	Sp16D11-Sp16D08	TLE4	3.13985782805769	0.00180100068295187	0.00537887649453569	ENSG00000106829	Sp16
196	pairwise	Sp16D11-Sp16D08	DBI	3.10927378043502	0.00199387159466924	0.00582072076068637	ENSG00000155368	Sp16
197	pairwise	Sp16D11-Sp16D08	EFS	3.1087986606829	0.00199701251038435	0.00582325737886426	ENSG00000100842	Sp16
198	pairwise	Sp16D11-Sp16D08	NPY	3.095058993489	0.0020898373382616	0.00605145433076869	ENSG00000122585	Sp16
199	pairwise	Sp16D11-Sp16D08	ID3	3.0950424403462	0.00208995152698186	0.00605145433076869	ENSG00000117318	Sp16
200	pairwise	Sp16D11-Sp16D08	RPS15	3.06349857123286	0.00231828605034889	0.00657299664344947	ENSG00000115268	Sp16
201	pairwise	Sp16D11-Sp16D08	GALNT6	3.05052285146699	0.00241869797645931	0.00680400748248692	ENSG00000139629	Sp16
202	pairwise	Sp16D11-Sp16D08	HIP1R	3.0350144018273	0.00254394214190755	0.00706511393814243	ENSG00000130787	Sp16
203	pairwise	Sp16D11-Sp16D08	FAM222A	3.01697958024099	0.00269705848086791	0.00740879646306037	ENSG00000139438	Sp16
204	pairwise	Sp16D11-Sp16D08	SIRT2	3.012621974792	0.00273530059139494	0.00747955697937914	ENSG00000068903	Sp16
205	pairwise	Sp16D11-Sp16D08	CYP27A1	3.01166593665735	0.00274375693806004	0.00749294207213624	ENSG00000135929	Sp16
206	pairwise	Sp16D11-Sp16D08	DOCK5	2.99880376223243	0.00285987917103014	0.00773636050018792	ENSG00000147459	Sp16
207	pairwise	Sp16D11-Sp16D08	NPC1	2.98313200273507	0.00300744452473622	0.00804923803982304	ENSG00000141458	Sp16
208	pairwise	Sp16D11-Sp16D08	CREB5	2.96817498025235	0.003154747118914	0.00835715961012116	ENSG00000146592	Sp16
209	pairwise	Sp16D11-Sp16D08	VWA1	2.9605888650621	0.00323195362992099	0.00852399984870771	ENSG00000179403	Sp16
210	pairwise	Sp16D11-Sp16D08	DDR1	2.9511162383725	0.00333078383110406	0.00872465152699306	ENSG00000204580	Sp16
211	pairwise	Sp16D11-Sp16D08	SYNGR2	2.9360192261341	0.00349401505800847	0.00907043659927625	ENSG00000108639	Sp16
212	pairwise	Sp16D11-Sp16D08	RPL28	2.92769670287048	0.00358709117151819	0.00924198953543265	ENSG00000108107	Sp16
213	pairwise	Sp16D11-Sp16D08	GASK1B	2.92373035123907	0.00363224080652686	0.0093457575448666	ENSG00000164125	Sp16
214	pairwise	Sp16D11-Sp16D08	RPL13	2.91214637885612	0.00376708770586335	0.00962042350455832	ENSG00000167526	Sp16
215	pairwise	Sp16D11-Sp16D08	RAPGEF4	2.9103785791804	0.0037880631936567	0.00965598559893294	ENSG00000091428	Sp16
216	pairwise	Sp16D11-Sp16D08	MID1IP1	2.90823561141065	0.00381363292919734	0.00971083635915403	ENSG00000165175	Sp16
217	pairwise	Sp16D11-Sp16D08	LGALS3BP	2.89553250845417	0.00396846344415567	0.0100120155366106	ENSG00000108679	Sp16
218	pairwise	Sp16D11-Sp16D08	LDB3	2.88420335073815	0.00411135608658712	0.0103236172870903	ENSG00000122367	Sp16
219	pairwise	Sp16D11-Sp16D08	MVB12B	2.87194675933012	0.0042712089665193	0.0106275837949703	ENSG00000196814	Sp16
220	pairwise	Sp16D11-Sp16D08	FRMD4B	2.85798276612429	0.00446020744382739	0.0110000498349351	ENSG00000114541	Sp16
221	pairwise	Sp16D11-Sp16D08	C1orf122	2.8406798981005	0.00470493136458777	0.0114540825272481	ENSG00000197982	Sp16
222	pairwise	Sp16D11-Sp16D08	DST	2.83350285696687	0.00480997116925109	0.0116535743238843	ENSG00000151914	Sp16
223	pairwise	Sp16D11-Sp16D08	ICOSLG	2.81746638186177	0.0050524070509714	0.0120791587026591	ENSG00000160223	Sp16
224	pairwise	Sp16D11-Sp16D08	RPS27	2.80414970402958	0.00526209121357268	0.0124901382680172	ENSG00000177954	Sp16
225	pairwise	Sp16D11-Sp16D08	PHGDH	2.80348254240146	0.00527280089109054	0.0125093645490931	ENSG00000092621	Sp16
226	pairwise	Sp16D11-Sp16D08	TMTC2	2.80322370874984	0.00527696115959712	0.0125161372184705	ENSG00000179104	Sp16
227	pairwise	Sp16D11-Sp16D08	GNAI2	2.78797557705216	0.00552735967978368	0.0129769620794742	ENSG00000114353	Sp16
228	pairwise	Sp16D11-Sp16D08	H3F3B	2.77537869322567	0.0057422823590657	0.0133684460845952	ENSG00000132475	Sp16
229	pairwise	Sp16D11-Sp16D08	AMER2	2.76568393368312	0.00591280827680041	0.0136691808414964	ENSG00000165566	Sp16
230	pairwise	Sp16D11-Sp16D08	ZFHX3	2.75138019581244	0.00617277285155173	0.01413721293068	ENSG00000140836	Sp16
231	pairwise	Sp16D11-Sp16D08	C21orf91	2.72710217545768	0.00663774109057289	0.0150102201168481	ENSG00000154642	Sp16
232	pairwise	Sp16D11-Sp16D08	NTM-AS1	2.70897660532342	0.00700522956562193	0.0156877215243208	ENSG00000224795	Sp16
233	pairwise	Sp16D11-Sp16D08	PMP2	2.68153430306375	0.00759656289627537	0.0167344320971029	ENSG00000147588	Sp16
234	pairwise	Sp16D11-Sp16D08	SLC35F1	2.67208623451098	0.00781031339250897	0.0171226788232297	ENSG00000196376	Sp16
235	pairwise	Sp16D11-Sp16D08	PRRG1	2.65573537313837	0.00819303589079208	0.0178110283639509	ENSG00000130962	Sp16
236	pairwise	Sp16D11-Sp16D08	SEPTIN7	2.64089703649025	0.00855484124839284	0.0184386832392855	ENSG00000122545	Sp16
237	pairwise	Sp16D11-Sp16D08	GJC2	2.60816583021474	0.0094040613471781	0.0199400549828541	ENSG00000198835	Sp16
238	pairwise	Sp16D11-Sp16D08	SOX10	2.6050401865854	0.00948897811370881	0.0200774295246361	ENSG00000100146	Sp16
239	pairwise	Sp16D11-Sp16D08	HLA-DPA1	2.59659602895254	0.00972182781206517	0.0204662194190314	ENSG00000231389	Sp16
240	pairwise	Sp16D11-Sp16D08	KIAA1755	2.59219646762688	0.00984516026785472	0.0206713866596415	ENSG00000149633	Sp16
241	pairwise	Sp16D11-Sp16D08	AGT	2.57856447783759	0.010236233971545	0.0213661604801223	ENSG00000135744	Sp16
242	pairwise	Sp16D11-Sp16D08	FEZF2	2.57041342837482	0.0104766447007024	0.0217731612281885	ENSG00000153266	Sp16
243	pairwise	Sp16D11-Sp16D08	RPL11	2.55244811040415	0.0110243992715605	0.0227439026934475	ENSG00000142676	Sp16
244	pairwise	Sp16D11-Sp16D08	ZFP36L2	2.54841465378405	0.0111508323410273	0.0229504142665154	ENSG00000152518	Sp16
245	pairwise	Sp16D11-Sp16D08	LGALS1	2.5475837757421	0.0111770370572834	0.0229944751648446	ENSG00000100097	Sp16
246	pairwise	Sp16D11-Sp16D08	LSS	2.54316332128324	0.0113173766549269	0.0232251063457265	ENSG00000160285	Sp16
247	pairwise	Sp16D11-Sp16D08	PRKCSH	2.52741303676968	0.0118302594339305	0.0240035636247623	ENSG00000130175	Sp16
248	pairwise	Sp16D11-Sp16D08	HBA1	2.51566330051176	0.0122262347650853	0.024671208733503	ENSG00000206172	Sp16
249	pairwise	Sp16D11-Sp16D08	PDE8A	2.51076132487923	0.0123948888636369	0.0249179974232951	ENSG00000073417	Sp16
250	pairwise	Sp16D11-Sp16D08	COL9A3	2.5072333896526	0.0125175448470294	0.0251215621621249	ENSG00000092758	Sp16
251	pairwise	Sp16D11-Sp16D08	NINJ2	2.50165537850252	0.012713676986599	0.025430006524207	ENSG00000171840	Sp16
252	pairwise	Sp16D11-Sp16D08	DPYSL2	2.48772076860413	0.0132156137721542	0.0262477914302139	ENSG00000092964	Sp16
253	pairwise	Sp16D11-Sp16D08	PKP4	2.48304521296832	0.0133879275198438	0.0265240878554954	ENSG00000144283	Sp16
254	pairwise	Sp16D11-Sp16D08	HS3ST4	2.43692019354129	0.0151975350125169	0.0294103286566409	ENSG00000182601	Sp16
255	pairwise	Sp16D11-Sp16D08	GPIHBP1	2.43267990402235	0.0153742726653383	0.0296804575196533	ENSG00000277494	Sp16
256	pairwise	Sp16D11-Sp16D08	PTPRD	2.42304173586773	0.0157827643930791	0.0302800404715729	ENSG00000153707	Sp16
257	pairwise	Sp16D11-Sp16D08	LINC00320	2.41649232075414	0.0160657837785207	0.0307553252964613	ENSG00000224924	Sp16
258	pairwise	Sp16D11-Sp16D08	RXFP1	2.41322225699647	0.0162087610431515	0.0309486939097179	ENSG00000171509	Sp16
259	pairwise	Sp16D11-Sp16D08	SLC45A3	2.4092976369941	0.0163818379104648	0.0312331523527817	ENSG00000158715	Sp16
260	pairwise	Sp16D11-Sp16D08	DYNC1I2	2.40626242255728	0.0165168067733054	0.0314616782308124	ENSG00000077380	Sp16
261	pairwise	Sp16D11-Sp16D08	RPL10	2.39880209299442	0.0168527225835111	0.031987141438947	ENSG00000147403	Sp16
262	pairwise	Sp16D11-Sp16D08	SHB	2.39711101451758	0.0169296979758862	0.0321014664744503	ENSG00000107338	Sp16
263	pairwise	Sp16D11-Sp16D08	FOXP2	2.39559526967736	0.0169989553735816	0.0321995256037309	ENSG00000128573	Sp16
264	pairwise	Sp16D11-Sp16D08	RAB3B	2.38793812503357	0.0173526521006093	0.0327673578271698	ENSG00000169213	Sp16
265	pairwise	Sp16D11-Sp16D08	CDC42EP1	2.38623617508962	0.0174321420830977	0.0328915461819834	ENSG00000128283	Sp16
266	pairwise	Sp16D11-Sp16D08	MAN2A1	2.38547115208272	0.0174679769040973	0.0329461921266143	ENSG00000112893	Sp16
267	pairwise	Sp16D11-Sp16D08	BACE1	2.38079777344781	0.0176882952190039	0.0333093078500471	ENSG00000186318	Sp16
268	pairwise	Sp16D11-Sp16D08	PAQR8	2.3617579915118	0.0186113470764617	0.0347607606510887	ENSG00000170915	Sp16
269	pairwise	Sp16D11-Sp16D08	KCNMB4	2.35637221454746	0.0188800076387635	0.0351939788514147	ENSG00000135643	Sp16
270	pairwise	Sp16D11-Sp16D08	ABCA8	2.34965299223577	0.0192199515808624	0.0357096270941333	ENSG00000141338	Sp16
271	pairwise	Sp16D11-Sp16D08	PLEKHG3	2.34648370650418	0.0193821490960989	0.0359552367229683	ENSG00000126822	Sp16
272	pairwise	Sp16D11-Sp16D08	IFITM10	2.33671697583488	0.0198895611597976	0.0367259674189098	ENSG00000244242	Sp16
273	pairwise	Sp16D11-Sp16D08	NXPH3	2.33508871298988	0.0199752766221974	0.0368700379239519	ENSG00000182575	Sp16
274	pairwise	Sp16D11-Sp16D08	PRR5L	2.32900431087361	0.0202984430289969	0.0373658166895148	ENSG00000135362	Sp16
275	pairwise	Sp16D11-Sp16D08	RBP7	2.32645653168277	0.0204351191648687	0.0375581877170902	ENSG00000162444	Sp16
276	pairwise	Sp16D11-Sp16D08	TRIM59	2.31335356618411	0.0211508257306475	0.0385793314839646	ENSG00000213186	Sp16
277	pairwise	Sp16D11-Sp16D08	LIPE	2.30723954589177	0.0214922154713483	0.0390978879931339	ENSG00000079435	Sp16
278	pairwise	Sp16D11-Sp16D08	FAXDC2	2.29883929055206	0.0219691073949223	0.0398143350841436	ENSG00000170271	Sp16
279	pairwise	Sp16D11-Sp16D08	SNORC	2.27444213241065	0.023406903591584	0.0419992484994414	ENSG00000182600	Sp16
280	pairwise	Sp16D11-Sp16D08	SLC48A1	2.27356597121448	0.0234600283430537	0.0420788197801413	ENSG00000211584	Sp16
281	pairwise	Sp16D11-Sp16D08	SERF2	2.25625682795668	0.024531278748839	0.0436653118019159	ENSG00000140264	Sp16
282	pairwise	Sp16D11-Sp16D08	LAMP1	2.25342108288952	0.0247107760792326	0.043927723024588	ENSG00000185896	Sp16
283	pairwise	Sp16D11-Sp16D08	RB1CC1	2.24418986263777	0.025303023880403	0.0447729955595097	ENSG00000023287	Sp16
284	pairwise	Sp16D11-Sp16D08	TMSB4X	2.23237844117853	0.0260787554352719	0.0459590125657999	ENSG00000205542	Sp16
285	pairwise	Sp16D11-Sp16D08	SIK3	2.22142063649519	0.0268167849293575	0.0469918693324347	ENSG00000160584	Sp16
286	pairwise	Sp16D11-Sp16D08	TMCC3	2.21339755265008	0.0273685669814609	0.047792796293491	ENSG00000057704	Sp16
287	pairwise	Sp16D11-Sp16D08	RPS3	2.20487540538906	0.027965409481065	0.0486666147567562	ENSG00000149273	Sp16
288	pairwise	Sp16D11-Sp16D08	RPS11	2.2006152501115	0.0282679638833898	0.0491217998459413	ENSG00000142534	Sp16
4346	pairwise	Sp16D11-Sp16D08	NMRK1	-2.19301215210944	0.0288149679329053	0.0499546288558342	ENSG00000106733	Sp16
4347	pairwise	Sp16D11-Sp16D08	TMEM185B	-2.19325190631364	0.0287975802169942	0.0499335144764556	ENSG00000226479	Sp16
4348	pairwise	Sp16D11-Sp16D08	BRD4	-2.1944354223369	0.028711880720068	0.049793921936196	ENSG00000141867	Sp16
4349	pairwise	Sp16D11-Sp16D08	IER2	-2.19444789819467	0.0287109785064634	0.049793921936196	ENSG00000160888	Sp16
4350	pairwise	Sp16D11-Sp16D08	PSMC2	-2.19642239508513	0.0285684976406542	0.0495631898083518	ENSG00000161057	Sp16
4351	pairwise	Sp16D11-Sp16D08	NDUFV2	-2.19643013897112	0.0285679400423216	0.0495631898083518	ENSG00000178127	Sp16
4352	pairwise	Sp16D11-Sp16D08	RBM15B	-2.19658961487161	0.0285564590747185	0.0495602413376768	ENSG00000259956	Sp16
4353	pairwise	Sp16D11-Sp16D08	DGLUCY	-2.19726406996826	0.0285079478730232	0.0494850074703374	ENSG00000133943	Sp16
4354	pairwise	Sp16D11-Sp16D08	CENPT	-2.19734854490042	0.0285018769075815	0.049483428814376	ENSG00000102901	Sp16
4355	pairwise	Sp16D11-Sp16D08	NHLRC2	-2.19786105214279	0.028465068463797	0.0494284751607356	ENSG00000196865	Sp16
4356	pairwise	Sp16D11-Sp16D08	LPCAT1	-2.19922596906534	0.0283672400115598	0.0492675235490623	ENSG00000153395	Sp16
4357	pairwise	Sp16D11-Sp16D08	ABHD17C	-2.19927992055133	0.028363379094755	0.0492675235490623	ENSG00000136379	Sp16
4358	pairwise	Sp16D11-Sp16D08	DHDDS	-2.20052558262562	0.028274362320017	0.0491240144186305	ENSG00000117682	Sp16
4359	pairwise	Sp16D11-Sp16D08	DUSP22	-2.20108066659431	0.0282347730909433	0.0490730184232911	ENSG00000112679	Sp16
4360	pairwise	Sp16D11-Sp16D08	SH3YL1	-2.20110075781212	0.0282333410612635	0.0490730184232911	ENSG00000035115	Sp16
4361	pairwise	Sp16D11-Sp16D08	FAM228B	-2.20231639748344	0.028146811404891	0.0489378819257689	ENSG00000219626	Sp16
4362	pairwise	Sp16D11-Sp16D08	CCDC85C	-2.2030652288379	0.0280936235384555	0.0488542660734941	ENSG00000205476	Sp16
4363	pairwise	Sp16D11-Sp16D08	AGTPBP1	-2.20394149694991	0.0280314944928331	0.0487550685237284	ENSG00000135049	Sp16
4364	pairwise	Sp16D11-Sp16D08	PPP1R12B	-2.20453217214688	0.0279896815940962	0.048691177180657	ENSG00000077157	Sp16
4365	pairwise	Sp16D11-Sp16D08	TAP1	-2.20460524527336	0.0279845126222514	0.0486910204191514	ENSG00000168394	Sp16
4366	pairwise	Sp16D11-Sp16D08	PMEPA1	-2.20531072182103	0.0279346517923324	0.0486219148026672	ENSG00000124225	Sp16
4367	pairwise	Sp16D11-Sp16D08	OGDH	-2.20638507340516	0.0278588676666265	0.0484988132050024	ENSG00000105953	Sp16
4368	pairwise	Sp16D11-Sp16D08	RRAS	-2.20659452334185	0.0278441139257094	0.0484819324747141	ENSG00000126458	Sp16
4369	pairwise	Sp16D11-Sp16D08	MARK4	-2.2069569851663	0.0278185979325481	0.0484463030661832	ENSG00000007047	Sp16
4370	pairwise	Sp16D11-Sp16D08	UBE2D2	-2.20740680493663	0.0277869603881384	0.0483999980452548	ENSG00000131508	Sp16
4371	pairwise	Sp16D11-Sp16D08	NCK2	-2.20749489480275	0.0277807683371829	0.0483980058238365	ENSG00000071051	Sp16
4372	pairwise	Sp16D11-Sp16D08	SLC9A3-AS1	-2.20822443610166	0.0277295329703632	0.0483175268242225	ENSG00000225138	Sp16
4373	pairwise	Sp16D11-Sp16D08	ADGRB3	-2.20837356445972	0.0277190698207105	0.0483080753265137	ENSG00000135298	Sp16
4374	pairwise	Sp16D11-Sp16D08	CHD6	-2.20926923418638	0.0276562996466526	0.0482074444931742	ENSG00000124177	Sp16
4375	pairwise	Sp16D11-Sp16D08	RRAGC	-2.20985551161345	0.0276152788875006	0.0481446951617509	ENSG00000116954	Sp16
4376	pairwise	Sp16D11-Sp16D08	RBMXL1	-2.21039563893497	0.0275775337740323	0.0480876348293284	ENSG00000213516	Sp16
4377	pairwise	Sp16D11-Sp16D08	FLNA	-2.21041872915356	0.0275759211816923	0.0480876348293284	ENSG00000196924	Sp16
4378	pairwise	Sp16D11-Sp16D08	BAALC	-2.21076710049482	0.0275516012590208	0.0480598983388341	ENSG00000164929	Sp16
4379	pairwise	Sp16D11-Sp16D08	USP7	-2.21153463117978	0.0274980851688556	0.0479752761626603	ENSG00000187555	Sp16
4380	pairwise	Sp16D11-Sp16D08	PURA	-2.21187192346696	0.0274745959280826	0.0479430198694081	ENSG00000185129	Sp16
4381	pairwise	Sp16D11-Sp16D08	ATP5MC3	-2.21224684150427	0.0274485067894367	0.0479062141981303	ENSG00000154518	Sp16
4382	pairwise	Sp16D11-Sp16D08	SLC45A1	-2.21235677579732	0.0274408609414279	0.0479015902850455	ENSG00000162426	Sp16
4383	pairwise	Sp16D11-Sp16D08	PRPF38A	-2.21242102840235	0.0274363930743436	0.0479015902850455	ENSG00000134748	Sp16
4384	pairwise	Sp16D11-Sp16D08	CYBA	-2.21375651343737	0.0273436712804677	0.0477580208718972	ENSG00000051523	Sp16
4385	pairwise	Sp16D11-Sp16D08	SCPEP1	-2.21381922609201	0.0273393238608649	0.0477580208718972	ENSG00000121064	Sp16
4386	pairwise	Sp16D11-Sp16D08	ZFYVE19	-2.21396822911943	0.0273289969469086	0.0477497892710065	ENSG00000166140	Sp16
4387	pairwise	Sp16D11-Sp16D08	PRR13	-2.2140251763158	0.0273250510144587	0.0477497892710065	ENSG00000205352	Sp16
4388	pairwise	Sp16D11-Sp16D08	CHAMP1	-2.21457667922066	0.0272868622963828	0.0476935549380897	ENSG00000198824	Sp16
4389	pairwise	Sp16D11-Sp16D08	DPY19L3	-2.21463110830543	0.0272830958706837	0.0476935549380897	ENSG00000178904	Sp16
4390	pairwise	Sp16D11-Sp16D08	MDK	-2.21502631715539	0.0272557614010438	0.0476565720503022	ENSG00000110492	Sp16
4391	pairwise	Sp16D11-Sp16D08	CDK16	-2.21531432252565	0.0272358565576171	0.0476304554574745	ENSG00000102225	Sp16
4392	pairwise	Sp16D11-Sp16D08	SCRN1	-2.21590286086248	0.0271952201895958	0.0475680671333068	ENSG00000136193	Sp16
4393	pairwise	Sp16D11-Sp16D08	ELOC	-2.21641076764955	0.0271601933406503	0.0475154696271559	ENSG00000154582	Sp16
4394	pairwise	Sp16D11-Sp16D08	SCG3	-2.21664807862633	0.0271438410242494	0.0474955290928051	ENSG00000104112	Sp16
4395	pairwise	Sp16D11-Sp16D08	CLEC3B	-2.21701616621966	0.0271184941898278	0.0474598400507264	ENSG00000163815	Sp16
4396	pairwise	Sp16D11-Sp16D08	SEMA7A	-2.21778595987079	0.0270655517716399	0.0473758343682147	ENSG00000138623	Sp16
4397	pairwise	Sp16D11-Sp16D08	ANKRD26	-2.2185927028786	0.0270101642504957	0.0472875172880756	ENSG00000107890	Sp16
4398	pairwise	Sp16D11-Sp16D08	MRPS27	-2.21935613122269	0.0269578409611141	0.0472045335697171	ENSG00000113048	Sp16
4399	pairwise	Sp16D11-Sp16D08	KCNAB2	-2.21939229679162	0.0269553644515341	0.0472045335697171	ENSG00000069424	Sp16
4400	pairwise	Sp16D11-Sp16D08	BANF1	-2.22028726059362	0.0268941427629695	0.0471102040322654	ENSG00000175334	Sp16
4401	pairwise	Sp16D11-Sp16D08	STARD4	-2.22125468927342	0.026828099488597	0.0470031048605957	ENSG00000164211	Sp16
4402	pairwise	Sp16D11-Sp16D08	UTP6	-2.22148419094758	0.0268124527754039	0.0469918693324347	ENSG00000108651	Sp16
4403	pairwise	Sp16D11-Sp16D08	NUP62	-2.22223452904417	0.026761352213732	0.0469118821856003	ENSG00000213024	Sp16
4404	pairwise	Sp16D11-Sp16D08	WBP11	-2.22234339715362	0.0267539449414808	0.0469074744246482	ENSG00000084463	Sp16
4405	pairwise	Sp16D11-Sp16D08	NUAK1	-2.22282758179635	0.0267210230398619	0.0468583222760483	ENSG00000074590	Sp16
4406	pairwise	Sp16D11-Sp16D08	EIF2B4	-2.22331054487496	0.0266882191735595	0.0468093591688464	ENSG00000115211	Sp16
4407	pairwise	Sp16D11-Sp16D08	RPP25L	-2.22341767978073	0.0266809470766829	0.0468051673603218	ENSG00000164967	Sp16
4408	pairwise	Sp16D11-Sp16D08	PANK1	-2.22348592025572	0.026676315948922	0.0468051673603218	ENSG00000152782	Sp16
4409	pairwise	Sp16D11-Sp16D08	IFNAR1	-2.22351147241179	0.0266745820356226	0.0468051673603218	ENSG00000142166	Sp16
4410	pairwise	Sp16D11-Sp16D08	TRUB1	-2.22359295869286	0.0266690532075066	0.0468051673603218	ENSG00000165832	Sp16
4411	pairwise	Sp16D11-Sp16D08	RCOR3	-2.22383149305865	0.026652874405486	0.0467901679043022	ENSG00000117625	Sp16
4412	pairwise	Sp16D11-Sp16D08	ADH5	-2.22383254409282	0.0266528031369988	0.0467901679043022	ENSG00000197894	Sp16
4413	pairwise	Sp16D11-Sp16D08	EPB41L2	-2.22447088072057	0.0266095493256335	0.0467312235546526	ENSG00000079819	Sp16
4414	pairwise	Sp16D11-Sp16D08	CES2	-2.22491850297537	0.0265792546536844	0.0466865728041174	ENSG00000172831	Sp16
4415	pairwise	Sp16D11-Sp16D08	CCNL2	-2.22568630335209	0.0265273602207124	0.0466039586651952	ENSG00000221978	Sp16
4416	pairwise	Sp16D11-Sp16D08	C11orf71	-2.22582976141637	0.0265176738563464	0.0465954800697934	ENSG00000180425	Sp16
4417	pairwise	Sp16D11-Sp16D08	NRDE2	-2.22600803907141	0.026505640726928	0.0465828739961611	ENSG00000119720	Sp16
4418	pairwise	Sp16D11-Sp16D08	GALNT14	-2.2273459903467	0.0264154845595236	0.046432939213816	ENSG00000158089	Sp16
4419	pairwise	Sp16D11-Sp16D08	PCYT1B	-2.22737249331912	0.0264137013783199	0.046432939213816	ENSG00000102230	Sp16
4420	pairwise	Sp16D11-Sp16D08	HPF1	-2.22754329015525	0.0264022122755523	0.0464266340949596	ENSG00000056050	Sp16
4421	pairwise	Sp16D11-Sp16D08	FARSA	-2.22756478764364	0.0264007664969017	0.0464266340949596	ENSG00000179115	Sp16
4422	pairwise	Sp16D11-Sp16D08	ZNF483	-2.22779157276936	0.0263855186123198	0.0464143058598734	ENSG00000173258	Sp16
4423	pairwise	Sp16D11-Sp16D08	SNRPE	-2.22792018159638	0.0263768749981901	0.04640761618786	ENSG00000182004	Sp16
4424	pairwise	Sp16D11-Sp16D08	SSBP4	-2.22875297270982	0.0263209636960324	0.0463177457697986	ENSG00000130511	Sp16
4425	pairwise	Sp16D11-Sp16D08	UBALD2	-2.22910684261782	0.0262972369695019	0.0462844888611373	ENSG00000185262	Sp16
4426	pairwise	Sp16D11-Sp16D08	FAM131C	-2.22931245397153	0.0262834593933825	0.0462687339706863	ENSG00000185519	Sp16
4427	pairwise	Sp16D11-Sp16D08	SPOUT1	-2.23092714459629	0.0261754798320773	0.046087112056956	ENSG00000198917	Sp16
4428	pairwise	Sp16D11-Sp16D08	NDUFA5	-2.23106942085283	0.0261659838283712	0.0460788550629307	ENSG00000128609	Sp16
4429	pairwise	Sp16D11-Sp16D08	MCTP1	-2.23130210893615	0.0261504598685722	0.0460599777255193	ENSG00000175471	Sp16
4430	pairwise	Sp16D11-Sp16D08	MOCS1	-2.23195361736792	0.0261070364780764	0.0459919439021166	ENSG00000124615	Sp16
4431	pairwise	Sp16D11-Sp16D08	TUSC3	-2.23201389455514	0.0261030221331334	0.0459919439021166	ENSG00000104723	Sp16
4432	pairwise	Sp16D11-Sp16D08	TBL2	-2.23277435820764	0.0260524226766585	0.0459210472883113	ENSG00000106638	Sp16
4433	pairwise	Sp16D11-Sp16D08	RPS21	-2.23340133377395	0.0260107692074223	0.0458560581816032	ENSG00000171858	Sp16
4434	pairwise	Sp16D11-Sp16D08	MYO9A	-2.23391769244517	0.0259765080224617	0.0458040798990878	ENSG00000066933	Sp16
4435	pairwise	Sp16D11-Sp16D08	PRKAR1A	-2.23441519083184	0.0259435352806648	0.0457543548078979	ENSG00000108946	Sp16
4436	pairwise	Sp16D11-Sp16D08	NCOA5	-2.23500955030718	0.0259041904721008	0.0456933714914499	ENSG00000124160	Sp16
4437	pairwise	Sp16D11-Sp16D08	HNRNPA1	-2.23516249207871	0.0258940745648279	0.0456839331713296	ENSG00000135486	Sp16
4438	pairwise	Sp16D11-Sp16D08	PMM1	-2.23537228192945	0.025880204174558	0.0456678662656889	ENSG00000100417	Sp16
4439	pairwise	Sp16D11-Sp16D08	EGLN3	-2.23607471460696	0.0258338093010498	0.0455943906055162	ENSG00000129521	Sp16
4440	pairwise	Sp16D11-Sp16D08	UBE2Q2	-2.23619807868854	0.0258256686986363	0.04558841572709	ENSG00000140367	Sp16
4441	pairwise	Sp16D11-Sp16D08	ZNF282	-2.23668723444235	0.0257934119821594	0.0455398601607665	ENSG00000170265	Sp16
4442	pairwise	Sp16D11-Sp16D08	IDH3B	-2.23673353496967	0.0257903605681658	0.0455398601607665	ENSG00000101365	Sp16
4443	pairwise	Sp16D11-Sp16D08	NFYC	-2.2374205805861	0.0257451179520863	0.0454713422635687	ENSG00000066136	Sp16
4444	pairwise	Sp16D11-Sp16D08	CPSF3	-2.23859262343072	0.0256680967458797	0.0453436601258059	ENSG00000119203	Sp16
4445	pairwise	Sp16D11-Sp16D08	EPB41	-2.23891554904113	0.02564691074643	0.045314584099894	ENSG00000159023	Sp16
4446	pairwise	Sp16D11-Sp16D08	CALU	-2.23994048879305	0.0255797685916242	0.0452042841452353	ENSG00000128595	Sp16
4447	pairwise	Sp16D11-Sp16D08	ARFGEF1	-2.24164952248917	0.0254681518130596	0.0450153339660403	ENSG00000066777	Sp16
4448	pairwise	Sp16D11-Sp16D08	AHNAK2	-2.24233006013274	0.0254238238235571	0.0449452699606199	ENSG00000185567	Sp16
4449	pairwise	Sp16D11-Sp16D08	HSD17B14	-2.24246122320699	0.0254152879944608	0.0449384666180184	ENSG00000087076	Sp16
4450	pairwise	Sp16D11-Sp16D08	KCTD10	-2.24331664157216	0.0253596800900247	0.0448484141344893	ENSG00000110906	Sp16
4451	pairwise	Sp16D11-Sp16D08	AVPI1	-2.24346119598714	0.0253502935295175	0.0448400856213071	ENSG00000119986	Sp16
4452	pairwise	Sp16D11-Sp16D08	MRPL12	-2.24359806704454	0.0253414086640675	0.0448326416059079	ENSG00000262814	Sp16
4453	pairwise	Sp16D11-Sp16D08	EMD	-2.24430999699776	0.0252952379462344	0.0447674812978676	ENSG00000102119	Sp16
4454	pairwise	Sp16D11-Sp16D08	ZBTB38	-2.24452369513817	0.0252813932645131	0.0447512402560722	ENSG00000177311	Sp16
4455	pairwise	Sp16D11-Sp16D08	NKTR	-2.24516602173937	0.025239818996428	0.0446858993017091	ENSG00000114857	Sp16
4456	pairwise	Sp16D11-Sp16D08	RBM48	-2.24525177785064	0.0252342729698307	0.0446843322796024	ENSG00000127993	Sp16
4457	pairwise	Sp16D11-Sp16D08	SDHD	-2.24672780169378	0.0251389811620464	0.044523815333556	ENSG00000204370	Sp16
4458	pairwise	Sp16D11-Sp16D08	FLRT3	-2.24679418365313	0.0251347029098428	0.044523815333556	ENSG00000125848	Sp16
4459	pairwise	Sp16D11-Sp16D08	EID2	-2.24709006766571	0.0251156411656483	0.0444989192118039	ENSG00000176396	Sp16
4460	pairwise	Sp16D11-Sp16D08	ATP13A2	-2.24740933286601	0.0250950872193811	0.0444707211039199	ENSG00000159363	Sp16
4461	pairwise	Sp16D11-Sp16D08	TACC1	-2.24810534757989	0.0250503291881961	0.0443996128539908	ENSG00000147526	Sp16
4462	pairwise	Sp16D11-Sp16D08	BCL11B	-2.24849704630631	0.0250251710542957	0.0443632239085674	ENSG00000127152	Sp16
4463	pairwise	Sp16D11-Sp16D08	FASTKD2	-2.24900927954039	0.0249923043177401	0.0443131535961114	ENSG00000118246	Sp16
4464	pairwise	Sp16D11-Sp16D08	THYN1	-2.24931033946409	0.024973004726349	0.0442871247339082	ENSG00000151500	Sp16
4465	pairwise	Sp16D11-Sp16D08	SRRT	-2.24963294794716	0.0249523381263086	0.0442586615387458	ENSG00000087087	Sp16
4466	pairwise	Sp16D11-Sp16D08	VMA21	-2.24993218265257	0.0249331821567257	0.0442328677528736	ENSG00000160131	Sp16
4467	pairwise	Sp16D11-Sp16D08	MRTO4	-2.24997309640933	0.0249305639928588	0.0442328677528736	ENSG00000053372	Sp16
4468	pairwise	Sp16D11-Sp16D08	MRPS35	-2.25057715122583	0.0248919369458841	0.0441760458163996	ENSG00000061794	Sp16
4469	pairwise	Sp16D11-Sp16D08	MSI2	-2.25098506439975	0.0248658818471223	0.0441379761652215	ENSG00000153944	Sp16
4470	pairwise	Sp16D11-Sp16D08	PIN4	-2.25099680529988	0.0248651322583349	0.0441379761652215	ENSG00000102309	Sp16
4471	pairwise	Sp16D11-Sp16D08	MTMR14	-2.25106009604321	0.0248610918474245	0.0441379761652215	ENSG00000163719	Sp16
4472	pairwise	Sp16D11-Sp16D08	TMEM127	-2.25117726995607	0.0248536131004	0.0441379761652215	ENSG00000135956	Sp16
4473	pairwise	Sp16D11-Sp16D08	SESTD1	-2.25130125779783	0.0248457015760281	0.0441348417656812	ENSG00000187231	Sp16
4474	pairwise	Sp16D11-Sp16D08	PYROXD1	-2.25132575369655	0.0248441387792593	0.0441348417656812	ENSG00000121350	Sp16
4475	pairwise	Sp16D11-Sp16D08	NOL11	-2.25211498203685	0.0247938330388946	0.0440590319451126	ENSG00000130935	Sp16
4476	pairwise	Sp16D11-Sp16D08	OCRL	-2.25305765482919	0.0247338627112684	0.04396061212698	ENSG00000122126	Sp16
4477	pairwise	Sp16D11-Sp16D08	CHST2	-2.25400150769847	0.0246739436499564	0.0438703816342975	ENSG00000175040	Sp16
4478	pairwise	Sp16D11-Sp16D08	POP4	-2.25436783238074	0.0246507220937326	0.0438372236528686	ENSG00000105171	Sp16
4479	pairwise	Sp16D11-Sp16D08	UBE2E3	-2.25447600479192	0.0246438686091516	0.0438331666708601	ENSG00000170035	Sp16
4480	pairwise	Sp16D11-Sp16D08	TTC39B	-2.25484071084135	0.0246207741143506	0.0438002155194432	ENSG00000155158	Sp16
4481	pairwise	Sp16D11-Sp16D08	ACADS	-2.25509911670352	0.0246044223173014	0.0437792495835132	ENSG00000122971	Sp16
4482	pairwise	Sp16D11-Sp16D08	WDYHV1	-2.25553817050569	0.0245766608520813	0.043737970593819	ENSG00000156795	Sp16
4483	pairwise	Sp16D11-Sp16D08	DPH3	-2.25642132390057	0.0245209013371076	0.0436549454259703	ENSG00000154813	Sp16
4484	pairwise	Sp16D11-Sp16D08	TANK	-2.25674588682412	0.0245004371131929	0.0436266141538224	ENSG00000136560	Sp16
4485	pairwise	Sp16D11-Sp16D08	RNF25	-2.25747364125941	0.0244546049693543	0.043553092669738	ENSG00000163481	Sp16
4486	pairwise	Sp16D11-Sp16D08	CELF3	-2.25752622569394	0.0244512962235105	0.043553092669738	ENSG00000159409	Sp16
4487	pairwise	Sp16D11-Sp16D08	TRIQK	-2.25820371456217	0.02440870170772	0.0434874973558654	ENSG00000205133	Sp16
4488	pairwise	Sp16D11-Sp16D08	RNF41	-2.2582551927453	0.0244054678532764	0.0434874973558654	ENSG00000181852	Sp16
4489	pairwise	Sp16D11-Sp16D08	XPO6	-2.25829871533216	0.0244027340592504	0.0434874973558654	ENSG00000169180	Sp16
4490	pairwise	Sp16D11-Sp16D08	UBAC2	-2.25873948243076	0.0243750630561341	0.0434517905390772	ENSG00000134882	Sp16
4491	pairwise	Sp16D11-Sp16D08	NDUFA7	-2.25946223864772	0.0243297480533497	0.0433790765459296	ENSG00000267855	Sp16
4492	pairwise	Sp16D11-Sp16D08	AP3S2	-2.26005392860811	0.0242927051306815	0.0433210870699113	ENSG00000157823	Sp16
4493	pairwise	Sp16D11-Sp16D08	TSHZ3	-2.26016499499352	0.0242857572574601	0.0433167543864689	ENSG00000121297	Sp16
4494	pairwise	Sp16D11-Sp16D08	HPS1	-2.26033560684009	0.0242750878223126	0.0433057809736716	ENSG00000107521	Sp16
4495	pairwise	Sp16D11-Sp16D08	YWHAQ	-2.26072206081847	0.0242509354906692	0.0432707460541681	ENSG00000134308	Sp16
4496	pairwise	Sp16D11-Sp16D08	PABPN1	-2.26072774094375	0.0242505806540604	0.0432707460541681	ENSG00000100836	Sp16
4497	pairwise	Sp16D11-Sp16D08	HIRA	-2.26074717068433	0.0242493669151032	0.0432707460541681	ENSG00000100084	Sp16
4498	pairwise	Sp16D11-Sp16D08	HDDC3	-2.26132466059241	0.0242133163321116	0.0432277585988741	ENSG00000184508	Sp16
4499	pairwise	Sp16D11-Sp16D08	MAGED1	-2.26367739914119	0.0240669248699202	0.0429744102678199	ENSG00000179222	Sp16
4500	pairwise	Sp16D11-Sp16D08	PWWP2B	-2.26404059951331	0.024044394658583	0.0429421780163628	ENSG00000171813	Sp16
4501	pairwise	Sp16D11-Sp16D08	COX5B	-2.26432650385699	0.0240266722195105	0.0429185218126416	ENSG00000135940	Sp16
4502	pairwise	Sp16D11-Sp16D08	HECTD1	-2.2645883140272	0.0240104532829935	0.042897542978766	ENSG00000092148	Sp16
4503	pairwise	Sp16D11-Sp16D08	TNKS1BP1	-2.26474557004488	0.0240007159747585	0.0428881386859291	ENSG00000149115	Sp16
4504	pairwise	Sp16D11-Sp16D08	KBTBD2	-2.26479183989016	0.0239978515956073	0.0428881386859291	ENSG00000170852	Sp16
4505	pairwise	Sp16D11-Sp16D08	SEC16B	-2.26495061010344	0.0239880250345213	0.0428814462065925	ENSG00000120341	Sp16
4506	pairwise	Sp16D11-Sp16D08	EIF2B5	-2.26515226101819	0.023975549560329	0.0428671379401107	ENSG00000145191	Sp16
4507	pairwise	Sp16D11-Sp16D08	SLC25A37	-2.26558353867771	0.0239488867868845	0.0428274533903864	ENSG00000147454	Sp16
4508	pairwise	Sp16D11-Sp16D08	NSD2	-2.26560135578596	0.0239477858393273	0.0428274533903864	ENSG00000109685	Sp16
4509	pairwise	Sp16D11-Sp16D08	STRN4	-2.26611379292683	0.0239161403724963	0.042784854963822	ENSG00000090372	Sp16
4510	pairwise	Sp16D11-Sp16D08	PHB2	-2.26624207603003	0.0239082239689727	0.0427786754741585	ENSG00000215021	Sp16
4511	pairwise	Sp16D11-Sp16D08	TFAM	-2.26740089011126	0.0238368163431633	0.0426588684491145	ENSG00000108064	Sp16
4512	pairwise	Sp16D11-Sp16D08	PARVB	-2.26812499749802	0.0237922901969962	0.042587133330583	ENSG00000188677	Sp16
4513	pairwise	Sp16D11-Sp16D08	MRPL55	-2.26815600753568	0.023790384973743	0.042587133330583	ENSG00000162910	Sp16
4514	pairwise	Sp16D11-Sp16D08	CEBPZOS	-2.2687807305755	0.0237520309376243	0.0425309526707142	ENSG00000218739	Sp16
4515	pairwise	Sp16D11-Sp16D08	TCAIM	-2.2693396297232	0.0237177636950123	0.0424775267222273	ENSG00000179152	Sp16
4516	pairwise	Sp16D11-Sp16D08	VCP	-2.26938910715281	0.0237147322076769	0.0424775267222273	ENSG00000165280	Sp16
4517	pairwise	Sp16D11-Sp16D08	G6PC3	-2.26950565344092	0.0237075927371967	0.0424751806338077	ENSG00000141349	Sp16
4518	pairwise	Sp16D11-Sp16D08	PPP1R3C	-2.27088311713597	0.0236233527747462	0.0423321650563537	ENSG00000119938	Sp16
4519	pairwise	Sp16D11-Sp16D08	SRXN1	-2.27200221842876	0.0235551051600052	0.0422177590519667	ENSG00000271303	Sp16
4520	pairwise	Sp16D11-Sp16D08	YIF1B	-2.27220229739835	0.0235429215893174	0.0422038125050086	ENSG00000167645	Sp16
4521	pairwise	Sp16D11-Sp16D08	ADIPOR1	-2.27318214849504	0.0234833339246025	0.0421048667168813	ENSG00000159346	Sp16
4522	pairwise	Sp16D11-Sp16D08	SLC7A5	-2.27336344796725	0.0234723229728024	0.0420929966966435	ENSG00000103257	Sp16
4523	pairwise	Sp16D11-Sp16D08	AMOTL1	-2.27378546424995	0.0234467098567948	0.0420628007853839	ENSG00000166025	Sp16
4524	pairwise	Sp16D11-Sp16D08	PIM3	-2.27463315648944	0.023395335046826	0.0419863491377613	ENSG00000198355	Sp16
4525	pairwise	Sp16D11-Sp16D08	CKAP5	-2.2763814008243	0.0232896913260836	0.0418045816781807	ENSG00000175216	Sp16
4526	pairwise	Sp16D11-Sp16D08	BUD31	-2.27759025809249	0.023216885155867	0.0416816999979957	ENSG00000106245	Sp16
4527	pairwise	Sp16D11-Sp16D08	SH3BGRL	-2.27777720984054	0.0232056432835278	0.0416693205018132	ENSG00000131171	Sp16
4528	pairwise	Sp16D11-Sp16D08	PIGP	-2.27783813992469	0.0232019804311737	0.0416693205018132	ENSG00000185808	Sp16
4529	pairwise	Sp16D11-Sp16D08	USP24	-2.27835530732513	0.0231709108457782	0.0416225449275764	ENSG00000162402	Sp16
4530	pairwise	Sp16D11-Sp16D08	SH3KBP1	-2.2793419856373	0.0231117352390808	0.0415240265624189	ENSG00000147010	Sp16
4531	pairwise	Sp16D11-Sp16D08	TOM1	-2.28072329440509	0.0230291130624487	0.0413833377562692	ENSG00000100284	Sp16
4532	pairwise	Sp16D11-Sp16D08	VAMP2	-2.28087733070609	0.0230199154416222	0.0413745649304147	ENSG00000220205	Sp16
4533	pairwise	Sp16D11-Sp16D08	STX2	-2.2808987009028	0.0230186396643485	0.0413745649304147	ENSG00000111450	Sp16
4534	pairwise	Sp16D11-Sp16D08	FOPNL	-2.28116147893495	0.023002957140523	0.0413595930431721	ENSG00000133393	Sp16
4535	pairwise	Sp16D11-Sp16D08	KIAA0513	-2.28117318475032	0.0230022587572116	0.0413595930431721	ENSG00000135709	Sp16
4536	pairwise	Sp16D11-Sp16D08	FNTB	-2.28127024212716	0.0229964689066914	0.0413595930431721	ENSG00000257365	Sp16
4537	pairwise	Sp16D11-Sp16D08	CISD2	-2.28156803800375	0.0229787121484387	0.0413392594045941	ENSG00000145354	Sp16
4538	pairwise	Sp16D11-Sp16D08	SS18L2	-2.28257758154343	0.0229186046951977	0.041238863215627	ENSG00000008324	Sp16
4539	pairwise	Sp16D11-Sp16D08	UBXN6	-2.28266017798096	0.0229136930360246	0.0412377651842252	ENSG00000167671	Sp16
4540	pairwise	Sp16D11-Sp16D08	HSPE1	-2.28351439967326	0.0228629498845361	0.0411541683332797	ENSG00000115541	Sp16
4541	pairwise	Sp16D11-Sp16D08	ATP6V0A1	-2.28371882900943	0.0228508207465378	0.041140059811654	ENSG00000033627	Sp16
4542	pairwise	Sp16D11-Sp16D08	EMC4	-2.28376861165065	0.0228478679076662	0.041140059811654	ENSG00000128463	Sp16
4543	pairwise	Sp16D11-Sp16D08	HEXB	-2.28411072508806	0.0228275845712467	0.0411136677220631	ENSG00000049860	Sp16
4544	pairwise	Sp16D11-Sp16D08	SNTG1	-2.28515032514737	0.0227660447002437	0.041010535614663	ENSG00000147481	Sp16
4545	pairwise	Sp16D11-Sp16D08	TBC1D22A	-2.28591729203784	0.0227207363009937	0.040936609456423	ENSG00000054611	Sp16
4546	pairwise	Sp16D11-Sp16D08	AK4	-2.28656633619249	0.0226824555937824	0.040875319883006	ENSG00000162433	Sp16
4547	pairwise	Sp16D11-Sp16D08	LRRC24	-2.28689888336696	0.0226628637148967	0.040847692129106	ENSG00000254402	Sp16
4548	pairwise	Sp16D11-Sp16D08	TCAF1	-2.28696727454999	0.0226588363064536	0.040847692129106	ENSG00000198420	Sp16
4549	pairwise	Sp16D11-Sp16D08	KPNA4	-2.28777670708672	0.0226112179580667	0.040769935407934	ENSG00000186432	Sp16
4550	pairwise	Sp16D11-Sp16D08	GLI4	-2.2882349941954	0.0225842959564836	0.0407290529222739	ENSG00000250571	Sp16
4551	pairwise	Sp16D11-Sp16D08	RFK	-2.28873789581871	0.0225547852528081	0.0406834856479155	ENSG00000135002	Sp16
4552	pairwise	Sp16D11-Sp16D08	MAPRE2	-2.2888754865076	0.0225467171728089	0.0406765859118778	ENSG00000166974	Sp16
4553	pairwise	Sp16D11-Sp16D08	SLC66A1	-2.28942748443385	0.022514374266902	0.0406258810647072	ENSG00000040487	Sp16
4554	pairwise	Sp16D11-Sp16D08	SNTA1	-2.29056992713608	0.0224475642669284	0.0405129515487655	ENSG00000101400	Sp16
4555	pairwise	Sp16D11-Sp16D08	SLC25A28	-2.29062633089491	0.0224442702615827	0.0405129515487655	ENSG00000155287	Sp16
4556	pairwise	Sp16D11-Sp16D08	RGL2	-2.29121251079436	0.0224100620376878	0.0404605018371588	ENSG00000237441	Sp16
4557	pairwise	Sp16D11-Sp16D08	DCAKD	-2.29179271297496	0.0223762474544263	0.0404070605284583	ENSG00000172992	Sp16
4558	pairwise	Sp16D11-Sp16D08	FAXC	-2.29181463091236	0.0223749709348102	0.0404070605284583	ENSG00000146267	Sp16
4559	pairwise	Sp16D11-Sp16D08	G3BP2	-2.2926032231727	0.0223290848794678	0.0403370900206252	ENSG00000138757	Sp16
4560	pairwise	Sp16D11-Sp16D08	ZMAT2	-2.29304451846826	0.022303442937148	0.040298361748669	ENSG00000146007	Sp16
4561	pairwise	Sp16D11-Sp16D08	HYI	-2.29336524528064	0.0222848228810294	0.0402723085693551	ENSG00000178922	Sp16
4562	pairwise	Sp16D11-Sp16D08	VTI1B	-2.29398155582174	0.0222490805377927	0.0402152969675374	ENSG00000100568	Sp16
4563	pairwise	Sp16D11-Sp16D08	SETD3	-2.29411068794022	0.0222415979844266	0.0402093531730526	ENSG00000183576	Sp16
4564	pairwise	Sp16D11-Sp16D08	GNPDA2	-2.29417207696791	0.0222380415707167	0.0402093531730526	ENSG00000163281	Sp16
4565	pairwise	Sp16D11-Sp16D08	MAP3K4	-2.294225737036	0.0222349333205904	0.0402093531730526	ENSG00000085511	Sp16
4566	pairwise	Sp16D11-Sp16D08	SRSF10	-2.29477017556856	0.022203418240527	0.0401630510701759	ENSG00000188529	Sp16
4567	pairwise	Sp16D11-Sp16D08	CHI3L1	-2.29487723412956	0.0221972256931406	0.0401594268201809	ENSG00000133048	Sp16
4568	pairwise	Sp16D11-Sp16D08	GATC	-2.29634883777787	0.0221122568922115	0.0400132515714669	ENSG00000257218	Sp16
4569	pairwise	Sp16D11-Sp16D08	ARIH1	-2.29636631157582	0.0221112496815729	0.0400132515714669	ENSG00000166233	Sp16
4570	pairwise	Sp16D11-Sp16D08	ABCA3	-2.29673626992167	0.0220899342348945	0.0399879530796702	ENSG00000167972	Sp16
4571	pairwise	Sp16D11-Sp16D08	ATP5F1C	-2.29707546277192	0.0220704071269498	0.039960149787737	ENSG00000165629	Sp16
4572	pairwise	Sp16D11-Sp16D08	CBL	-2.29744723434155	0.022049021790073	0.0399289708918454	ENSG00000110395	Sp16
4573	pairwise	Sp16D11-Sp16D08	PRPF6	-2.29766555386642	0.0220364718728466	0.0399137834583375	ENSG00000101161	Sp16
4574	pairwise	Sp16D11-Sp16D08	TMEM41B	-2.29841968413536	0.0219931692681812	0.0398428786421113	ENSG00000166471	Sp16
4575	pairwise	Sp16D11-Sp16D08	ADAM11	-2.29862832692389	0.0219812020007869	0.0398287249256368	ENSG00000073670	Sp16
4576	pairwise	Sp16D11-Sp16D08	PGAP2	-2.2994056050416	0.0219366691431248	0.0397630642985702	ENSG00000148985	Sp16
4577	pairwise	Sp16D11-Sp16D08	EIF4B	-2.29969367852612	0.0219201844662004	0.0397406975184311	ENSG00000063046	Sp16
4578	pairwise	Sp16D11-Sp16D08	OAT	-2.30033383149116	0.0218835911526445	0.0396818589711373	ENSG00000065154	Sp16
4579	pairwise	Sp16D11-Sp16D08	GATD3A	-2.3004913811025	0.0218745932647477	0.0396730468462232	ENSG00000160221	Sp16
4580	pairwise	Sp16D11-Sp16D08	TXNDC12	-2.30056097457947	0.0218706197084337	0.0396730468462232	ENSG00000117862	Sp16
4581	pairwise	Sp16D11-Sp16D08	SEZ6L2	-2.30060441249125	0.0218681398674113	0.0396730468462232	ENSG00000174938	Sp16
4582	pairwise	Sp16D11-Sp16D08	CACNA1E	-2.3012117351522	0.0218334939276993	0.0396209930503224	ENSG00000198216	Sp16
4583	pairwise	Sp16D11-Sp16D08	ZSWIM9	-2.30129259580305	0.0218288846866107	0.0396201282640169	ENSG00000185453	Sp16
4584	pairwise	Sp16D11-Sp16D08	SPIN1	-2.30178273339159	0.0218009639065775	0.0395769439447754	ENSG00000106723	Sp16
4585	pairwise	Sp16D11-Sp16D08	FITM2	-2.30186896485662	0.0217960549417751	0.0395755262740147	ENSG00000197296	Sp16
4586	pairwise	Sp16D11-Sp16D08	GAS7	-2.30235241484441	0.0217685510826267	0.0395330742998943	ENSG00000007237	Sp16
4587	pairwise	Sp16D11-Sp16D08	NSD1	-2.30254897170357	0.0217573774726782	0.0395202686302702	ENSG00000165671	Sp16
4588	pairwise	Sp16D11-Sp16D08	ARHGEF4	-2.30296897872101	0.0217335182399342	0.0394844114774017	ENSG00000136002	Sp16
4589	pairwise	Sp16D11-Sp16D08	CDK14	-2.3038298084876	0.0216846886906806	0.0394031672626146	ENSG00000058091	Sp16
4590	pairwise	Sp16D11-Sp16D08	CD14	-2.30444324473719	0.0216499507333503	0.0393475028778444	ENSG00000170458	Sp16
4591	pairwise	Sp16D11-Sp16D08	RCC2	-2.30477348633521	0.02163126978842	0.0393210055861931	ENSG00000179051	Sp16
4592	pairwise	Sp16D11-Sp16D08	SNX5	-2.30556503782649	0.0215865509918786	0.0392471580426967	ENSG00000089006	Sp16
4593	pairwise	Sp16D11-Sp16D08	OFD1	-2.30642652088461	0.0215379731857475	0.0391662649718818	ENSG00000046651	Sp16
4594	pairwise	Sp16D11-Sp16D08	EXOC7	-2.30670308064821	0.0215223986344144	0.0391453681859478	ENSG00000182473	Sp16
4595	pairwise	Sp16D11-Sp16D08	VCPKMT	-2.30741213144112	0.0214825131490609	0.0390876548794927	ENSG00000100483	Sp16
4596	pairwise	Sp16D11-Sp16D08	BPHL	-2.3076077023802	0.0214715232711546	0.0390750747153681	ENSG00000137274	Sp16
4597	pairwise	Sp16D11-Sp16D08	SV2C	-2.31039937281227	0.021315183255181	0.0387979232708221	ENSG00000122012	Sp16
4598	pairwise	Sp16D11-Sp16D08	AL023284.4	-2.31097049425865	0.0212833219781088	0.0387472859483725	ENSG00000260418	Sp16
4599	pairwise	Sp16D11-Sp16D08	KIF22	-2.31128228079429	0.0212659458423218	0.038723005278317	ENSG00000079616	Sp16
4600	pairwise	Sp16D11-Sp16D08	ALDH9A1	-2.31161454723124	0.0212474419904186	0.0386966615429602	ENSG00000143149	Sp16
4601	pairwise	Sp16D11-Sp16D08	TXNRD1	-2.31165091468424	0.021245417548742	0.0386966615429602	ENSG00000198431	Sp16
4602	pairwise	Sp16D11-Sp16D08	SURF1	-2.3118259206043	0.0212356779732461	0.0386899362845896	ENSG00000148290	Sp16
4603	pairwise	Sp16D11-Sp16D08	ANK2	-2.31228310005263	0.0212102530504238	0.0386509591321827	ENSG00000145362	Sp16
4604	pairwise	Sp16D11-Sp16D08	RIMKLB	-2.31234159580406	0.0212070018720402	0.0386509591321827	ENSG00000166532	Sp16
4605	pairwise	Sp16D11-Sp16D08	RBM26	-2.31266650067209	0.0211889516723323	0.0386268263325061	ENSG00000139746	Sp16
4606	pairwise	Sp16D11-Sp16D08	SLC2A4RG	-2.31269401702622	0.0211874236089105	0.0386268263325061	ENSG00000125520	Sp16
4607	pairwise	Sp16D11-Sp16D08	NDFIP2	-2.31291033842983	0.0211754140047703	0.0386168335673831	ENSG00000102471	Sp16
4608	pairwise	Sp16D11-Sp16D08	MRPL2	-2.31465582360535	0.0210787266893106	0.0384551384910411	ENSG00000112651	Sp16
4609	pairwise	Sp16D11-Sp16D08	LINC02762	-2.31564165158529	0.021024289626947	0.0383631261236279	ENSG00000250303	Sp16
4610	pairwise	Sp16D11-Sp16D08	TMEM42	-2.31588086688153	0.0210110987903536	0.038346355245216	ENSG00000169964	Sp16
4611	pairwise	Sp16D11-Sp16D08	TPGS1	-2.31669625482309	0.0209661909258701	0.0382716817224517	ENSG00000141933	Sp16
4612	pairwise	Sp16D11-Sp16D08	RUVBL1	-2.31673796603264	0.0209638959198763	0.0382716817224517	ENSG00000175792	Sp16
4613	pairwise	Sp16D11-Sp16D08	PNPO	-2.31683003677259	0.020958830843318	0.0382716817224517	ENSG00000108439	Sp16
4614	pairwise	Sp16D11-Sp16D08	FN3K	-2.31689048796686	0.0209555058309495	0.0382716817224517	ENSG00000167363	Sp16
4615	pairwise	Sp16D11-Sp16D08	FAM219B	-2.31690707120599	0.0209545937794609	0.0382716817224517	ENSG00000178761	Sp16
4616	pairwise	Sp16D11-Sp16D08	USP39	-2.31713273089105	0.0209421863086973	0.0382642920033316	ENSG00000168883	Sp16
4617	pairwise	Sp16D11-Sp16D08	NAA25	-2.31731030217367	0.0209324274043445	0.0382537517204442	ENSG00000111300	Sp16
4618	pairwise	Sp16D11-Sp16D08	FAM32A	-2.3173962935073	0.0209277029500066	0.0382524095675335	ENSG00000105058	Sp16
4619	pairwise	Sp16D11-Sp16D08	MAD2L2	-2.3175525672928	0.0209191194906192	0.0382440119291698	ENSG00000116670	Sp16
4620	pairwise	Sp16D11-Sp16D08	LRP11	-2.31765167953665	0.0209136772688321	0.0382413549449349	ENSG00000120256	Sp16
4621	pairwise	Sp16D11-Sp16D08	FMNL1	-2.31842542916348	0.0208712334644	0.038171025414575	ENSG00000184922	Sp16
4622	pairwise	Sp16D11-Sp16D08	TRIM13	-2.31846854361303	0.0208688706512889	0.038171025414575	ENSG00000204977	Sp16
4623	pairwise	Sp16D11-Sp16D08	SMYD5	-2.31893373627734	0.0208433914430075	0.0381346552984948	ENSG00000135632	Sp16
4624	pairwise	Sp16D11-Sp16D08	ZC3H3	-2.32072362927476	0.0207456102056977	0.0379630015350303	ENSG00000014164	Sp16
4625	pairwise	Sp16D11-Sp16D08	CENPV	-2.3208775795595	0.0207372187233904	0.0379548903973165	ENSG00000166582	Sp16
4626	pairwise	Sp16D11-Sp16D08	NSMCE4A	-2.32099288321398	0.0207309357262411	0.0379506360144116	ENSG00000107672	Sp16
4627	pairwise	Sp16D11-Sp16D08	RTF2	-2.32099509403652	0.0207308152728546	0.0379506360144116	ENSG00000022277	Sp16
4628	pairwise	Sp16D11-Sp16D08	FKBP3	-2.32131980441974	0.0207131305555673	0.0379325277242071	ENSG00000100442	Sp16
4629	pairwise	Sp16D11-Sp16D08	MRPL43	-2.32137412170258	0.0207101735594426	0.0379325277242071	ENSG00000055950	Sp16
4630	pairwise	Sp16D11-Sp16D08	MAN1B1	-2.32144789102295	0.0207061581988329	0.0379325277242071	ENSG00000177239	Sp16
4631	pairwise	Sp16D11-Sp16D08	TADA3	-2.32165417734035	0.0206949333791109	0.0379209339268991	ENSG00000171148	Sp16
4632	pairwise	Sp16D11-Sp16D08	LINC00667	-2.32187097780557	0.0206831421816559	0.0379065731400373	ENSG00000263753	Sp16
4633	pairwise	Sp16D11-Sp16D08	BAG5	-2.32198491014274	0.020676948062492	0.037902466744763	ENSG00000166170	Sp16
4634	pairwise	Sp16D11-Sp16D08	RAB33B	-2.3222613601991	0.0206619251448282	0.0378821718040672	ENSG00000172007	Sp16
4635	pairwise	Sp16D11-Sp16D08	ATG2B	-2.32227283769987	0.0206613016381173	0.0378821718040672	ENSG00000066739	Sp16
4636	pairwise	Sp16D11-Sp16D08	SSH2	-2.32238980880902	0.0206549482079861	0.0378821718040672	ENSG00000141298	Sp16
4637	pairwise	Sp16D11-Sp16D08	PTBP2	-2.32248956127759	0.02064953137984	0.037881182039519	ENSG00000117569	Sp16
4638	pairwise	Sp16D11-Sp16D08	WHAMM	-2.32263950412731	0.0206413914165122	0.0378734965569574	ENSG00000156232	Sp16
4639	pairwise	Sp16D11-Sp16D08	TP53BP2	-2.32268508898474	0.0206389173030092	0.0378734965569574	ENSG00000143514	Sp16
4640	pairwise	Sp16D11-Sp16D08	EIF1B	-2.32292424988437	0.0206259411200042	0.0378596395783036	ENSG00000114784	Sp16
4641	pairwise	Sp16D11-Sp16D08	PTPRK	-2.32301240349126	0.0206211599591886	0.0378581119357988	ENSG00000152894	Sp16
4642	pairwise	Sp16D11-Sp16D08	EIF5A	-2.32306007225577	0.0206185749665827	0.0378581119357988	ENSG00000132507	Sp16
4643	pairwise	Sp16D11-Sp16D08	PUM1	-2.32313931816927	0.020614278228523	0.0378581119357988	ENSG00000134644	Sp16
4644	pairwise	Sp16D11-Sp16D08	MFSD10	-2.32457014465873	0.0205368330172246	0.0377249699436927	ENSG00000109736	Sp16
4645	pairwise	Sp16D11-Sp16D08	RALYL	-2.32502383309198	0.0205123297975081	0.0376871801013244	ENSG00000184672	Sp16
4646	pairwise	Sp16D11-Sp16D08	CCNB1IP1	-2.32639919265859	0.0204382043725941	0.0375581877170902	ENSG00000100814	Sp16
4647	pairwise	Sp16D11-Sp16D08	C5orf51	-2.32665037433551	0.0204246922029301	0.0375477515147634	ENSG00000205765	Sp16
4648	pairwise	Sp16D11-Sp16D08	ZCCHC17	-2.32727857578702	0.0203909326975432	0.0374928791276077	ENSG00000121766	Sp16
4649	pairwise	Sp16D11-Sp16D08	GTF3C1	-2.32773053345435	0.0203666747368431	0.0374554595630375	ENSG00000077235	Sp16
4650	pairwise	Sp16D11-Sp16D08	REXO4	-2.32799346875241	0.0203525738133432	0.0374367085856717	ENSG00000148300	Sp16
4651	pairwise	Sp16D11-Sp16D08	TMEM91	-2.32851769123284	0.020324485851237	0.0373922175889098	ENSG00000142046	Sp16
4652	pairwise	Sp16D11-Sp16D08	SNX12	-2.32856051283905	0.0203221929592827	0.0373922175889098	ENSG00000147164	Sp16
4653	pairwise	Sp16D11-Sp16D08	TRIM44	-2.32856764078	0.0203218113141592	0.0373922175889098	ENSG00000166326	Sp16
4654	pairwise	Sp16D11-Sp16D08	CAP1	-2.32973551716313	0.0202593653831715	0.0373010439655205	ENSG00000131236	Sp16
4655	pairwise	Sp16D11-Sp16D08	REPS1	-2.32976868974601	0.0202575941130688	0.0373010439655205	ENSG00000135597	Sp16
4656	pairwise	Sp16D11-Sp16D08	ANAPC15	-2.32980254696401	0.0202557864262479	0.0373010439655205	ENSG00000110200	Sp16
4657	pairwise	Sp16D11-Sp16D08	NUB1	-2.33000955193536	0.020244737196028	0.0372955986737741	ENSG00000013374	Sp16
4658	pairwise	Sp16D11-Sp16D08	BZW1	-2.33072972300335	0.0202063379798743	0.0372320127259379	ENSG00000082153	Sp16
4659	pairwise	Sp16D11-Sp16D08	SLC39A9	-2.33091162000273	0.020196649400877	0.0372213144571719	ENSG00000029364	Sp16
4660	pairwise	Sp16D11-Sp16D08	PDRG1	-2.33140604550693	0.0201703348225963	0.0371799653805481	ENSG00000088356	Sp16
4661	pairwise	Sp16D11-Sp16D08	PRR14L	-2.33212845628828	0.0201319402611803	0.0371163290930645	ENSG00000183530	Sp16
4662	pairwise	Sp16D11-Sp16D08	NIT2	-2.33298739634825	0.0200863727507823	0.0370394413467493	ENSG00000114021	Sp16
4663	pairwise	Sp16D11-Sp16D08	ODF2L	-2.33384249487215	0.0200410987689337	0.0369630653901054	ENSG00000122417	Sp16
4664	pairwise	Sp16D11-Sp16D08	VPS33B	-2.3340073504137	0.0200323806219135	0.036954095251546	ENSG00000184056	Sp16
4665	pairwise	Sp16D11-Sp16D08	PSMD11	-2.33434315789002	0.0200146322010249	0.0369284601445777	ENSG00000108671	Sp16
4666	pairwise	Sp16D11-Sp16D08	USP35	-2.3343846406909	0.0200124406679024	0.0369284601445777	ENSG00000118369	Sp16
4667	pairwise	Sp16D11-Sp16D08	RAB11FIP4	-2.33633903658721	0.0199094279789704	0.0367555721229327	ENSG00000131242	Sp16
4668	pairwise	Sp16D11-Sp16D08	MAP2K2	-2.33690912525285	0.0198794672605877	0.0367144004290607	ENSG00000126934	Sp16
4669	pairwise	Sp16D11-Sp16D08	TPP1	-2.3369428391348	0.0198776966822225	0.0367144004290607	ENSG00000166340	Sp16
4670	pairwise	Sp16D11-Sp16D08	KLHDC2	-2.33694833821243	0.0198774078959556	0.0367144004290607	ENSG00000165516	Sp16
4671	pairwise	Sp16D11-Sp16D08	AMACR	-2.33760482879388	0.0198429584265696	0.0366681654655981	ENSG00000242110	Sp16
4672	pairwise	Sp16D11-Sp16D08	SUPT6H	-2.33849775301074	0.0197961860078567	0.0365887864386585	ENSG00000109111	Sp16
4673	pairwise	Sp16D11-Sp16D08	TMEM183A	-2.33868412389549	0.019786435874424	0.0365778173405521	ENSG00000163444	Sp16
4674	pairwise	Sp16D11-Sp16D08	NECAP2	-2.3393772862756	0.0197502094735815	0.0365178897248265	ENSG00000157191	Sp16
4675	pairwise	Sp16D11-Sp16D08	MRPL21	-2.33943872793401	0.0197470011841927	0.0365178897248265	ENSG00000197345	Sp16
4676	pairwise	Sp16D11-Sp16D08	SEC23B	-2.33995737497832	0.0197199372634727	0.036475986599443	ENSG00000101310	Sp16
4677	pairwise	Sp16D11-Sp16D08	DMAC2L	-2.34059690781717	0.0196866100561717	0.0364213683150364	ENSG00000125375	Sp16
4678	pairwise	Sp16D11-Sp16D08	SLC1A2	-2.34069742446279	0.019681376443289	0.0364187137544512	ENSG00000110436	Sp16
4679	pairwise	Sp16D11-Sp16D08	SCN8A	-2.3407753875764	0.0196773179675489	0.0364182330800948	ENSG00000196876	Sp16
4680	pairwise	Sp16D11-Sp16D08	CHML	-2.34100648099028	0.0196652923941191	0.0364030040900598	ENSG00000203668	Sp16
4681	pairwise	Sp16D11-Sp16D08	ELF2	-2.34154770404081	0.0196371535821127	0.0363579357651052	ENSG00000109381	Sp16
4682	pairwise	Sp16D11-Sp16D08	MRAS	-2.34172222076681	0.0196280877815473	0.0363481702842755	ENSG00000158186	Sp16
4683	pairwise	Sp16D11-Sp16D08	FAM160B2	-2.34210819591167	0.0196080501573007	0.036318078991121	ENSG00000158863	Sp16
4684	pairwise	Sp16D11-Sp16D08	BRF1	-2.34247420922059	0.019589065399302	0.0362899265667841	ENSG00000185024	Sp16
4685	pairwise	Sp16D11-Sp16D08	NSUN2	-2.3431549814403	0.0195537972410098	0.0362315914475379	ENSG00000037474	Sp16
4686	pairwise	Sp16D11-Sp16D08	RAB4B	-2.34411888923878	0.0195039561154056	0.0361462260348722	ENSG00000167578	Sp16
4687	pairwise	Sp16D11-Sp16D08	PCDH20	-2.34439520741572	0.0194896889834196	0.0361267688097532	ENSG00000280165	Sp16
4688	pairwise	Sp16D11-Sp16D08	HEXIM1	-2.34460819365272	0.019478698112294	0.0361133782252103	ENSG00000186834	Sp16
4689	pairwise	Sp16D11-Sp16D08	RNF121	-2.34600879919762	0.0194065569693068	0.0359865883297378	ENSG00000137522	Sp16
4690	pairwise	Sp16D11-Sp16D08	C6orf89	-2.34609135990146	0.0194023118258153	0.0359856768183579	ENSG00000198663	Sp16
4691	pairwise	Sp16D11-Sp16D08	SLC12A6	-2.34660532763327	0.0193759027052812	0.0359506056194176	ENSG00000140199	Sp16
4692	pairwise	Sp16D11-Sp16D08	TECPR1	-2.34744417572465	0.0193328679969326	0.0358777014104903	ENSG00000205356	Sp16
4693	pairwise	Sp16D11-Sp16D08	DHPS	-2.34772797161768	0.019318327641849	0.0358576586839122	ENSG00000095059	Sp16
4694	pairwise	Sp16D11-Sp16D08	SAMD4B	-2.34821777136736	0.0192932551802508	0.0358180552697646	ENSG00000179134	Sp16
4695	pairwise	Sp16D11-Sp16D08	CCNG1	-2.34822417841903	0.0192929273974892	0.0358180552697646	ENSG00000113328	Sp16
4696	pairwise	Sp16D11-Sp16D08	BTBD1	-2.34837747488556	0.0192850862540726	0.0358167613168916	ENSG00000064726	Sp16
4697	pairwise	Sp16D11-Sp16D08	GCDH	-2.34893797586181	0.0192564403042254	0.0357704888968434	ENSG00000105607	Sp16
4698	pairwise	Sp16D11-Sp16D08	SMARCA4	-2.35082406847353	0.019160320174303	0.0356057355128985	ENSG00000127616	Sp16
4699	pairwise	Sp16D11-Sp16D08	C8orf82	-2.35171201499595	0.019115214000332	0.0355288012061231	ENSG00000213563	Sp16
4700	pairwise	Sp16D11-Sp16D08	NT5M	-2.35180281480615	0.0191106067773677	0.0355271256883118	ENSG00000205309	Sp16
4701	pairwise	Sp16D11-Sp16D08	ZBTB33	-2.35205483376201	0.019097824325729	0.0355102486056562	ENSG00000177485	Sp16
4702	pairwise	Sp16D11-Sp16D08	CASD1	-2.35245321462545	0.0190776336653737	0.0354795875751577	ENSG00000127995	Sp16
4703	pairwise	Sp16D11-Sp16D08	ACP2	-2.35319846690792	0.0190399132066845	0.0354163073171294	ENSG00000134575	Sp16
4704	pairwise	Sp16D11-Sp16D08	CDK4	-2.35354106830212	0.0190225946223005	0.035390959566077	ENSG00000135446	Sp16
4705	pairwise	Sp16D11-Sp16D08	JAG2	-2.35354938602289	0.0190221743313557	0.035390959566077	ENSG00000184916	Sp16
4706	pairwise	Sp16D11-Sp16D08	CPSF6	-2.35371272668316	0.0190139224467787	0.0353885603760953	ENSG00000111605	Sp16
4707	pairwise	Sp16D11-Sp16D08	WDR33	-2.35373232310621	0.0190129326567574	0.0353885603760953	ENSG00000136709	Sp16
4708	pairwise	Sp16D11-Sp16D08	PLS3	-2.354579072353	0.0189702075949389	0.0353209128399066	ENSG00000102024	Sp16
4709	pairwise	Sp16D11-Sp16D08	PSMA5	-2.35514500967673	0.0189416986541776	0.0352746824004663	ENSG00000143106	Sp16
4710	pairwise	Sp16D11-Sp16D08	DPP3	-2.3553542359657	0.018931168457162	0.0352619218960195	ENSG00000254986	Sp16
4711	pairwise	Sp16D11-Sp16D08	SMC3	-2.35535810200809	0.0189309739305825	0.0352619218960195	ENSG00000108055	Sp16
4712	pairwise	Sp16D11-Sp16D08	U2AF2	-2.35562501162721	0.0189175481529345	0.0352502495903174	ENSG00000063244	Sp16
4713	pairwise	Sp16D11-Sp16D08	URB1	-2.35592660882627	0.0189023876147989	0.0352288472128843	ENSG00000142207	Sp16
4714	pairwise	Sp16D11-Sp16D08	OGFOD3	-2.35650292153943	0.0188734474593297	0.0351885921416946	ENSG00000181396	Sp16
4715	pairwise	Sp16D11-Sp16D08	MOB4	-2.35689897783814	0.0188535816181963	0.035158390774878	ENSG00000115540	Sp16
4716	pairwise	Sp16D11-Sp16D08	CSAD	-2.35691039332228	0.0188530092995478	0.035158390774878	ENSG00000139631	Sp16
4717	pairwise	Sp16D11-Sp16D08	HLTF	-2.35766192133286	0.0188153647449673	0.0351007787137579	ENSG00000071794	Sp16
4718	pairwise	Sp16D11-Sp16D08	TOR1A	-2.3583059230046	0.0187831587560488	0.0350475171261658	ENSG00000136827	Sp16
4719	pairwise	Sp16D11-Sp16D08	AP3D1	-2.35852241614255	0.018772342984633	0.0350341546026234	ENSG00000065000	Sp16
4720	pairwise	Sp16D11-Sp16D08	WWC1	-2.35870527433875	0.0187632118382017	0.0350239314433098	ENSG00000113645	Sp16
4721	pairwise	Sp16D11-Sp16D08	PPCS	-2.36027006411311	0.0186852322845842	0.0348851649293688	ENSG00000127125	Sp16
4722	pairwise	Sp16D11-Sp16D08	FGFRL1	-2.36115636340687	0.0186411908563948	0.0348097188820134	ENSG00000127418	Sp16
4723	pairwise	Sp16D11-Sp16D08	MICAL2	-2.36343655231992	0.0185283036689844	0.0346124020410276	ENSG00000133816	Sp16
4724	pairwise	Sp16D11-Sp16D08	FAM76B	-2.36410030505906	0.0184955557075054	0.034557959962552	ENSG00000077458	Sp16
4725	pairwise	Sp16D11-Sp16D08	GNB2	-2.36519148588203	0.0184418299174169	0.0344642930639914	ENSG00000172354	Sp16
4726	pairwise	Sp16D11-Sp16D08	PIK3R3	-2.36557020782158	0.0184232150837555	0.0344362181727363	ENSG00000117461	Sp16
4727	pairwise	Sp16D11-Sp16D08	EIF3G	-2.36560963363017	0.018421278186147	0.0344362181727363	ENSG00000130811	Sp16
4728	pairwise	Sp16D11-Sp16D08	ARF6	-2.36596709841672	0.0184037249379685	0.0344132067447443	ENSG00000165527	Sp16
4729	pairwise	Sp16D11-Sp16D08	FIG4	-2.36630116979035	0.0183873336994282	0.0343892641779981	ENSG00000112367	Sp16
4730	pairwise	Sp16D11-Sp16D08	SLC35A3	-2.36647394116946	0.0183788616888925	0.0343801262461293	ENSG00000117620	Sp16
4731	pairwise	Sp16D11-Sp16D08	KIF3C	-2.36692928060077	0.0183565501037371	0.0343450909142326	ENSG00000084731	Sp16
4732	pairwise	Sp16D11-Sp16D08	HNRNPH1	-2.36744108552485	0.0183315001148347	0.034304917353293	ENSG00000169045	Sp16
4733	pairwise	Sp16D11-Sp16D08	LRRC27	-2.36860361089913	0.0182747125218163	0.0342053238865	ENSG00000148814	Sp16
4734	pairwise	Sp16D11-Sp16D08	CREB1	-2.36960706589326	0.0182258195896106	0.0341204710809601	ENSG00000118260	Sp16
4735	pairwise	Sp16D11-Sp16D08	FAM216A	-2.37020039414623	0.018196964007222	0.0340731042846166	ENSG00000204856	Sp16
4736	pairwise	Sp16D11-Sp16D08	GRIPAP1	-2.37039403521492	0.0181875552703807	0.0340621395540417	ENSG00000068400	Sp16
4737	pairwise	Sp16D11-Sp16D08	ACTR2	-2.37059316480846	0.0181778843116827	0.0340506793466397	ENSG00000138071	Sp16
4738	pairwise	Sp16D11-Sp16D08	WDR55	-2.37105421320053	0.0181555103016699	0.0340154147473342	ENSG00000120314	Sp16
4739	pairwise	Sp16D11-Sp16D08	BICD2	-2.37107943638632	0.0181542869553776	0.0340154147473342	ENSG00000185963	Sp16
4740	pairwise	Sp16D11-Sp16D08	LAMA5	-2.37114381358355	0.0181511649340236	0.0340154147473342	ENSG00000130702	Sp16
4741	pairwise	Sp16D11-Sp16D08	DGKE	-2.37157504061809	0.0181302644095269	0.0339880416296703	ENSG00000153933	Sp16
4742	pairwise	Sp16D11-Sp16D08	CCDC25	-2.37168984828733	0.0181247035267262	0.0339842622160619	ENSG00000147419	Sp16
4743	pairwise	Sp16D11-Sp16D08	HPCAL4	-2.37187259065928	0.0181158552151372	0.0339743161086698	ENSG00000116983	Sp16
4744	pairwise	Sp16D11-Sp16D08	GCA	-2.37309629837147	0.018056701527711	0.0338700053895844	ENSG00000115271	Sp16
4745	pairwise	Sp16D11-Sp16D08	ATAD3A	-2.37332927229962	0.0180454588864919	0.0338555409676708	ENSG00000197785	Sp16
4746	pairwise	Sp16D11-Sp16D08	UPF2	-2.37430842351603	0.0179982751358259	0.0337736276623925	ENSG00000151461	Sp16
4747	pairwise	Sp16D11-Sp16D08	KLK7	-2.37473599858293	0.0179777050021737	0.0337416323132026	ENSG00000169035	Sp16
4748	pairwise	Sp16D11-Sp16D08	CREBRF	-2.37508455548978	0.0179609516290582	0.033716789361226	ENSG00000164463	Sp16
4749	pairwise	Sp16D11-Sp16D08	CBWD5	-2.37541269783773	0.0179451920220809	0.0336938025686818	ENSG00000147996	Sp16
4750	pairwise	Sp16D11-Sp16D08	CNPY2	-2.37567036253764	0.017932825746517	0.0336771793206383	ENSG00000257727	Sp16
4751	pairwise	Sp16D11-Sp16D08	FAM204A	-2.3756726704738	0.0179327150140356	0.0336771793206383	ENSG00000165669	Sp16
4752	pairwise	Sp16D11-Sp16D08	M6PR	-2.37651959241449	0.0178921210935673	0.0336139065106859	ENSG00000003056	Sp16
4753	pairwise	Sp16D11-Sp16D08	C10orf88	-2.37706046407437	0.0178662387905797	0.0335718603067988	ENSG00000119965	Sp16
4754	pairwise	Sp16D11-Sp16D08	FAM53C	-2.37755232724404	0.0178427302679415	0.0335342589842688	ENSG00000120709	Sp16
4755	pairwise	Sp16D11-Sp16D08	SIDT2	-2.37830561421437	0.0178067797472656	0.0334732543994187	ENSG00000149577	Sp16
4756	pairwise	Sp16D11-Sp16D08	GLT8D1	-2.37840010837177	0.0178022745242891	0.0334713484731044	ENSG00000016864	Sp16
4757	pairwise	Sp16D11-Sp16D08	STYXL1	-2.37859726632419	0.0177928777988457	0.0334602431262326	ENSG00000127952	Sp16
4758	pairwise	Sp16D11-Sp16D08	ACO1	-2.37860583419981	0.0177924695450675	0.0334602431262326	ENSG00000122729	Sp16
4759	pairwise	Sp16D11-Sp16D08	IP6K1	-2.37918280668536	0.017764996119563	0.0334209218599393	ENSG00000176095	Sp16
4760	pairwise	Sp16D11-Sp16D08	SF3B3	-2.37939734970095	0.017754789843301	0.0334082767866	ENSG00000189091	Sp16
4761	pairwise	Sp16D11-Sp16D08	FJX1	-2.3802089788828	0.0177162255119705	0.0333422563767689	ENSG00000179431	Sp16
4762	pairwise	Sp16D11-Sp16D08	MED10	-2.38034895742851	0.0177095819226869	0.0333362972497152	ENSG00000133398	Sp16
4763	pairwise	Sp16D11-Sp16D08	BTN2A1	-2.38040394895009	0.0177069725429587	0.0333362972497152	ENSG00000112763	Sp16
4764	pairwise	Sp16D11-Sp16D08	PTBP1	-2.38155875878115	0.0176522541809633	0.0332479687294489	ENSG00000011304	Sp16
4765	pairwise	Sp16D11-Sp16D08	MAPK10	-2.38294364451257	0.0175868302595827	0.0331312520531774	ENSG00000109339	Sp16
4766	pairwise	Sp16D11-Sp16D08	PNKD	-2.38333244395509	0.0175685012164911	0.0331032274297367	ENSG00000127838	Sp16
4767	pairwise	Sp16D11-Sp16D08	VPS26C	-2.38400830749591	0.0175366791910491	0.0330497628080574	ENSG00000157538	Sp16
4768	pairwise	Sp16D11-Sp16D08	HSPB1	-2.38406555910993	0.0175339859149235	0.0330497628080574	ENSG00000106211	Sp16
4769	pairwise	Sp16D11-Sp16D08	EVI5	-2.38452116129601	0.0175125660776887	0.0330173000957328	ENSG00000067208	Sp16
4770	pairwise	Sp16D11-Sp16D08	NDUFA1	-2.3848799569656	0.0174957137388352	0.0329920156597587	ENSG00000125356	Sp16
4771	pairwise	Sp16D11-Sp16D08	RBMS1	-2.38594826098989	0.01744562081311	0.032910501128549	ENSG00000153250	Sp16
4772	pairwise	Sp16D11-Sp16D08	ARC	-2.38655551322592	0.0174172029500278	0.0328698276932907	ENSG00000198576	Sp16
4773	pairwise	Sp16D11-Sp16D08	EMG1	-2.38721989321986	0.017386158312272	0.0328177002834715	ENSG00000126749	Sp16
4774	pairwise	Sp16D11-Sp16D08	ZNRD2	-2.38777058562194	0.0173604628920033	0.0327756513874824	ENSG00000173465	Sp16
4775	pairwise	Sp16D11-Sp16D08	PAFAH1B1	-2.38890494986884	0.0173076385043388	0.032688796363494	ENSG00000007168	Sp16
4776	pairwise	Sp16D11-Sp16D08	FKBP1B	-2.38991860573479	0.0172605549056511	0.0326062935725078	ENSG00000119782	Sp16
4777	pairwise	Sp16D11-Sp16D08	NADSYN1	-2.39051998743669	0.017232674455884	0.0325600413891525	ENSG00000172890	Sp16
4778	pairwise	Sp16D11-Sp16D08	BAD	-2.39083306960539	0.0172181754547604	0.0325390593504411	ENSG00000002330	Sp16
4779	pairwise	Sp16D11-Sp16D08	ARMC8	-2.39100601864801	0.0172101706972759	0.032530344336511	ENSG00000114098	Sp16
4780	pairwise	Sp16D11-Sp16D08	GPAA1	-2.39126638872568	0.0171981259295922	0.0325139880274109	ENSG00000197858	Sp16
4781	pairwise	Sp16D11-Sp16D08	SIL1	-2.39202150971847	0.0171632358431062	0.0324544264354752	ENSG00000120725	Sp16
4782	pairwise	Sp16D11-Sp16D08	RPL27	-2.39305967143059	0.0171153696752455	0.0323702996797354	ENSG00000131469	Sp16
4783	pairwise	Sp16D11-Sp16D08	GLO1	-2.39313208254806	0.0171120354286402	0.0323702996797354	ENSG00000124767	Sp16
4784	pairwise	Sp16D11-Sp16D08	SEM1	-2.39322203386935	0.0171078943210674	0.0323689328707467	ENSG00000127922	Sp16
4785	pairwise	Sp16D11-Sp16D08	NRSN2	-2.39341863896765	0.0170988462425489	0.032358199551385	ENSG00000125841	Sp16
4786	pairwise	Sp16D11-Sp16D08	PAIP1	-2.39405535317114	0.0170695725498644	0.032309179079082	ENSG00000172239	Sp16
4787	pairwise	Sp16D11-Sp16D08	GOLGA1	-2.39441046942412	0.0170532648307453	0.0322846860055993	ENSG00000136935	Sp16
4788	pairwise	Sp16D11-Sp16D08	MICU2	-2.39495431848671	0.0170283166727973	0.0322438222283445	ENSG00000165487	Sp16
4789	pairwise	Sp16D11-Sp16D08	ENGASE	-2.39553827411809	0.0170015644733583	0.0321995256037309	ENSG00000167280	Sp16
4790	pairwise	Sp16D11-Sp16D08	SNRPG	-2.39583813674927	0.0169878415388887	0.032186252338602	ENSG00000143977	Sp16
4791	pairwise	Sp16D11-Sp16D08	HIST1H4C	-2.39600539515427	0.016980191351269	0.0321781171149667	ENSG00000197061	Sp16
4792	pairwise	Sp16D11-Sp16D08	JMJD1C	-2.39656223418553	0.0169547440943243	0.0321362458743153	ENSG00000171988	Sp16
4793	pairwise	Sp16D11-Sp16D08	DCTN2	-2.39664125869397	0.0169511354372133	0.0321357594298129	ENSG00000175203	Sp16
4794	pairwise	Sp16D11-Sp16D08	KCTD17	-2.3972635433014	0.016922742410732	0.0320946254187315	ENSG00000100379	Sp16
4795	pairwise	Sp16D11-Sp16D08	AL162231.1	-2.39735089514761	0.0169187601551889	0.0320934217664812	ENSG00000187186	Sp16
4796	pairwise	Sp16D11-Sp16D08	MTA1	-2.39753595998819	0.0169103260189708	0.0320837711347463	ENSG00000182979	Sp16
4797	pairwise	Sp16D11-Sp16D08	PTPN1	-2.39866258139614	0.0168590612596016	0.0319928385383612	ENSG00000196396	Sp16
4798	pairwise	Sp16D11-Sp16D08	CUL3	-2.39920353961047	0.0168344946601225	0.0319588713478404	ENSG00000036257	Sp16
4799	pairwise	Sp16D11-Sp16D08	LMAN2	-2.3992309079435	0.0168332526170718	0.0319588713478404	ENSG00000169223	Sp16
4800	pairwise	Sp16D11-Sp16D08	RNF20	-2.40065583109822	0.0167686974447674	0.0318465733761856	ENSG00000155827	Sp16
4801	pairwise	Sp16D11-Sp16D08	CEP170B	-2.40070961657238	0.0167662650071684	0.0318465733761856	ENSG00000099814	Sp16
4802	pairwise	Sp16D11-Sp16D08	CNOT3	-2.40093724628776	0.0167559739382941	0.0318350222248167	ENSG00000088038	Sp16
4803	pairwise	Sp16D11-Sp16D08	ZNF721	-2.40161213153492	0.0167254952804383	0.031783413925384	ENSG00000182903	Sp16
4804	pairwise	Sp16D11-Sp16D08	UBE2E2	-2.40179592586362	0.0167172033652182	0.0317739549290933	ENSG00000182247	Sp16
4805	pairwise	Sp16D11-Sp16D08	H2AFX	-2.40194088322591	0.0167106661414555	0.0317678279393483	ENSG00000188486	Sp16
4806	pairwise	Sp16D11-Sp16D08	SRPRA	-2.40258520261254	0.0166816361502942	0.0317189301413864	ENSG00000182934	Sp16
4807	pairwise	Sp16D11-Sp16D08	C7orf50	-2.40331637779575	0.0166487466699552	0.0316626729468083	ENSG00000146540	Sp16
4808	pairwise	Sp16D11-Sp16D08	ARHGAP39	-2.4035324330884	0.0166390390831673	0.0316504896210962	ENSG00000147799	Sp16
4809	pairwise	Sp16D11-Sp16D08	RSL1D1	-2.40383011983114	0.0166256718805399	0.0316313388209439	ENSG00000171490	Sp16
4810	pairwise	Sp16D11-Sp16D08	TNPO2	-2.40421993209085	0.0166081822187179	0.0316043356353411	ENSG00000105576	Sp16
4811	pairwise	Sp16D11-Sp16D08	NUDT15	-2.40466303491879	0.016588321263169	0.0315728084077826	ENSG00000136159	Sp16
4812	pairwise	Sp16D11-Sp16D08	VPS51	-2.40494755561918	0.0165755793832134	0.0315548211967567	ENSG00000149823	Sp16
4813	pairwise	Sp16D11-Sp16D08	TLNRD1	-2.40506615041291	0.0165702708206236	0.0315509804086034	ENSG00000140406	Sp16
4814	pairwise	Sp16D11-Sp16D08	CAND1	-2.4057273340315	0.016540702243372	0.0315009361158538	ENSG00000111530	Sp16
4815	pairwise	Sp16D11-Sp16D08	AL391807.1	-2.40744407476027	0.0164641454212628	0.0313675997920601	ENSG00000230910	Sp16
4816	pairwise	Sp16D11-Sp16D08	AP1B1	-2.40850221091919	0.0164171143093705	0.0312842128570731	ENSG00000100280	Sp16
4817	pairwise	Sp16D11-Sp16D08	ARRB2	-2.40915371471562	0.0163882157729792	0.0312353528062727	ENSG00000141480	Sp16
4818	pairwise	Sp16D11-Sp16D08	C11orf68	-2.40925327869987	0.016383803398575	0.0312331523527817	ENSG00000175573	Sp16
4819	pairwise	Sp16D11-Sp16D08	RRM1	-2.41032737315141	0.0163362693259709	0.0311549262041143	ENSG00000167325	Sp16
4820	pairwise	Sp16D11-Sp16D08	UBXN2B	-2.41067063335606	0.0163211039938662	0.0311321973715072	ENSG00000215114	Sp16
4821	pairwise	Sp16D11-Sp16D08	ABCB8	-2.41097085315045	0.0163078503747603	0.0311131067746919	ENSG00000197150	Sp16
4822	pairwise	Sp16D11-Sp16D08	ALG3	-2.41233501451124	0.0162477470141056	0.0310046080064154	ENSG00000214160	Sp16
4823	pairwise	Sp16D11-Sp16D08	INSIG2	-2.4123584242447	0.0162467173152952	0.0310046080064154	ENSG00000125629	Sp16
4824	pairwise	Sp16D11-Sp16D08	COQ5	-2.4125359209894	0.0162389118283715	0.0310000891474706	ENSG00000110871	Sp16
4825	pairwise	Sp16D11-Sp16D08	ADAM15	-2.41340796031811	0.0162006115735918	0.0309392954494074	ENSG00000143537	Sp16
4826	pairwise	Sp16D11-Sp16D08	CNIH4	-2.41352669371788	0.0161954029291982	0.0309355106360277	ENSG00000143771	Sp16
4827	pairwise	Sp16D11-Sp16D08	PSMC1	-2.41401366334674	0.0161740557946058	0.0309008913716392	ENSG00000100764	Sp16
4828	pairwise	Sp16D11-Sp16D08	PHYHIPL	-2.41411061099512	0.0161698088937602	0.0308989351932389	ENSG00000165443	Sp16
4829	pairwise	Sp16D11-Sp16D08	FAM199X	-2.4144629761776	0.0161543814213106	0.0308756089884578	ENSG00000123575	Sp16
4830	pairwise	Sp16D11-Sp16D08	SPRN	-2.4145250324449	0.016151665779744	0.0308756089884578	ENSG00000203772	Sp16
4831	pairwise	Sp16D11-Sp16D08	TXNL1	-2.41553624502237	0.0161074708442012	0.0307982295539205	ENSG00000091164	Sp16
4832	pairwise	Sp16D11-Sp16D08	SYT12	-2.41557537418651	0.0161057628536653	0.0307982295539205	ENSG00000173227	Sp16
4833	pairwise	Sp16D11-Sp16D08	TCTN3	-2.41562065479818	0.0161037865514143	0.0307982295539205	ENSG00000119977	Sp16
4834	pairwise	Sp16D11-Sp16D08	SORBS1	-2.4157735651654	0.016097114257796	0.030796853799539	ENSG00000095637	Sp16
4835	pairwise	Sp16D11-Sp16D08	CSRNP3	-2.41591462846901	0.0160909610768857	0.0307912263161883	ENSG00000178662	Sp16
4836	pairwise	Sp16D11-Sp16D08	HEIH	-2.4162371279287	0.0160769014431974	0.0307704639920011	ENSG00000278970	Sp16
4837	pairwise	Sp16D11-Sp16D08	PPIG	-2.41678626062271	0.0160529864740793	0.0307369645150786	ENSG00000138398	Sp16
4838	pairwise	Sp16D11-Sp16D08	DGUOK	-2.41741939053347	0.0160254523374176	0.0306903738631287	ENSG00000114956	Sp16
4839	pairwise	Sp16D11-Sp16D08	GARS-DT	-2.41758262994291	0.0160183599898324	0.0306829205239806	ENSG00000196295	Sp16
4840	pairwise	Sp16D11-Sp16D08	CEP63	-2.42077821646289	0.0158800761979271	0.0304241188068599	ENSG00000182923	Sp16
4841	pairwise	Sp16D11-Sp16D08	IRF9	-2.42126295762448	0.015859192078817	0.0303901807834536	ENSG00000213928	Sp16
4842	pairwise	Sp16D11-Sp16D08	GNB5	-2.42184777369734	0.0158340286862947	0.0303480273921446	ENSG00000069966	Sp16
4843	pairwise	Sp16D11-Sp16D08	FUNDC1	-2.42193414210073	0.0158303154246997	0.0303469773998393	ENSG00000069509	Sp16
4844	pairwise	Sp16D11-Sp16D08	SMARCE1	-2.42200973886716	0.0158270659018259	0.0303468161601609	ENSG00000073584	Sp16
4845	pairwise	Sp16D11-Sp16D08	NBAS	-2.42236279950373	0.0158118974019531	0.0303237968378725	ENSG00000151779	Sp16
4846	pairwise	Sp16D11-Sp16D08	MTF2	-2.42295370232892	0.0157865392179985	0.0302812227857046	ENSG00000143033	Sp16
4847	pairwise	Sp16D11-Sp16D08	TXNDC11	-2.42333500187502	0.0157701950699296	0.0302619816123729	ENSG00000153066	Sp16
4848	pairwise	Sp16D11-Sp16D08	MYDGF	-2.42335087763724	0.0157695148900181	0.0302619816123729	ENSG00000074842	Sp16
4849	pairwise	Sp16D11-Sp16D08	AATF	-2.42336027465835	0.0157691122969802	0.0302619816123729	ENSG00000275700	Sp16
4850	pairwise	Sp16D11-Sp16D08	PRKAA1	-2.42338678262869	0.0157679766748671	0.0302619816123729	ENSG00000132356	Sp16
4851	pairwise	Sp16D11-Sp16D08	MIIP	-2.42340648721686	0.0157671325617143	0.0302619816123729	ENSG00000116691	Sp16
4852	pairwise	Sp16D11-Sp16D08	MTIF3	-2.42358157448554	0.0157596338534571	0.0302619816123729	ENSG00000122033	Sp16
4853	pairwise	Sp16D11-Sp16D08	SMARCD3	-2.42376478729766	0.0157517905111014	0.0302619816123729	ENSG00000082014	Sp16
4854	pairwise	Sp16D11-Sp16D08	POLR2C	-2.42388355087766	0.0157467080815489	0.0302593085543815	ENSG00000102978	Sp16
4855	pairwise	Sp16D11-Sp16D08	ACADSB	-2.42405080930415	0.0157395527930102	0.0302516224191236	ENSG00000196177	Sp16
4856	pairwise	Sp16D11-Sp16D08	NIPSNAP3A	-2.4243122581874	0.0157283738001847	0.0302361980393766	ENSG00000136783	Sp16
4857	pairwise	Sp16D11-Sp16D08	SSRP1	-2.42437642936476	0.0157256310497086	0.0302361980393766	ENSG00000149136	Sp16
4858	pairwise	Sp16D11-Sp16D08	SMIM19	-2.42447340672138	0.0157214869260989	0.0302350842849569	ENSG00000176209	Sp16
4859	pairwise	Sp16D11-Sp16D08	ARPC2	-2.42460562990858	0.0157158381989355	0.0302302850748784	ENSG00000163466	Sp16
4860	pairwise	Sp16D11-Sp16D08	MYEF2	-2.42474579810575	0.0157098520078125	0.0302248346776838	ENSG00000104177	Sp16
4861	pairwise	Sp16D11-Sp16D08	DHX8	-2.42527910407165	0.0156870943943789	0.0301871083819571	ENSG00000067596	Sp16
4862	pairwise	Sp16D11-Sp16D08	FRMD5	-2.42582262906511	0.0156639306517356	0.0301485852556092	ENSG00000171877	Sp16
4863	pairwise	Sp16D11-Sp16D08	TIMM17B	-2.42630185973655	0.0156435320306473	0.0301153697947422	ENSG00000126768	Sp16
4864	pairwise	Sp16D11-Sp16D08	ZNF609	-2.42658733554467	0.0156313918007444	0.0300980424168982	ENSG00000180357	Sp16
4865	pairwise	Sp16D11-Sp16D08	TATDN2	-2.42721331761752	0.0156048002075065	0.0300528765748022	ENSG00000157014	Sp16
4866	pairwise	Sp16D11-Sp16D08	GRPEL1	-2.42768952199233	0.015584597893452	0.030020000000909	ENSG00000109519	Sp16
4867	pairwise	Sp16D11-Sp16D08	SPTAN1	-2.42770577684423	0.0155839087114756	0.030020000000909	ENSG00000197694	Sp16
4868	pairwise	Sp16D11-Sp16D08	ACIN1	-2.42912888565055	0.015523675171795	0.0299146681149745	ENSG00000100813	Sp16
4869	pairwise	Sp16D11-Sp16D08	ETHE1	-2.42929116354213	0.0155168197804353	0.0299074690862551	ENSG00000105755	Sp16
4870	pairwise	Sp16D11-Sp16D08	FAM241B	-2.42942090670878	0.0155113407338606	0.0299029204937707	ENSG00000171224	Sp16
4871	pairwise	Sp16D11-Sp16D08	AXIN1	-2.42972567681353	0.0154984770282136	0.0298841309874263	ENSG00000103126	Sp16
4872	pairwise	Sp16D11-Sp16D08	KCNC4	-2.43045240877442	0.0154678412018065	0.0298310588617419	ENSG00000116396	Sp16
4873	pairwise	Sp16D11-Sp16D08	AHSA1	-2.43074205876027	0.0154556457423087	0.0298135363644897	ENSG00000100591	Sp16
4874	pairwise	Sp16D11-Sp16D08	SCN3B	-2.43091900744987	0.0154481996509667	0.0298051700651676	ENSG00000166257	Sp16
4875	pairwise	Sp16D11-Sp16D08	FBXO31	-2.43232194192802	0.0153892754867764	0.0296974605659673	ENSG00000103264	Sp16
4876	pairwise	Sp16D11-Sp16D08	CMAS	-2.43250451904527	0.0153816217436581	0.0296886667317194	ENSG00000111726	Sp16
4877	pairwise	Sp16D11-Sp16D08	ZNF622	-2.43309680239027	0.015356816004681	0.029652728104104	ENSG00000173545	Sp16
4878	pairwise	Sp16D11-Sp16D08	SUMO1	-2.43395837217133	0.0153207952142436	0.0295891345122791	ENSG00000116030	Sp16
4879	pairwise	Sp16D11-Sp16D08	SNAP29	-2.43447958238779	0.0152990405341947	0.0295530730609157	ENSG00000099940	Sp16
4880	pairwise	Sp16D11-Sp16D08	SV2B	-2.43465802633859	0.0152915987732805	0.0295446508342282	ENSG00000185518	Sp16
4881	pairwise	Sp16D11-Sp16D08	SERAC1	-2.43493095935111	0.0152802226605851	0.0295286221824288	ENSG00000122335	Sp16
4882	pairwise	Sp16D11-Sp16D08	SH3BP5L	-2.4353805025387	0.0152615015611561	0.0294983902150813	ENSG00000175137	Sp16
4883	pairwise	Sp16D11-Sp16D08	ZNF395	-2.43574031292525	0.0152465319605733	0.0294753986501344	ENSG00000186918	Sp16
4884	pairwise	Sp16D11-Sp16D08	DHX16	-2.43597027712351	0.0152369712942669	0.029462856756381	ENSG00000204560	Sp16
4885	pairwise	Sp16D11-Sp16D08	SAP30BP	-2.436194905305	0.0152276375843596	0.0294507487434447	ENSG00000161526	Sp16
4886	pairwise	Sp16D11-Sp16D08	NEBL	-2.43637799452711	0.0152200336305253	0.0294419819241012	ENSG00000078114	Sp16
4887	pairwise	Sp16D11-Sp16D08	OSTM1	-2.4364977456444	0.0152150620122861	0.0294383046441547	ENSG00000081087	Sp16
4888	pairwise	Sp16D11-Sp16D08	ELMSAN1	-2.4370095630903	0.0151938294335811	0.0294090940399237	ENSG00000156030	Sp16
4889	pairwise	Sp16D11-Sp16D08	MEX3C	-2.43726048132964	0.015183429738643	0.0293948992133219	ENSG00000176624	Sp16
4890	pairwise	Sp16D11-Sp16D08	NNT-AS1	-2.43829902109028	0.0151404527035183	0.0293176166569643	ENSG00000248092	Sp16
4891	pairwise	Sp16D11-Sp16D08	CIAO2B	-2.43831677769988	0.0151397188319047	0.0293176166569643	ENSG00000166595	Sp16
4892	pairwise	Sp16D11-Sp16D08	WIPI2	-2.43855047443583	0.0151300631935675	0.0293093384192224	ENSG00000157954	Sp16
4893	pairwise	Sp16D11-Sp16D08	AMY2B	-2.43873348389982	0.0151225055985216	0.0293006186687604	ENSG00000240038	Sp16
4894	pairwise	Sp16D11-Sp16D08	CEP97	-2.43880537752122	0.0151195375780118	0.0293006186687604	ENSG00000182504	Sp16
4895	pairwise	Sp16D11-Sp16D08	HEBP1	-2.43924138585989	0.0151015486506318	0.029271845312092	ENSG00000013583	Sp16
4896	pairwise	Sp16D11-Sp16D08	NME4	-2.4400425083174	0.0150685450596	0.0292137798759121	ENSG00000103202	Sp16
4897	pairwise	Sp16D11-Sp16D08	CWF19L2	-2.44031984466325	0.0150571345821622	0.0291975625483797	ENSG00000152404	Sp16
4898	pairwise	Sp16D11-Sp16D08	ACOT7	-2.44043615104006	0.0150523516500931	0.029194192852406	ENSG00000097021	Sp16
4899	pairwise	Sp16D11-Sp16D08	UGGT1	-2.44064035459798	0.0150439573212333	0.0291838160337239	ENSG00000136731	Sp16
4900	pairwise	Sp16D11-Sp16D08	ADI1	-2.44184510989667	0.0149945168127217	0.0290937932976245	ENSG00000182551	Sp16
4901	pairwise	Sp16D11-Sp16D08	MMP28	-2.44258902506266	0.014964059934249	0.0290405754230051	ENSG00000271447	Sp16
4902	pairwise	Sp16D11-Sp16D08	UFL1	-2.44281530743847	0.0149548064844787	0.029028493574954	ENSG00000014123	Sp16
4903	pairwise	Sp16D11-Sp16D08	COQ3	-2.44285731727891	0.0149530891171406	0.029028493574954	ENSG00000132423	Sp16
4904	pairwise	Sp16D11-Sp16D08	C1orf216	-2.44294498255929	0.014949505911348	0.029028493574954	ENSG00000142686	Sp16
4905	pairwise	Sp16D11-Sp16D08	PPP1R13B	-2.44415142810553	0.0149002710356868	0.0289402144285108	ENSG00000088808	Sp16
4906	pairwise	Sp16D11-Sp16D08	ALPL	-2.44719767028499	0.0147765916689692	0.0287058124276409	ENSG00000162551	Sp16
4907	pairwise	Sp16D11-Sp16D08	SRI	-2.44744749765193	0.0147664889091095	0.0286920002374611	ENSG00000075142	Sp16
4908	pairwise	Sp16D11-Sp16D08	AKIP1	-2.4479477071081	0.0147462793121825	0.0286585403944646	ENSG00000166452	Sp16
4909	pairwise	Sp16D11-Sp16D08	P4HTM	-2.44844302683708	0.0147262913758886	0.0286254978549561	ENSG00000178467	Sp16
4910	pairwise	Sp16D11-Sp16D08	NIPSNAP2	-2.4490662768391	0.0147011750336486	0.0285824711108475	ENSG00000146729	Sp16
4911	pairwise	Sp16D11-Sp16D08	SLC25A33	-2.4491656635399	0.0146971733546245	0.0285804870082729	ENSG00000171612	Sp16
4912	pairwise	Sp16D11-Sp16D08	ZNF292	-2.44943520899625	0.0146863252984557	0.0285651857651238	ENSG00000188994	Sp16
4913	pairwise	Sp16D11-Sp16D08	MAP9	-2.45042971648136	0.0146463618460883	0.0284932368138085	ENSG00000164114	Sp16
4914	pairwise	Sp16D11-Sp16D08	PCCB	-2.45052983957539	0.0146423438170451	0.0284912015778387	ENSG00000114054	Sp16
4915	pairwise	Sp16D11-Sp16D08	SLC35A2	-2.45080356541025	0.0146313639308441	0.0284756163225746	ENSG00000102100	Sp16
4916	pairwise	Sp16D11-Sp16D08	PIAS2	-2.450898451961	0.0146275594738423	0.0284739924214673	ENSG00000078043	Sp16
4917	pairwise	Sp16D11-Sp16D08	TBC1D16	-2.45099678779572	0.014623617641775	0.0284721003923023	ENSG00000167291	Sp16
4918	pairwise	Sp16D11-Sp16D08	ZNF791	-2.45139816349683	0.0146075380752065	0.0284465706940899	ENSG00000173875	Sp16
4919	pairwise	Sp16D11-Sp16D08	ZBTB7A	-2.4517029468732	0.0145953385551906	0.0284285881204007	ENSG00000178951	Sp16
4920	pairwise	Sp16D11-Sp16D08	FAM153A	-2.45179174355856	0.0145917859988359	0.0284274440908026	ENSG00000170074	Sp16
4921	pairwise	Sp16D11-Sp16D08	MSL1	-2.4519290391663	0.0145862946148831	0.0284225216408301	ENSG00000188895	Sp16
4922	pairwise	Sp16D11-Sp16D08	NUDT9	-2.45251397781272	0.0145629194243158	0.0283827421266346	ENSG00000170502	Sp16
4923	pairwise	Sp16D11-Sp16D08	GAREM2	-2.45256789270252	0.0145607665580601	0.0283827421266346	ENSG00000157833	Sp16
4924	pairwise	Sp16D11-Sp16D08	SDHAF1	-2.4528777064162	0.014548400895845	0.0283659791312722	ENSG00000205138	Sp16
4925	pairwise	Sp16D11-Sp16D08	RAC3	-2.45305876135139	0.014541178712425	0.0283576648323878	ENSG00000169750	Sp16
4926	pairwise	Sp16D11-Sp16D08	NLN	-2.45322365336634	0.0145346040189273	0.0283506101178954	ENSG00000123213	Sp16
4927	pairwise	Sp16D11-Sp16D08	FBXL19	-2.45386652318894	0.0145089961553013	0.0283064196460875	ENSG00000099364	Sp16
4928	pairwise	Sp16D11-Sp16D08	TRMT1L	-2.45417149099019	0.0144968621337203	0.0282885034146096	ENSG00000121486	Sp16
4929	pairwise	Sp16D11-Sp16D08	SETD7	-2.45512100136309	0.0144591406026396	0.0282206394457464	ENSG00000145391	Sp16
4930	pairwise	Sp16D11-Sp16D08	EPB41L3	-2.45576874754094	0.0144334572185637	0.0281762480868194	ENSG00000082397	Sp16
4931	pairwise	Sp16D11-Sp16D08	ABTB1	-2.45676728694755	0.0143939438232594	0.0281048349151909	ENSG00000114626	Sp16
4932	pairwise	Sp16D11-Sp16D08	IDS	-2.45808840879732	0.0143418125723521	0.0280087506887634	ENSG00000010404	Sp16
4933	pairwise	Sp16D11-Sp16D08	ZNF213	-2.4584488362573	0.0143276192064237	0.027986732952727	ENSG00000085644	Sp16
4934	pairwise	Sp16D11-Sp16D08	GPR173	-2.45867689243684	0.0143186449460031	0.0279749030155556	ENSG00000184194	Sp16
4935	pairwise	Sp16D11-Sp16D08	OAF	-2.45869744140873	0.0143178365658333	0.0279749030155556	ENSG00000184232	Sp16
4936	pairwise	Sp16D11-Sp16D08	SHC2	-2.45911364699934	0.0143014720615946	0.027952744679818	ENSG00000129946	Sp16
4937	pairwise	Sp16D11-Sp16D08	GOLPH3L	-2.45925893536669	0.0142957634663583	0.0279472847373525	ENSG00000143457	Sp16
4938	pairwise	Sp16D11-Sp16D08	AAK1	-2.4594545274283	0.0142880815495509	0.0279379640659891	ENSG00000115977	Sp16
4939	pairwise	Sp16D11-Sp16D08	PPT2	-2.46007154112887	0.0142638721514216	0.0278963162618684	ENSG00000221988	Sp16
4940	pairwise	Sp16D11-Sp16D08	PKIA	-2.4601129292433	0.0142622495308722	0.0278963162618684	ENSG00000171033	Sp16
4941	pairwise	Sp16D11-Sp16D08	SLC35B4	-2.46024943437387	0.0142568990068089	0.0278940593425055	ENSG00000205060	Sp16
4942	pairwise	Sp16D11-Sp16D08	MBTPS1	-2.46073860864938	0.0142377396736413	0.0278622596961011	ENSG00000140943	Sp16
4943	pairwise	Sp16D11-Sp16D08	ZNF280D	-2.46098337568696	0.0142281615188127	0.0278492005881702	ENSG00000137871	Sp16
4944	pairwise	Sp16D11-Sp16D08	CDH10	-2.46140845339164	0.0142115410511643	0.027822349205128	ENSG00000040731	Sp16
4945	pairwise	Sp16D11-Sp16D08	EIF3A	-2.46172622784767	0.0141991273516248	0.0278037242483715	ENSG00000107581	Sp16
4946	pairwise	Sp16D11-Sp16D08	OTUB1	-2.46181833609182	0.0141955309841723	0.0278023606834034	ENSG00000167770	Sp16
4947	pairwise	Sp16D11-Sp16D08	TMEM200C	-2.4618426327729	0.0141945824543987	0.0278023606834034	ENSG00000206432	Sp16
4948	pairwise	Sp16D11-Sp16D08	LRRC14	-2.46279118712541	0.014157595212967	0.0277393961387114	ENSG00000160959	Sp16
4949	pairwise	Sp16D11-Sp16D08	PPIH	-2.463056135829	0.0141472792519415	0.0277248499976212	ENSG00000171960	Sp16
4950	pairwise	Sp16D11-Sp16D08	PACSIN1	-2.46311601591739	0.0141449487014788	0.0277248499976212	ENSG00000124507	Sp16
4951	pairwise	Sp16D11-Sp16D08	FMC1	-2.46362909330009	0.014124993510209	0.0276924975015078	ENSG00000164898	Sp16
4952	pairwise	Sp16D11-Sp16D08	EXOC4	-2.46402860392609	0.0141094725513758	0.0276677261914584	ENSG00000131558	Sp16
4953	pairwise	Sp16D11-Sp16D08	EFNB2	-2.46446561328277	0.014092512064512	0.0276401213507522	ENSG00000125266	Sp16
4954	pairwise	Sp16D11-Sp16D08	DLGAP4	-2.4650840554695	0.0140685409559777	0.0275987522293754	ENSG00000080845	Sp16
4955	pairwise	Sp16D11-Sp16D08	ARFGEF3	-2.46716759555065	0.0139880474757939	0.0274464615535072	ENSG00000112379	Sp16
4956	pairwise	Sp16D11-Sp16D08	HDAC6	-2.46776700683543	0.013964966073063	0.0274067819329489	ENSG00000094631	Sp16
4957	pairwise	Sp16D11-Sp16D08	BET1	-2.46801515136636	0.0139554207013649	0.0273936564832075	ENSG00000105829	Sp16
4958	pairwise	Sp16D11-Sp16D08	PGP	-2.46855601892891	0.0139346351797126	0.0273584573966628	ENSG00000184207	Sp16
4959	pairwise	Sp16D11-Sp16D08	ZNF687	-2.46906902326933	0.0139149457838731	0.0273253964010633	ENSG00000143373	Sp16
4960	pairwise	Sp16D11-Sp16D08	CXXC1	-2.46960269787643	0.0138944892075455	0.0272908150036342	ENSG00000154832	Sp16
4961	pairwise	Sp16D11-Sp16D08	TTC9	-2.47015007146102	0.0138735352063309	0.0272552422178471	ENSG00000133985	Sp16
4962	pairwise	Sp16D11-Sp16D08	PRDM2	-2.47039958714978	0.0138639927914492	0.0272420780675597	ENSG00000116731	Sp16
4963	pairwise	Sp16D11-Sp16D08	CBR4	-2.4705374433147	0.0138587231491215	0.0272373060333391	ENSG00000145439	Sp16
4964	pairwise	Sp16D11-Sp16D08	KRCC1	-2.4705459008644	0.0138583999115128	0.0272373060333391	ENSG00000172086	Sp16
4965	pairwise	Sp16D11-Sp16D08	KLHDC9	-2.47093722548921	0.0138434512459581	0.0272184510038967	ENSG00000162755	Sp16
4966	pairwise	Sp16D11-Sp16D08	EDRF1	-2.4712616217569	0.0138310700856502	0.0271996859304879	ENSG00000107938	Sp16
4967	pairwise	Sp16D11-Sp16D08	RABL2B	-2.47151873802479	0.013821263756354	0.0271859777661399	ENSG00000079974	Sp16
4968	pairwise	Sp16D11-Sp16D08	MED11	-2.47157753372587	0.013819022173311	0.0271859777661399	ENSG00000161920	Sp16
4969	pairwise	Sp16D11-Sp16D08	TMEM246	-2.47172577673484	0.0138133718460435	0.0271816083513997	ENSG00000165152	Sp16
4970	pairwise	Sp16D11-Sp16D08	NOL3	-2.47185840705781	0.013808318335968	0.027177242432134	ENSG00000140939	Sp16
4971	pairwise	Sp16D11-Sp16D08	LRRC49	-2.47188616202149	0.0138072610174388	0.027177242432134	ENSG00000137821	Sp16
4972	pairwise	Sp16D11-Sp16D08	NICN1	-2.47194663648607	0.0138049575059563	0.027177242432134	ENSG00000145029	Sp16
4973	pairwise	Sp16D11-Sp16D08	POLG	-2.47245749071871	0.0137855123201026	0.0271490769541543	ENSG00000140521	Sp16
4974	pairwise	Sp16D11-Sp16D08	MTCH1	-2.47262155572468	0.0137792724903884	0.0271423639542538	ENSG00000137409	Sp16
4975	pairwise	Sp16D11-Sp16D08	BIVM	-2.47282577592499	0.0137715089477478	0.0271326461738714	ENSG00000134897	Sp16
4976	pairwise	Sp16D11-Sp16D08	ALG13	-2.47323347933862	0.0137560214705324	0.0271077035638221	ENSG00000101901	Sp16
4977	pairwise	Sp16D11-Sp16D08	CLK3	-2.47341721340315	0.0137490469891308	0.0270995299105258	ENSG00000179335	Sp16
4978	pairwise	Sp16D11-Sp16D08	OPA1	-2.47348791418224	0.0137463640469953	0.0270995299105258	ENSG00000198836	Sp16
4979	pairwise	Sp16D11-Sp16D08	ACOT13	-2.47482998139234	0.0136955233963531	0.0270051383794399	ENSG00000112304	Sp16
4980	pairwise	Sp16D11-Sp16D08	MRS2	-2.47490618661802	0.0136926415696889	0.0270050102301187	ENSG00000124532	Sp16
4981	pairwise	Sp16D11-Sp16D08	GGCX	-2.47572568033363	0.0136616850042417	0.02694950085096	ENSG00000115486	Sp16
4982	pairwise	Sp16D11-Sp16D08	EXD2	-2.47572578124748	0.0136616811960201	0.02694950085096	ENSG00000081177	Sp16
4983	pairwise	Sp16D11-Sp16D08	RFX5	-2.47573466719072	0.0136613458677312	0.02694950085096	ENSG00000143390	Sp16
4984	pairwise	Sp16D11-Sp16D08	GTF2A1	-2.47594113274057	0.0136535565435427	0.02694950085096	ENSG00000165417	Sp16
4985	pairwise	Sp16D11-Sp16D08	PTDSS1	-2.47607624041766	0.0136484614681011	0.0269455931002235	ENSG00000156471	Sp16
4986	pairwise	Sp16D11-Sp16D08	RNF138	-2.47632148407927	0.0136392173354443	0.0269328891029668	ENSG00000134758	Sp16
4987	pairwise	Sp16D11-Sp16D08	SNHG8	-2.47659152130849	0.01362904506161	0.0269183467255161	ENSG00000269893	Sp16
4988	pairwise	Sp16D11-Sp16D08	AURKAIP1	-2.47688904827493	0.0136178450383492	0.0269017680574189	ENSG00000175756	Sp16
4989	pairwise	Sp16D11-Sp16D08	AL121820.2	-2.47704221507508	0.0136120824507946	0.0268959263099274	ENSG00000259038	Sp16
4990	pairwise	Sp16D11-Sp16D08	ACAD9	-2.47800934753509	0.0135757459541049	0.0268296591346123	ENSG00000177646	Sp16
4991	pairwise	Sp16D11-Sp16D08	MRPL44	-2.47805307645353	0.0135741050320405	0.0268296591346123	ENSG00000135900	Sp16
4992	pairwise	Sp16D11-Sp16D08	TLCD4	-2.47911430393711	0.0135343364745017	0.0267588541515876	ENSG00000152078	Sp16
4993	pairwise	Sp16D11-Sp16D08	RYR1	-2.47916099339367	0.0135325892030078	0.0267588541515876	ENSG00000196218	Sp16
4994	pairwise	Sp16D11-Sp16D08	ZFX	-2.47920217676649	0.0135310481530805	0.0267588541515876	ENSG00000005889	Sp16
4995	pairwise	Sp16D11-Sp16D08	SPTLC1	-2.47942795716576	0.0135226023893221	0.0267522057586526	ENSG00000090054	Sp16
4996	pairwise	Sp16D11-Sp16D08	TIMM17A	-2.47955277783181	0.0135179352309046	0.0267484922721739	ENSG00000134375	Sp16
4997	pairwise	Sp16D11-Sp16D08	C2CD5	-2.47958281045014	0.0135168124970926	0.0267484922721739	ENSG00000111731	Sp16
4998	pairwise	Sp16D11-Sp16D08	CHP1	-2.48018133410811	0.0134944546333764	0.0267130573136855	ENSG00000187446	Sp16
4999	pairwise	Sp16D11-Sp16D08	RAD23A	-2.48026429185697	0.0134913583333973	0.0267124436890293	ENSG00000179262	Sp16
5000	pairwise	Sp16D11-Sp16D08	INO80E	-2.481054652805	0.0134618906157395	0.0266596044893813	ENSG00000169592	Sp16
5001	pairwise	Sp16D11-Sp16D08	REC8	-2.48174825879839	0.0134360773260577	0.0266139820919247	ENSG00000100918	Sp16
5002	pairwise	Sp16D11-Sp16D08	CDK5	-2.48310281834369	0.0133857924566831	0.0265240878554954	ENSG00000164885	Sp16
5003	pairwise	Sp16D11-Sp16D08	GART	-2.48340359603326	0.0133746494529507	0.0265087377104483	ENSG00000159131	Sp16
5004	pairwise	Sp16D11-Sp16D08	GPR137	-2.48373016562897	0.0133625602431909	0.0264902533191627	ENSG00000173264	Sp16
5005	pairwise	Sp16D11-Sp16D08	RBBP4	-2.48448790344491	0.0133345470295957	0.0264401866334508	ENSG00000162521	Sp16
5006	pairwise	Sp16D11-Sp16D08	ELOVL2	-2.48527151987977	0.0133056318875714	0.0263883104894802	ENSG00000197977	Sp16
5007	pairwise	Sp16D11-Sp16D08	SRPK2	-2.48591531935519	0.0132819175625201	0.0263467294996649	ENSG00000135250	Sp16
5008	pairwise	Sp16D11-Sp16D08	STUB1	-2.48592696845006	0.0132814888141368	0.0263467294996649	ENSG00000103266	Sp16
5009	pairwise	Sp16D11-Sp16D08	WBP4	-2.48610753882325	0.013274844437845	0.0263436004192962	ENSG00000120688	Sp16
5010	pairwise	Sp16D11-Sp16D08	ARMCX4	-2.48629308452175	0.0132680200578698	0.0263355089637263	ENSG00000196440	Sp16
5011	pairwise	Sp16D11-Sp16D08	CDC26	-2.48721183070122	0.013234274358945	0.026273967338829	ENSG00000176386	Sp16
5012	pairwise	Sp16D11-Sp16D08	KBTBD3	-2.48741333890069	0.0132268831177263	0.0262647324874983	ENSG00000182359	Sp16
5013	pairwise	Sp16D11-Sp16D08	ZDHHC4	-2.48788243324955	0.0132096911042172	0.0262414646945982	ENSG00000136247	Sp16
5014	pairwise	Sp16D11-Sp16D08	SETMAR	-2.48799263453569	0.0132056551727521	0.0262388841743366	ENSG00000170364	Sp16
5015	pairwise	Sp16D11-Sp16D08	MAPRE3	-2.48838875267975	0.0131911570620039	0.0262155105210263	ENSG00000084764	Sp16
5016	pairwise	Sp16D11-Sp16D08	PNMA6A	-2.48865455925178	0.0131814363344813	0.026201623499621	ENSG00000235961	Sp16
5017	pairwise	Sp16D11-Sp16D08	MREG	-2.48866653166906	0.0131809986446222	0.026201623499621	ENSG00000118242	Sp16
5018	pairwise	Sp16D11-Sp16D08	COX7C	-2.48894900254867	0.013170675761548	0.0261910949027091	ENSG00000127184	Sp16
5019	pairwise	Sp16D11-Sp16D08	RNF34	-2.48997005222377	0.0131334213501561	0.0261224295609848	ENSG00000170633	Sp16
5020	pairwise	Sp16D11-Sp16D08	ZNF580	-2.4901261493946	0.0131277341754192	0.0261165361153235	ENSG00000213015	Sp16
5021	pairwise	Sp16D11-Sp16D08	RPS6KA5	-2.4903737612018	0.0131187172791733	0.0261040146441334	ENSG00000100784	Sp16
5022	pairwise	Sp16D11-Sp16D08	IFT172	-2.49049769072107	0.0131142063932537	0.0261004560290893	ENSG00000138002	Sp16
5023	pairwise	Sp16D11-Sp16D08	IFI27L1	-2.49153129863795	0.013076637876463	0.0260310895601435	ENSG00000165948	Sp16
5024	pairwise	Sp16D11-Sp16D08	GTF2H3	-2.49178454756257	0.0130674476233603	0.0260181973759409	ENSG00000111358	Sp16
5025	pairwise	Sp16D11-Sp16D08	CCDC92	-2.49203081774652	0.0130585161216545	0.02600581513467	ENSG00000119242	Sp16
5026	pairwise	Sp16D11-Sp16D08	QPRT	-2.49247765332205	0.0130423245280295	0.0259789663931475	ENSG00000103485	Sp16
5027	pairwise	Sp16D11-Sp16D08	AKAP12	-2.49261456135741	0.013037367077	0.0259744883971734	ENSG00000131016	Sp16
5028	pairwise	Sp16D11-Sp16D08	ARHGAP1	-2.49286699596701	0.0130282307832882	0.0259616812553282	ENSG00000175220	Sp16
5029	pairwise	Sp16D11-Sp16D08	PHYHD1	-2.49309131717005	0.0130201167583617	0.0259509063123522	ENSG00000175287	Sp16
5030	pairwise	Sp16D11-Sp16D08	SEC22B	-2.49324359786174	0.0130146110995986	0.0259453268063737	ENSG00000265808	Sp16
5031	pairwise	Sp16D11-Sp16D08	SPCS3	-2.49419821144469	0.0129801444047751	0.0258819975891387	ENSG00000129128	Sp16
5032	pairwise	Sp16D11-Sp16D08	DDA1	-2.49470973294171	0.0129617090770044	0.0258506147121368	ENSG00000130311	Sp16
5033	pairwise	Sp16D11-Sp16D08	PRKAB1	-2.49557511677005	0.0129305733959907	0.0257938841338666	ENSG00000111725	Sp16
5034	pairwise	Sp16D11-Sp16D08	TAF15	-2.49581530539673	0.0129219434174086	0.0257820336197079	ENSG00000270647	Sp16
5035	pairwise	Sp16D11-Sp16D08	USP46	-2.49583899041154	0.0129210926916961	0.0257820336197079	ENSG00000109189	Sp16
5036	pairwise	Sp16D11-Sp16D08	HNRNPUL2	-2.49645982004929	0.0128988112629792	0.0257465966225653	ENSG00000214753	Sp16
5037	pairwise	Sp16D11-Sp16D08	MCL1	-2.49658765437387	0.0128942275560689	0.0257428070762251	ENSG00000143384	Sp16
5038	pairwise	Sp16D11-Sp16D08	KDM4A	-2.49733880893992	0.0128673228899274	0.0256944437712423	ENSG00000066135	Sp16
5039	pairwise	Sp16D11-Sp16D08	ECD	-2.49739986302918	0.0128651382613653	0.0256944437712423	ENSG00000122882	Sp16
5040	pairwise	Sp16D11-Sp16D08	HDGFL2	-2.49799070304231	0.0128440139151711	0.0256585874983841	ENSG00000167674	Sp16
5041	pairwise	Sp16D11-Sp16D08	MAP1LC3B	-2.49812893313865	0.0128390762115024	0.0256540691203988	ENSG00000140941	Sp16
5042	pairwise	Sp16D11-Sp16D08	UPF1	-2.49938394636583	0.012794323058866	0.0255699760611525	ENSG00000005007	Sp16
5043	pairwise	Sp16D11-Sp16D08	CABP1	-2.49938962958126	0.0127941207136262	0.0255699760611525	ENSG00000157782	Sp16
5044	pairwise	Sp16D11-Sp16D08	AGO1	-2.50004747285348	0.0127707180479132	0.0255334460741071	ENSG00000092847	Sp16
5045	pairwise	Sp16D11-Sp16D08	TRIAP1	-2.50146266653489	0.012720501562379	0.0254383497034892	ENSG00000170855	Sp16
5046	pairwise	Sp16D11-Sp16D08	SNRPC	-2.50256492095996	0.012681510911253	0.0253709609987861	ENSG00000124562	Sp16
5047	pairwise	Sp16D11-Sp16D08	RPP25	-2.50261720721514	0.0126796640004612	0.0253709609987861	ENSG00000178718	Sp16
5048	pairwise	Sp16D11-Sp16D08	ELOVL6	-2.50285001893484	0.012671443276466	0.0253614043197244	ENSG00000170522	Sp16
5049	pairwise	Sp16D11-Sp16D08	DOLPP1	-2.50313962556347	0.0126612236961914	0.0253462417154702	ENSG00000167130	Sp16
5050	pairwise	Sp16D11-Sp16D08	ORC3	-2.50387737259187	0.0126352232953534	0.0252994748814856	ENSG00000135336	Sp16
5051	pairwise	Sp16D11-Sp16D08	UBA5	-2.50457658849068	0.0126106246294975	0.0252554957850412	ENSG00000081307	Sp16
5052	pairwise	Sp16D11-Sp16D08	DERL1	-2.50549644511739	0.0125783285364745	0.0251960793312121	ENSG00000136986	Sp16
5053	pairwise	Sp16D11-Sp16D08	SLC26A4-AS1	-2.50550253082297	0.0125781151127097	0.0251960793312121	ENSG00000233705	Sp16
5054	pairwise	Sp16D11-Sp16D08	ZFYVE21	-2.50593846066623	0.0125628355568344	0.0251755653184305	ENSG00000100711	Sp16
5055	pairwise	Sp16D11-Sp16D08	CCDC186	-2.50636198181584	0.0125480067250249	0.0251511060992711	ENSG00000165813	Sp16
5056	pairwise	Sp16D11-Sp16D08	ZNF513	-2.50640250359483	0.0125465887431281	0.0251511060992711	ENSG00000163795	Sp16
5057	pairwise	Sp16D11-Sp16D08	ZBED1	-2.50673898753238	0.0125348196310228	0.0251351842297877	ENSG00000214717	Sp16
5058	pairwise	Sp16D11-Sp16D08	SLC25A3	-2.5068482760459	0.0125309991853826	0.0251327801653271	ENSG00000075415	Sp16
5059	pairwise	Sp16D11-Sp16D08	NISCH	-2.50701926514843	0.0125250239209903	0.025126052381363	ENSG00000010322	Sp16
5060	pairwise	Sp16D11-Sp16D08	PEBP1	-2.50709635578428	0.0125223307940503	0.0251259073508916	ENSG00000089220	Sp16
5061	pairwise	Sp16D11-Sp16D08	PTPRR	-2.50725639759602	0.0125167414473751	0.0251215621621249	ENSG00000153233	Sp16
5062	pairwise	Sp16D11-Sp16D08	CHORDC1	-2.50729890223765	0.0125152573754754	0.0251215621621249	ENSG00000110172	Sp16
5063	pairwise	Sp16D11-Sp16D08	TNKS	-2.50817496354204	0.0124847040306207	0.0250713987309511	ENSG00000173273	Sp16
5064	pairwise	Sp16D11-Sp16D08	ABHD14B	-2.50829921521189	0.0124803760237813	0.0250679582945717	ENSG00000114779	Sp16
5065	pairwise	Sp16D11-Sp16D08	SGIP1	-2.50889483244117	0.0124596476417917	0.0250315678838762	ENSG00000118473	Sp16
5066	pairwise	Sp16D11-Sp16D08	CACNA1I	-2.50985633632437	0.0124262503929639	0.0249697049921076	ENSG00000100346	Sp16
5067	pairwise	Sp16D11-Sp16D08	CEP104	-2.51052083899306	0.0124032158069265	0.0249286435935019	ENSG00000116198	Sp16
5068	pairwise	Sp16D11-Sp16D08	CARHSP1	-2.51074887936884	0.012395319673693	0.0249179974232951	ENSG00000153048	Sp16
5069	pairwise	Sp16D11-Sp16D08	ARFIP1	-2.51089514987732	0.012390257258341	0.0249179974232951	ENSG00000164144	Sp16
5070	pairwise	Sp16D11-Sp16D08	ORC4	-2.51135163093275	0.0123744702830156	0.0248917428878033	ENSG00000115947	Sp16
5071	pairwise	Sp16D11-Sp16D08	STAT1	-2.51202298269732	0.0123512846803563	0.0248503182015898	ENSG00000115415	Sp16
5072	pairwise	Sp16D11-Sp16D08	PCYT2	-2.51237752642838	0.012339055849831	0.0248309253636292	ENSG00000185813	Sp16
5073	pairwise	Sp16D11-Sp16D08	TBC1D24	-2.51266222620787	0.0123292438498043	0.0248163889960264	ENSG00000162065	Sp16
5074	pairwise	Sp16D11-Sp16D08	DYNC1I1	-2.51303190273687	0.0123165135278493	0.0247959712707878	ENSG00000158560	Sp16
5075	pairwise	Sp16D11-Sp16D08	C19orf12	-2.513150774458	0.0123124224989714	0.0247929415033899	ENSG00000131943	Sp16
5076	pairwise	Sp16D11-Sp16D08	VGLL4	-2.51347718622684	0.0123011950879512	0.0247755372496194	ENSG00000144560	Sp16
5077	pairwise	Sp16D11-Sp16D08	MX1	-2.51369770401745	0.0122936152068575	0.024765473626422	ENSG00000157601	Sp16
5078	pairwise	Sp16D11-Sp16D08	TUBGCP6	-2.51384959541618	0.0122883966427708	0.0247601636431785	ENSG00000128159	Sp16
5079	pairwise	Sp16D11-Sp16D08	HHLA3	-2.51391523824445	0.0122861419480171	0.0247601636431785	ENSG00000197568	Sp16
5080	pairwise	Sp16D11-Sp16D08	WRAP73	-2.51402126373853	0.0122825009692202	0.0247586915037666	ENSG00000116213	Sp16
5081	pairwise	Sp16D11-Sp16D08	USP20	-2.51438150739937	0.0122701371511007	0.0247389705294642	ENSG00000136878	Sp16
5082	pairwise	Sp16D11-Sp16D08	RAB29	-2.51459822184754	0.0122627046879508	0.0247291859157307	ENSG00000117280	Sp16
5083	pairwise	Sp16D11-Sp16D08	PSAP	-2.51478336797196	0.0122563580658606	0.0247215873716402	ENSG00000197746	Sp16
5084	pairwise	Sp16D11-Sp16D08	SALL2	-2.51486991491123	0.012253392325807	0.0247208064451835	ENSG00000165821	Sp16
5085	pairwise	Sp16D11-Sp16D08	SMAD7	-2.51587036181984	0.0122191558743391	0.0246621152352186	ENSG00000101665	Sp16
5086	pairwise	Sp16D11-Sp16D08	C5orf15	-2.51628154243465	0.0122051094733076	0.0246389523100863	ENSG00000113583	Sp16
5087	pairwise	Sp16D11-Sp16D08	LDLR	-2.51671603314989	0.0121902823729609	0.0246142032665492	ENSG00000130164	Sp16
5088	pairwise	Sp16D11-Sp16D08	ZNHIT6	-2.51747806756987	0.0121643164336788	0.0245669478933387	ENSG00000117174	Sp16
5089	pairwise	Sp16D11-Sp16D08	PLEKHM3	-2.51800827737458	0.0121462788238188	0.0245356879654342	ENSG00000178385	Sp16
5090	pairwise	Sp16D11-Sp16D08	AL050341.2	-2.51832813110571	0.0121354089810128	0.0245188969232813	ENSG00000259943	Sp16
5091	pairwise	Sp16D11-Sp16D08	MARCH5	-2.51876395347367	0.0121206120061801	0.0244941625850019	ENSG00000198060	Sp16
5092	pairwise	Sp16D11-Sp16D08	GDA	-2.5188624951394	0.0121172685591313	0.0244925687700594	ENSG00000119125	Sp16
5093	pairwise	Sp16D11-Sp16D08	HEATR3	-2.51925658403154	0.0121039056061878	0.0244707176395029	ENSG00000155393	Sp16
5094	pairwise	Sp16D11-Sp16D08	AL049838.1	-2.51927833174894	0.0121031685559546	0.0244707176395029	ENSG00000259969	Sp16
5095	pairwise	Sp16D11-Sp16D08	THAP9-AS1	-2.52032007150289	0.0120679097429586	0.0244082385455156	ENSG00000251022	Sp16
5096	pairwise	Sp16D11-Sp16D08	P2RX6	-2.52035146731578	0.0120668485369935	0.0244082385455156	ENSG00000099957	Sp16
5097	pairwise	Sp16D11-Sp16D08	RPS19BP1	-2.52151643949872	0.0120275300817385	0.0243368364064219	ENSG00000187051	Sp16
5098	pairwise	Sp16D11-Sp16D08	SPIDR	-2.5219486053616	0.0120129732447745	0.0243125130879572	ENSG00000164808	Sp16
5099	pairwise	Sp16D11-Sp16D08	PGBD5	-2.52229008642804	0.0120014820691824	0.0242943852612439	ENSG00000177614	Sp16
5100	pairwise	Sp16D11-Sp16D08	COQ8B	-2.52236112102004	0.0119990929136638	0.0242943852612439	ENSG00000123815	Sp16
5101	pairwise	Sp16D11-Sp16D08	SAV1	-2.522749669837	0.0119860320665614	0.0242733606721852	ENSG00000151748	Sp16
5102	pairwise	Sp16D11-Sp16D08	PODXL	-2.52338966970882	0.0119645464018278	0.024234968593772	ENSG00000128567	Sp16
5103	pairwise	Sp16D11-Sp16D08	STOX1	-2.52344617527568	0.011962651080088	0.024234968593772	ENSG00000165730	Sp16
5104	pairwise	Sp16D11-Sp16D08	RAPGEFL1	-2.52429123610213	0.0119343377163594	0.0241839982428107	ENSG00000108352	Sp16
5105	pairwise	Sp16D11-Sp16D08	MED14	-2.52456511380509	0.0119251743723241	0.0241705384159559	ENSG00000180182	Sp16
5106	pairwise	Sp16D11-Sp16D08	PDXDC1	-2.52466885915034	0.0119217049166414	0.0241686159940456	ENSG00000179889	Sp16
5107	pairwise	Sp16D11-Sp16D08	CBX7	-2.52511226143614	0.0119068867588856	0.0241436809131633	ENSG00000100307	Sp16
5108	pairwise	Sp16D11-Sp16D08	CCDC84	-2.52550295870955	0.011893843543351	0.0241223351068555	ENSG00000186166	Sp16
5109	pairwise	Sp16D11-Sp16D08	ZMPSTE24	-2.52733720818053	0.0118327778961747	0.0240035636247623	ENSG00000084073	Sp16
5110	pairwise	Sp16D11-Sp16D08	SGPP1	-2.5273780060341	0.0118314228353721	0.0240035636247623	ENSG00000126821	Sp16
5111	pairwise	Sp16D11-Sp16D08	TRAPPC6B	-2.52784422109102	0.0118159477595542	0.0239846477177316	ENSG00000182400	Sp16
5112	pairwise	Sp16D11-Sp16D08	PPP2R1A	-2.5285761878908	0.0117916879204763	0.0239404727008909	ENSG00000105568	Sp16
5113	pairwise	Sp16D11-Sp16D08	BRICD5	-2.52931903843341	0.0117671126833413	0.0238956384865903	ENSG00000182685	Sp16
5114	pairwise	Sp16D11-Sp16D08	EIF2B3	-2.52936147314472	0.0117657102208036	0.0238956384865903	ENSG00000070785	Sp16
5115	pairwise	Sp16D11-Sp16D08	TIGAR	-2.52942157143254	0.0117637242335182	0.0238956384865903	ENSG00000078237	Sp16
5116	pairwise	Sp16D11-Sp16D08	STARD7	-2.52955744695395	0.0117592352375485	0.0238948258207667	ENSG00000084090	Sp16
5117	pairwise	Sp16D11-Sp16D08	TLK1	-2.52964052528087	0.0117564912832091	0.0238943145923524	ENSG00000198586	Sp16
5118	pairwise	Sp16D11-Sp16D08	PDAP1	-2.52986310002505	0.0117491427763713	0.0238844427050619	ENSG00000106244	Sp16
5119	pairwise	Sp16D11-Sp16D08	CTSL	-2.53008075648007	0.0117419606047929	0.0238749048394803	ENSG00000135047	Sp16
5120	pairwise	Sp16D11-Sp16D08	IFRD2	-2.53014096956897	0.011739974398903	0.0238749048394803	ENSG00000214706	Sp16
5121	pairwise	Sp16D11-Sp16D08	FIBP	-2.53037666035231	0.0117322027118999	0.023865187226604	ENSG00000172500	Sp16
5122	pairwise	Sp16D11-Sp16D08	NIM1K	-2.5310980959203	0.0117084424863351	0.0238219096172527	ENSG00000177453	Sp16
5123	pairwise	Sp16D11-Sp16D08	MARCH8	-2.53139401197883	0.0116987089880559	0.02380715836733	ENSG00000165406	Sp16
5124	pairwise	Sp16D11-Sp16D08	CYFIP1	-2.53154466100856	0.0116937564914976	0.0238021323745196	ENSG00000273749	Sp16
5125	pairwise	Sp16D11-Sp16D08	LRP12	-2.53186221017952	0.0116833233646452	0.0237859462936619	ENSG00000147650	Sp16
5126	pairwise	Sp16D11-Sp16D08	EP400	-2.53340440971144	0.011632771897453	0.0236880595116571	ENSG00000183495	Sp16
5127	pairwise	Sp16D11-Sp16D08	C1QL1	-2.53421357212958	0.0116063264713777	0.0236392292077965	ENSG00000131094	Sp16
5128	pairwise	Sp16D11-Sp16D08	LSM11	-2.53422545908876	0.0116059383754135	0.0236392292077965	ENSG00000155858	Sp16
5129	pairwise	Sp16D11-Sp16D08	RNF10	-2.53440948316371	0.0115999316681874	0.0236362475882918	ENSG00000022840	Sp16
5130	pairwise	Sp16D11-Sp16D08	DNAJA4	-2.53457509069376	0.0115945284592799	0.0236302602761726	ENSG00000140403	Sp16
5131	pairwise	Sp16D11-Sp16D08	IMPA1	-2.53461716620948	0.0115931560356918	0.0236302602761726	ENSG00000133731	Sp16
5132	pairwise	Sp16D11-Sp16D08	MTERF4	-2.53467418544295	0.0115912964071414	0.0236302602761726	ENSG00000122085	Sp16
5133	pairwise	Sp16D11-Sp16D08	IFT46	-2.535134793645	0.0115762838395753	0.0236081329866003	ENSG00000118096	Sp16
5134	pairwise	Sp16D11-Sp16D08	POM121	-2.53582569073017	0.0115537979394119	0.0235672895415195	ENSG00000196313	Sp16
5135	pairwise	Sp16D11-Sp16D08	MCM6	-2.53587195622484	0.0115522935751941	0.0235672895415195	ENSG00000076003	Sp16
5136	pairwise	Sp16D11-Sp16D08	RRP15	-2.53592945950614	0.0115504240473067	0.0235672895415195	ENSG00000067533	Sp16
5137	pairwise	Sp16D11-Sp16D08	GNPAT	-2.53616062393747	0.0115429112226161	0.0235601213308965	ENSG00000116906	Sp16
5138	pairwise	Sp16D11-Sp16D08	EEA1	-2.53626013788496	0.0115396783675053	0.0235585384389423	ENSG00000102189	Sp16
5139	pairwise	Sp16D11-Sp16D08	DNAJB11	-2.53626813024412	0.011539418759087	0.0235585384389423	ENSG00000090520	Sp16
5140	pairwise	Sp16D11-Sp16D08	TMEM268	-2.53630164002067	0.0115383303485816	0.0235585384389423	ENSG00000157693	Sp16
5141	pairwise	Sp16D11-Sp16D08	EIF2B2	-2.53717848053953	0.011509882698409	0.0235127307542398	ENSG00000119718	Sp16
5142	pairwise	Sp16D11-Sp16D08	PARP6	-2.53728192539154	0.0115065307219583	0.0235108930160729	ENSG00000137817	Sp16
5143	pairwise	Sp16D11-Sp16D08	RAMAC	-2.53753704275489	0.0114982677385006	0.0234990178659146	ENSG00000169612	Sp16
5144	pairwise	Sp16D11-Sp16D08	SNHG30	-2.53776486801321	0.0114908931841508	0.0234889537220583	ENSG00000267321	Sp16
5145	pairwise	Sp16D11-Sp16D08	SIRT6	-2.53895347658087	0.0114524869672767	0.0234154388047092	ENSG00000077463	Sp16
5146	pairwise	Sp16D11-Sp16D08	RABL6	-2.53910997476516	0.0114474387373651	0.0234101098923035	ENSG00000196642	Sp16
5147	pairwise	Sp16D11-Sp16D08	ATXN1L	-2.53927724232678	0.0114420453059997	0.0234040726154511	ENSG00000224470	Sp16
5148	pairwise	Sp16D11-Sp16D08	SYNGR1	-2.53932105901977	0.0114406328399528	0.0234040726154511	ENSG00000100321	Sp16
5149	pairwise	Sp16D11-Sp16D08	AC104083.1	-2.5393861491062	0.0114385348957675	0.0234040726154511	ENSG00000260244	Sp16
5150	pairwise	Sp16D11-Sp16D08	PKN2	-2.53948355279155	0.0114353960792257	0.0234040726154511	ENSG00000065243	Sp16
5151	pairwise	Sp16D11-Sp16D08	PLXNA3	-2.54019104382866	0.011412620316648	0.0233638246798428	ENSG00000130827	Sp16
5152	pairwise	Sp16D11-Sp16D08	NTRK2	-2.5401925939527	0.0114125704589803	0.0233638246798428	ENSG00000148053	Sp16
5153	pairwise	Sp16D11-Sp16D08	INTS14	-2.54028388337359	0.0114096345988721	0.0233638246798428	ENSG00000138614	Sp16
5154	pairwise	Sp16D11-Sp16D08	FNDC4	-2.54039505254607	0.0114060603159423	0.0233638246798428	ENSG00000115226	Sp16
5155	pairwise	Sp16D11-Sp16D08	MAP2	-2.54040660548188	0.0114056889261009	0.0233638246798428	ENSG00000078018	Sp16
5156	pairwise	Sp16D11-Sp16D08	SIKE1	-2.54054558782394	0.0114012219335092	0.0233638246798428	ENSG00000052723	Sp16
5157	pairwise	Sp16D11-Sp16D08	EIF2A	-2.54153365017111	0.0113695097875903	0.0233054287649409	ENSG00000144895	Sp16
5158	pairwise	Sp16D11-Sp16D08	RPL35A	-2.54179475692015	0.011361142626275	0.0232932579893282	ENSG00000182899	Sp16
5159	pairwise	Sp16D11-Sp16D08	RAMP2	-2.54240092646541	0.0113417390768621	0.0232584497390111	ENSG00000131477	Sp16
5160	pairwise	Sp16D11-Sp16D08	NAGLU	-2.54247430171829	0.0113393923314869	0.0232584497390111	ENSG00000108784	Sp16
5161	pairwise	Sp16D11-Sp16D08	UTP18	-2.54257408359311	0.0113362017226799	0.0232570438509163	ENSG00000011260	Sp16
5162	pairwise	Sp16D11-Sp16D08	PEPD	-2.54313716111399	0.0113182118334447	0.0232251063457265	ENSG00000124299	Sp16
5163	pairwise	Sp16D11-Sp16D08	TAB1	-2.5431843664289	0.0113167048163406	0.0232251063457265	ENSG00000100324	Sp16
5164	pairwise	Sp16D11-Sp16D08	MFSD12	-2.54352884712383	0.011305712772621	0.0232143646072215	ENSG00000161091	Sp16
5165	pairwise	Sp16D11-Sp16D08	MAN1A2	-2.54359781453916	0.0113035132325906	0.0232143646072215	ENSG00000198162	Sp16
5166	pairwise	Sp16D11-Sp16D08	ZBTB11	-2.54364819207054	0.011301906810493	0.0232143646072215	ENSG00000066422	Sp16
5167	pairwise	Sp16D11-Sp16D08	SEC23IP	-2.54457996985396	0.0112722312345986	0.02316049739522	ENSG00000107651	Sp16
5168	pairwise	Sp16D11-Sp16D08	LRSAM1	-2.5448726405435	0.0112629244961998	0.0231463359367776	ENSG00000148356	Sp16
5169	pairwise	Sp16D11-Sp16D08	UBE2K	-2.54566032946266	0.0112379104963794	0.0230998816313871	ENSG00000078140	Sp16
5170	pairwise	Sp16D11-Sp16D08	SLC25A36	-2.54647553223576	0.0112120748941683	0.0230517182093912	ENSG00000114120	Sp16
5171	pairwise	Sp16D11-Sp16D08	AC068587.4	-2.54652721976641	0.0112104385861074	0.0230517182093912	ENSG00000283674	Sp16
5172	pairwise	Sp16D11-Sp16D08	ZADH2	-2.54680180234197	0.0112017495019854	0.0230403716961026	ENSG00000180011	Sp16
5173	pairwise	Sp16D11-Sp16D08	RELCH	-2.54796472631328	0.0111650156113912	0.0229746736781299	ENSG00000134444	Sp16
5174	pairwise	Sp16D11-Sp16D08	PIANP	-2.54958093784391	0.0111141417596803	0.0228798104037051	ENSG00000139200	Sp16
5175	pairwise	Sp16D11-Sp16D08	KAT14	-2.55003826785088	0.0110997838311906	0.0228551605647819	ENSG00000149474	Sp16
5176	pairwise	Sp16D11-Sp16D08	NAP1L4	-2.55038473606182	0.0110889174302477	0.0228376909567745	ENSG00000205531	Sp16
5177	pairwise	Sp16D11-Sp16D08	FAM189A1	-2.55048342592384	0.0110858239218903	0.0228362255993042	ENSG00000104059	Sp16
5178	pairwise	Sp16D11-Sp16D08	PPM1L	-2.55060976458185	0.0110818648637527	0.0228329762408763	ENSG00000163590	Sp16
5179	pairwise	Sp16D11-Sp16D08	ERGIC2	-2.55075520939529	0.0110773086390349	0.0228284948242536	ENSG00000087502	Sp16
5180	pairwise	Sp16D11-Sp16D08	TOR3A	-2.5511894264788	0.0110637162249992	0.0228053853900381	ENSG00000186283	Sp16
5181	pairwise	Sp16D11-Sp16D08	TCEA1	-2.55157081420625	0.011051789807901	0.0227857008362036	ENSG00000187735	Sp16
5182	pairwise	Sp16D11-Sp16D08	C5orf24	-2.55203035363386	0.0110374347242401	0.0227609995055473	ENSG00000181904	Sp16
5183	pairwise	Sp16D11-Sp16D08	AC005696.4	-2.55205094990148	0.011036791727772	0.0227609995055473	ENSG00000277200	Sp16
5184	pairwise	Sp16D11-Sp16D08	DMAP1	-2.55354224587998	0.0109903234871459	0.0226784828392741	ENSG00000178028	Sp16
5185	pairwise	Sp16D11-Sp16D08	PPP2CA	-2.55408368067663	0.0109734957824925	0.0226486338141562	ENSG00000113575	Sp16
5186	pairwise	Sp16D11-Sp16D08	DPM1	-2.5544556181879	0.0109619493393395	0.0226296744867028	ENSG00000000419	Sp16
5187	pairwise	Sp16D11-Sp16D08	RINT1	-2.55471280578905	0.0109539715328793	0.0226180756161347	ENSG00000135249	Sp16
5188	pairwise	Sp16D11-Sp16D08	REV1	-2.55711209584803	0.0108797960203143	0.022469755374139	ENSG00000135945	Sp16
5189	pairwise	Sp16D11-Sp16D08	GNL1	-2.55731468180072	0.0108735535057665	0.0224617016720069	ENSG00000204590	Sp16
5190	pairwise	Sp16D11-Sp16D08	MACROD1	-2.55913451959138	0.0108176198063362	0.0223509743714107	ENSG00000133315	Sp16
5191	pairwise	Sp16D11-Sp16D08	XBP1	-2.55929382269502	0.0108127357751948	0.022345699046517	ENSG00000100219	Sp16
5192	pairwise	Sp16D11-Sp16D08	MSH2	-2.55930322256376	0.0108124476485952	0.022345699046517	ENSG00000095002	Sp16
5193	pairwise	Sp16D11-Sp16D08	EMP3	-2.55932801569385	0.0108116877176131	0.022345699046517	ENSG00000142227	Sp16
5194	pairwise	Sp16D11-Sp16D08	CLEC2L	-2.56038629481989	0.0107792949216548	0.0222910052661571	ENSG00000236279	Sp16
5195	pairwise	Sp16D11-Sp16D08	IKBKG	-2.56096128577281	0.010761731379502	0.02225948624278	ENSG00000269335	Sp16
5196	pairwise	Sp16D11-Sp16D08	VAMP4	-2.56110687761301	0.010757288216452	0.0222550975682187	ENSG00000117533	Sp16
5197	pairwise	Sp16D11-Sp16D08	TRMT61A	-2.56158371724809	0.0107427475066097	0.0222298122913593	ENSG00000166166	Sp16
5198	pairwise	Sp16D11-Sp16D08	NCOR2	-2.5618787573893	0.0107337593586139	0.0222160084134352	ENSG00000196498	Sp16
5199	pairwise	Sp16D11-Sp16D08	NPY1R	-2.56197216937025	0.0107309150402323	0.0222149174024415	ENSG00000164128	Sp16
5200	pairwise	Sp16D11-Sp16D08	CXADR	-2.56308754642006	0.0106970046286424	0.0221494996489837	ENSG00000154639	Sp16
5201	pairwise	Sp16D11-Sp16D08	SERPING1	-2.56425590888675	0.0106615858703947	0.0220809297341702	ENSG00000149131	Sp16
5202	pairwise	Sp16D11-Sp16D08	NEK11	-2.5654633621136	0.0106250920589701	0.0220101031913022	ENSG00000114670	Sp16
5203	pairwise	Sp16D11-Sp16D08	ECE1	-2.56556478478586	0.010622031761775	0.0220085192349551	ENSG00000117298	Sp16
5204	pairwise	Sp16D11-Sp16D08	NUDT10	-2.56559760676477	0.010621041569718	0.0220085192349551	ENSG00000122824	Sp16
5205	pairwise	Sp16D11-Sp16D08	SIAH1	-2.56583246217465	0.0106139587215054	0.0220013021109346	ENSG00000196470	Sp16
5206	pairwise	Sp16D11-Sp16D08	NUDT5	-2.56606653002161	0.0106069038186412	0.0219914331551282	ENSG00000165609	Sp16
5207	pairwise	Sp16D11-Sp16D08	LAGE3	-2.56635490321223	0.010598217883278	0.021978177557211	ENSG00000196976	Sp16
5208	pairwise	Sp16D11-Sp16D08	TBL3	-2.56654258277091	0.0105925682973551	0.0219712142507018	ENSG00000183751	Sp16
5209	pairwise	Sp16D11-Sp16D08	OSER1-DT	-2.56695456810901	0.0105801760156791	0.0219502591348876	ENSG00000223891	Sp16
5210	pairwise	Sp16D11-Sp16D08	NCBP2AS2	-2.56706424696447	0.0105768791201888	0.0219481688582793	ENSG00000270170	Sp16
5211	pairwise	Sp16D11-Sp16D08	MDN1	-2.56810769644408	0.010545559334026	0.0218879145562476	ENSG00000112159	Sp16
5212	pairwise	Sp16D11-Sp16D08	HAUS2	-2.56822565594267	0.0105420239185654	0.0218853147049126	ENSG00000137814	Sp16
5213	pairwise	Sp16D11-Sp16D08	TTPAL	-2.5685035364772	0.0105336996208151	0.0218727698212593	ENSG00000124120	Sp16
5214	pairwise	Sp16D11-Sp16D08	GPSM1	-2.56877753783221	0.0105254972738459	0.0218604727825739	ENSG00000160360	Sp16
5215	pairwise	Sp16D11-Sp16D08	MADD	-2.56952245637486	0.0105032266280513	0.021818945543473	ENSG00000110514	Sp16
5216	pairwise	Sp16D11-Sp16D08	VPS13B	-2.56989178723469	0.0104922004378182	0.0218007641086612	ENSG00000132549	Sp16
5217	pairwise	Sp16D11-Sp16D08	C6orf226	-2.57044742600551	0.0104756315803181	0.0217731612281885	ENSG00000221821	Sp16
5218	pairwise	Sp16D11-Sp16D08	SAFB2	-2.57245299998198	0.01041602053078	0.0216565579762715	ENSG00000130254	Sp16
5219	pairwise	Sp16D11-Sp16D08	PHLDA1	-2.57276103650361	0.0104068917339585	0.0216422713781908	ENSG00000139289	Sp16
5220	pairwise	Sp16D11-Sp16D08	FGF13	-2.5733758783992	0.0103886919795826	0.021609110437895	ENSG00000129682	Sp16
5221	pairwise	Sp16D11-Sp16D08	PFKM	-2.57342262133443	0.0103873095186381	0.021609110437895	ENSG00000152556	Sp16
5222	pairwise	Sp16D11-Sp16D08	UBE3B	-2.57395875844491	0.0103714645624164	0.0215826417972403	ENSG00000151148	Sp16
5223	pairwise	Sp16D11-Sp16D08	EIF3M	-2.57406069451527	0.0103684543940822	0.0215810621528584	ENSG00000149100	Sp16
5224	pairwise	Sp16D11-Sp16D08	DEK	-2.57474893775532	0.0103481510013679	0.0215434796200032	ENSG00000124795	Sp16
5225	pairwise	Sp16D11-Sp16D08	MGRN1	-2.57521495136162	0.0103344236162963	0.0215195741115188	ENSG00000102858	Sp16
5226	pairwise	Sp16D11-Sp16D08	STOML1	-2.57528712074937	0.0103322991738465	0.0215195741115188	ENSG00000067221	Sp16
5227	pairwise	Sp16D11-Sp16D08	PRKRA	-2.57554692549758	0.0103246545579438	0.0215085752383761	ENSG00000180228	Sp16
5228	pairwise	Sp16D11-Sp16D08	RNF19B	-2.57606155084936	0.0103095268904435	0.0214817288195353	ENSG00000116514	Sp16
5229	pairwise	Sp16D11-Sp16D08	E2F4	-2.57621927150254	0.010304894577752	0.0214767444167192	ENSG00000205250	Sp16
5230	pairwise	Sp16D11-Sp16D08	FRG1	-2.57640912105046	0.0102993210929768	0.021469795894405	ENSG00000109536	Sp16
5231	pairwise	Sp16D11-Sp16D08	VLDLR	-2.57683258792946	0.0102868989136142	0.0214485645682513	ENSG00000147852	Sp16
5232	pairwise	Sp16D11-Sp16D08	FUS	-2.57742847568055	0.0102694415184966	0.0214168231102517	ENSG00000089280	Sp16
5233	pairwise	Sp16D11-Sp16D08	BCL7A	-2.57785076717453	0.0102570859008854	0.0213957098633135	ENSG00000110987	Sp16
5234	pairwise	Sp16D11-Sp16D08	AGFG2	-2.57806526264122	0.0102508151699703	0.0213872829237225	ENSG00000106351	Sp16
5235	pairwise	Sp16D11-Sp16D08	NUCB1	-2.5781654716807	0.0102478867528687	0.0213858272311172	ENSG00000104805	Sp16
5236	pairwise	Sp16D11-Sp16D08	FUT11	-2.57860728709586	0.0102349844511335	0.0213661604801223	ENSG00000196968	Sp16
5237	pairwise	Sp16D11-Sp16D08	WARS	-2.57876462825051	0.0102303931339794	0.0213632713952213	ENSG00000140105	Sp16
5238	pairwise	Sp16D11-Sp16D08	MAP2K6	-2.57931443856898	0.0102143637530451	0.0213344455992252	ENSG00000108984	Sp16
5239	pairwise	Sp16D11-Sp16D08	MFSD11	-2.58143805773591	0.010152661392253	0.0212101906226912	ENSG00000092931	Sp16
5240	pairwise	Sp16D11-Sp16D08	PHPT1	-2.58225020630377	0.0101291523412458	0.0211656895151533	ENSG00000054148	Sp16
5241	pairwise	Sp16D11-Sp16D08	WDR43	-2.58277515044865	0.0101139828084393	0.0211385989065855	ENSG00000163811	Sp16
5242	pairwise	Sp16D11-Sp16D08	TCTN1	-2.58284232307931	0.0101120431579887	0.0211385989065855	ENSG00000204852	Sp16
5243	pairwise	Sp16D11-Sp16D08	SLC25A23	-2.58350023807835	0.0100930630238582	0.0211040774721326	ENSG00000125648	Sp16
5244	pairwise	Sp16D11-Sp16D08	ADCK5	-2.5838621862184	0.0100826347901767	0.0210868716695951	ENSG00000173137	Sp16
5245	pairwise	Sp16D11-Sp16D08	ZNF720	-2.58437908436255	0.0100677589199489	0.021060354520085	ENSG00000197302	Sp16
5246	pairwise	Sp16D11-Sp16D08	NAT10	-2.58448593428839	0.0100646863207707	0.0210585219897923	ENSG00000135372	Sp16
5247	pairwise	Sp16D11-Sp16D08	ECHDC2	-2.58477888372139	0.0100562665018071	0.0210454981342119	ENSG00000121310	Sp16
5248	pairwise	Sp16D11-Sp16D08	RANGRF	-2.58540512550612	0.0100382884506189	0.0210124609991448	ENSG00000108961	Sp16
5249	pairwise	Sp16D11-Sp16D08	CAMTA1	-2.58660019856836	0.0100040601584488	0.0209453864902924	ENSG00000171735	Sp16
5250	pairwise	Sp16D11-Sp16D08	PPA1	-2.58677556508722	0.00999904624087714	0.0209394618416971	ENSG00000180817	Sp16
5251	pairwise	Sp16D11-Sp16D08	SEZ6	-2.58705901373118	0.00999094688710633	0.0209270718389094	ENSG00000063015	Sp16
5252	pairwise	Sp16D11-Sp16D08	NUDT22	-2.58816545701455	0.00995938709903057	0.0208655253755258	ENSG00000149761	Sp16
5253	pairwise	Sp16D11-Sp16D08	U2SURP	-2.58818180012203	0.00995892160264609	0.0208655253755258	ENSG00000163714	Sp16
5254	pairwise	Sp16D11-Sp16D08	RNF114	-2.58832829066318	0.00995475001972715	0.0208649296981032	ENSG00000124226	Sp16
5255	pairwise	Sp16D11-Sp16D08	RAB10	-2.58865447369397	0.009945466978092	0.0208500310341063	ENSG00000084733	Sp16
5256	pairwise	Sp16D11-Sp16D08	PSMF1	-2.58884333869666	0.00994009549147832	0.0208433279695544	ENSG00000125818	Sp16
5257	pairwise	Sp16D11-Sp16D08	MSL2	-2.59002877823705	0.00990643972368939	0.0207772998536448	ENSG00000174579	Sp16
5258	pairwise	Sp16D11-Sp16D08	ARL5B	-2.59029532963843	0.00989888611420826	0.0207660002575305	ENSG00000165997	Sp16
5259	pairwise	Sp16D11-Sp16D08	MAPT	-2.59071604561837	0.00988697422052528	0.0207455508540547	ENSG00000186868	Sp16
5260	pairwise	Sp16D11-Sp16D08	MECP2	-2.59141500594242	0.00986721261230781	0.0207086180635278	ENSG00000169057	Sp16
5261	pairwise	Sp16D11-Sp16D08	GADD45A	-2.59200275537731	0.00985062259138445	0.0206783268630617	ENSG00000116717	Sp16
5262	pairwise	Sp16D11-Sp16D08	GJB6	-2.59319106091144	0.00981715721661122	0.0206171054185437	ENSG00000121742	Sp16
5263	pairwise	Sp16D11-Sp16D08	CDIP1	-2.59345014014566	0.00980987446920564	0.0206063248326631	ENSG00000089486	Sp16
5264	pairwise	Sp16D11-Sp16D08	POLR3A	-2.59372222082436	0.00980223145005107	0.0205947825798027	ENSG00000148606	Sp16
5265	pairwise	Sp16D11-Sp16D08	SUCLG2	-2.59378555918697	0.00980045297606636	0.0205947825798027	ENSG00000172340	Sp16
5266	pairwise	Sp16D11-Sp16D08	SLC25A25	-2.59378756871106	0.00980039655548536	0.0205947825798027	ENSG00000148339	Sp16
5267	pairwise	Sp16D11-Sp16D08	FBXW5	-2.59397708215936	0.00979507696932991	0.0205932901107381	ENSG00000159069	Sp16
5268	pairwise	Sp16D11-Sp16D08	PGAP1	-2.59426626510006	0.00978696466541407	0.0205807480252961	ENSG00000197121	Sp16
5269	pairwise	Sp16D11-Sp16D08	SULT1A1	-2.5945185453591	0.00977989248077008	0.020570388155582	ENSG00000196502	Sp16
5270	pairwise	Sp16D11-Sp16D08	OTUD5	-2.594708867287	0.00977456020128634	0.0205636841452122	ENSG00000068308	Sp16
5271	pairwise	Sp16D11-Sp16D08	TMEM160	-2.59500122495605	0.00976637423395602	0.0205509722960791	ENSG00000130748	Sp16
5272	pairwise	Sp16D11-Sp16D08	GRIK5	-2.59608780983913	0.00973600373655742	0.02049156263938	ENSG00000105737	Sp16
5273	pairwise	Sp16D11-Sp16D08	TAB2	-2.59676338278559	0.00971716379751355	0.0204608937682325	ENSG00000055208	Sp16
5274	pairwise	Sp16D11-Sp16D08	NDEL1	-2.59689559773098	0.009713480490035	0.0204576312517499	ENSG00000166579	Sp16
5275	pairwise	Sp16D11-Sp16D08	TAF6L	-2.5969354339996	0.00971237095691889	0.0204576312517499	ENSG00000162227	Sp16
5276	pairwise	Sp16D11-Sp16D08	CDC123	-2.59695740228404	0.00971175913737877	0.0204576312517499	ENSG00000151465	Sp16
5277	pairwise	Sp16D11-Sp16D08	FAR2	-2.59697301643015	0.00971132430236137	0.0204576312517499	ENSG00000064763	Sp16
5278	pairwise	Sp16D11-Sp16D08	ERGIC1	-2.59709343447554	0.00970797139083416	0.0204576312517499	ENSG00000113719	Sp16
5279	pairwise	Sp16D11-Sp16D08	CDK9	-2.59743511630344	0.00969846326180826	0.0204484643261394	ENSG00000136807	Sp16
5280	pairwise	Sp16D11-Sp16D08	KXD1	-2.59770451716403	0.0096909723995839	0.0204371650670503	ENSG00000105700	Sp16
5281	pairwise	Sp16D11-Sp16D08	GPI	-2.59776289206144	0.00968934993068925	0.0204371650670503	ENSG00000105220	Sp16
5282	pairwise	Sp16D11-Sp16D08	ALDOA	-2.59815176499509	0.00967854781458629	0.0204199467206071	ENSG00000149925	Sp16
5283	pairwise	Sp16D11-Sp16D08	QSER1	-2.59844518189455	0.00967040440776906	0.0204072566712045	ENSG00000060749	Sp16
5284	pairwise	Sp16D11-Sp16D08	CSRP2	-2.59861619713067	0.00966566092814986	0.0204017374104299	ENSG00000175183	Sp16
5285	pairwise	Sp16D11-Sp16D08	ANKS6	-2.5987308765734	0.00966248121007637	0.0203995171462238	ENSG00000165138	Sp16
5286	pairwise	Sp16D11-Sp16D08	TSC2	-2.59948213761226	0.00964167411732504	0.0203600726349769	ENSG00000103197	Sp16
5287	pairwise	Sp16D11-Sp16D08	TMEM214	-2.59989098289333	0.00963036749532816	0.0203406770605224	ENSG00000119777	Sp16
5288	pairwise	Sp16D11-Sp16D08	AC105446.1	-2.59998973883964	0.00962763817723057	0.0203393933902841	ENSG00000227053	Sp16
5289	pairwise	Sp16D11-Sp16D08	TBCA	-2.6009309792955	0.00960165981701319	0.0202889822935211	ENSG00000171530	Sp16
5290	pairwise	Sp16D11-Sp16D08	KCNQ2	-2.6015731159851	0.00958397276015328	0.0202560729390629	ENSG00000075043	Sp16
5291	pairwise	Sp16D11-Sp16D08	CBX1	-2.6028111661659	0.00954995407112854	0.0201886239646989	ENSG00000108468	Sp16
5292	pairwise	Sp16D11-Sp16D08	ALDH1L1	-2.60408955628972	0.00951494034325788	0.020119041259553	ENSG00000144908	Sp16
5293	pairwise	Sp16D11-Sp16D08	ADGRA2	-2.60426072641296	0.00951026090775452	0.0201135829081497	ENSG00000020181	Sp16
5294	pairwise	Sp16D11-Sp16D08	TEX29	-2.60487772732369	0.00949341046868402	0.0200823755876597	ENSG00000153495	Sp16
5295	pairwise	Sp16D11-Sp16D08	SLC33A1	-2.60516212684537	0.00948565245005147	0.0200748234080891	ENSG00000169359	Sp16
5296	pairwise	Sp16D11-Sp16D08	KIAA0100	-2.60584654154454	0.00946700582874826	0.0200397846942392	ENSG00000007202	Sp16
5297	pairwise	Sp16D11-Sp16D08	COPS7B	-2.60623776572968	0.00945636181259734	0.0200216741822815	ENSG00000144524	Sp16
5298	pairwise	Sp16D11-Sp16D08	PSMA3	-2.60636377781653	0.00945293568922916	0.0200188412751579	ENSG00000100567	Sp16
5299	pairwise	Sp16D11-Sp16D08	RNGTT	-2.60671623716781	0.00944335862378455	0.0200029781542692	ENSG00000111880	Sp16
5300	pairwise	Sp16D11-Sp16D08	STX8	-2.60685654234434	0.00943954865250015	0.0199993266147003	ENSG00000170310	Sp16
5301	pairwise	Sp16D11-Sp16D08	MARCH9	-2.60694441700507	0.00943716312661726	0.0199986920634128	ENSG00000139266	Sp16
5302	pairwise	Sp16D11-Sp16D08	TEX261	-2.60745107841949	0.00942341935268348	0.019973982165416	ENSG00000144043	Sp16
5303	pairwise	Sp16D11-Sp16D08	RANBP6	-2.60811883236256	0.00940533312115013	0.0199400549828541	ENSG00000137040	Sp16
5304	pairwise	Sp16D11-Sp16D08	NDUFA9	-2.60815663367973	0.009404310195669	0.0199400549828541	ENSG00000139180	Sp16
5305	pairwise	Sp16D11-Sp16D08	FOXO3	-2.60912073376879	0.0093782547218892	0.0198958459877742	ENSG00000118689	Sp16
5306	pairwise	Sp16D11-Sp16D08	TET3	-2.60967887638867	0.00936320007862185	0.0198683043722328	ENSG00000187605	Sp16
5307	pairwise	Sp16D11-Sp16D08	DGKQ	-2.60983351501223	0.0093590328777743	0.0198638583571446	ENSG00000145214	Sp16
5308	pairwise	Sp16D11-Sp16D08	HTT	-2.60999913333714	0.0093545716371614	0.0198587861571006	ENSG00000197386	Sp16
5309	pairwise	Sp16D11-Sp16D08	MGST2	-2.61070892145647	0.00933547371365076	0.0198226326672801	ENSG00000085871	Sp16
5310	pairwise	Sp16D11-Sp16D08	BTRC	-2.61072340224984	0.00933508444954258	0.0198226326672801	ENSG00000166167	Sp16
5311	pairwise	Sp16D11-Sp16D08	SPATA7	-2.61094662166466	0.00932908583542924	0.0198178475303036	ENSG00000042317	Sp16
5312	pairwise	Sp16D11-Sp16D08	TNPO3	-2.61103568894009	0.00932669327831336	0.0198171561301397	ENSG00000064419	Sp16
5313	pairwise	Sp16D11-Sp16D08	HNRNPK	-2.61138810277857	0.00931723199674252	0.0198014416210974	ENSG00000165119	Sp16
5314	pairwise	Sp16D11-Sp16D08	PRPF3	-2.61221116468425	0.00929516864792034	0.0197589316690936	ENSG00000117360	Sp16
5315	pairwise	Sp16D11-Sp16D08	AUTS2	-2.61310916636438	0.00927114979728005	0.0197122450890494	ENSG00000158321	Sp16
5316	pairwise	Sp16D11-Sp16D08	ZNF207	-2.61361024586413	0.00925777159135415	0.0196881668691908	ENSG00000010244	Sp16
5317	pairwise	Sp16D11-Sp16D08	SF3B6	-2.61373848213219	0.0092543506197047	0.0196852583516993	ENSG00000115128	Sp16
5318	pairwise	Sp16D11-Sp16D08	GPR27	-2.61419431902031	0.00924219937431194	0.0196637739461892	ENSG00000170837	Sp16
5319	pairwise	Sp16D11-Sp16D08	ZNF33A	-2.61509139563281	0.00921832771290451	0.0196173380207804	ENSG00000189180	Sp16
5320	pairwise	Sp16D11-Sp16D08	TSTD1	-2.6152871916645	0.00921312482761806	0.0196106189436888	ENSG00000215845	Sp16
5321	pairwise	Sp16D11-Sp16D08	PACSIN2	-2.61572284600718	0.00920155762403919	0.0195903470889771	ENSG00000100266	Sp16
5322	pairwise	Sp16D11-Sp16D08	ZRANB1	-2.61622386385952	0.00918827101127444	0.0195664047501306	ENSG00000019995	Sp16
5323	pairwise	Sp16D11-Sp16D08	FGF2	-2.61659701230906	0.00917838656341384	0.0195496982855918	ENSG00000138685	Sp16
5324	pairwise	Sp16D11-Sp16D08	HRAS	-2.61678608801561	0.00917338171279749	0.0195433801067977	ENSG00000174775	Sp16
5325	pairwise	Sp16D11-Sp16D08	JAK1	-2.61722494520222	0.00916177454280171	0.0195229901182129	ENSG00000162434	Sp16
5326	pairwise	Sp16D11-Sp16D08	VDAC1	-2.61725091518692	0.009161088084743	0.0195229901182129	ENSG00000213585	Sp16
5327	pairwise	Sp16D11-Sp16D08	TM2D3	-2.61777894836387	0.0091471407027877	0.0195004754097455	ENSG00000184277	Sp16
5328	pairwise	Sp16D11-Sp16D08	OXLD1	-2.6180946789751	0.00913881013416082	0.0194870491005782	ENSG00000204237	Sp16
5329	pairwise	Sp16D11-Sp16D08	RUNX1T1	-2.61832250941436	0.0091328030375031	0.0194785723516223	ENSG00000079102	Sp16
5330	pairwise	Sp16D11-Sp16D08	STX5	-2.61848834649118	0.00912843271450785	0.019473583541163	ENSG00000162236	Sp16
5331	pairwise	Sp16D11-Sp16D08	HDAC3	-2.61860301001149	0.00912541206932738	0.0194714724034368	ENSG00000171720	Sp16
5332	pairwise	Sp16D11-Sp16D08	LRRC41	-2.61930701338263	0.00910688572923839	0.0194362674724418	ENSG00000132128	Sp16
5333	pairwise	Sp16D11-Sp16D08	KAT6A	-2.62044469621725	0.00907701801383681	0.0193768362722453	ENSG00000083168	Sp16
5334	pairwise	Sp16D11-Sp16D08	SNHG11	-2.62151834634096	0.00904891186454523	0.01932113987648	ENSG00000174365	Sp16
5335	pairwise	Sp16D11-Sp16D08	TCF4	-2.62241688885301	0.00902544965778492	0.0192753365714377	ENSG00000196628	Sp16
5336	pairwise	Sp16D11-Sp16D08	TAF1	-2.62246994128068	0.00902406608982098	0.0192753365714377	ENSG00000147133	Sp16
5337	pairwise	Sp16D11-Sp16D08	DLG2	-2.62262529286027	0.00902001572865066	0.0192723179831901	ENSG00000150672	Sp16
5338	pairwise	Sp16D11-Sp16D08	B4GAT1	-2.62264099830791	0.00901960634336759	0.0192723179831901	ENSG00000174684	Sp16
5339	pairwise	Sp16D11-Sp16D08	ANKRD46	-2.62281396956534	0.0090150986976458	0.0192704016085463	ENSG00000186106	Sp16
5340	pairwise	Sp16D11-Sp16D08	MKRN1	-2.62306933678703	0.00900844749538226	0.0192604786213715	ENSG00000133606	Sp16
5341	pairwise	Sp16D11-Sp16D08	PRKAG2	-2.62387148259699	0.0089875836807635	0.0192201572044345	ENSG00000106617	Sp16
5342	pairwise	Sp16D11-Sp16D08	DPP10	-2.62437784854271	0.00897443540286863	0.0191963213313926	ENSG00000175497	Sp16
5343	pairwise	Sp16D11-Sp16D08	TIPRL	-2.62588677536943	0.00893535680927401	0.0191169974850502	ENSG00000143155	Sp16
5344	pairwise	Sp16D11-Sp16D08	NAP1L5	-2.62599965087634	0.00893243966804994	0.0191150221199988	ENSG00000177432	Sp16
5345	pairwise	Sp16D11-Sp16D08	DNAJC5	-2.62656544953107	0.00891783009121669	0.0190880189963149	ENSG00000101152	Sp16
5346	pairwise	Sp16D11-Sp16D08	THAP12	-2.62657311046803	0.00891763242396396	0.0190880189963149	ENSG00000137492	Sp16
5347	pairwise	Sp16D11-Sp16D08	OLFM3	-2.62718445720978	0.00890187112739116	0.0190623717887646	ENSG00000118733	Sp16
5348	pairwise	Sp16D11-Sp16D08	SNX19	-2.62719447670042	0.00890161302023906	0.0190623717887646	ENSG00000120451	Sp16
5349	pairwise	Sp16D11-Sp16D08	CFAP36	-2.62762503031803	0.0088905280754131	0.0190465905383208	ENSG00000163001	Sp16
5350	pairwise	Sp16D11-Sp16D08	PMS2	-2.6278050045162	0.00888589816427661	0.0190409266206795	ENSG00000122512	Sp16
5351	pairwise	Sp16D11-Sp16D08	RAB28	-2.62790935038058	0.00888321481321152	0.0190394322410594	ENSG00000157869	Sp16
5352	pairwise	Sp16D11-Sp16D08	ANK1	-2.62791558908076	0.00888305440223749	0.0190394322410594	ENSG00000029534	Sp16
5353	pairwise	Sp16D11-Sp16D08	EIF5	-2.62796215188146	0.00888185725019032	0.0190394322410594	ENSG00000100664	Sp16
5354	pairwise	Sp16D11-Sp16D08	CEPT1	-2.62816735639142	0.00887658306594726	0.0190379869917755	ENSG00000134255	Sp16
5355	pairwise	Sp16D11-Sp16D08	ZDHHC16	-2.63067893100768	0.00881225740005774	0.0189042541271769	ENSG00000171307	Sp16
5356	pairwise	Sp16D11-Sp16D08	SUMO2	-2.63128574125847	0.00879677877408505	0.0188752726291749	ENSG00000188612	Sp16
5357	pairwise	Sp16D11-Sp16D08	URM1	-2.63309102777722	0.00875087320759172	0.0187809763691923	ENSG00000167118	Sp16
5358	pairwise	Sp16D11-Sp16D08	SCFD1	-2.63435118352552	0.00871895685389281	0.0187166680157345	ENSG00000092108	Sp16
5359	pairwise	Sp16D11-Sp16D08	PPP1R10	-2.63443689663805	0.00871678976717429	0.0187162068304367	ENSG00000204569	Sp16
5360	pairwise	Sp16D11-Sp16D08	UBALD1	-2.63493523181358	0.00870419991035554	0.0186933612322084	ENSG00000153443	Sp16
5361	pairwise	Sp16D11-Sp16D08	SLC38A10	-2.63501773984165	0.00870211701523534	0.0186930754705492	ENSG00000157637	Sp16
5362	pairwise	Sp16D11-Sp16D08	IVD	-2.63550504030779	0.00868982434542796	0.0186708529806405	ENSG00000128928	Sp16
5363	pairwise	Sp16D11-Sp16D08	H1FX	-2.63593481830255	0.00867899566544337	0.0186517667439152	ENSG00000184897	Sp16
5364	pairwise	Sp16D11-Sp16D08	GAPDH	-2.6364201171439	0.00866678263027309	0.0186296962054771	ENSG00000111640	Sp16
5365	pairwise	Sp16D11-Sp16D08	AUH	-2.63702333684486	0.00865162348258858	0.0186012815267048	ENSG00000148090	Sp16
5366	pairwise	Sp16D11-Sp16D08	ATP5F1D	-2.63731953722535	0.00864418855894054	0.0185894651670173	ENSG00000099624	Sp16
5367	pairwise	Sp16D11-Sp16D08	ABCF2	-2.63757736423488	0.0086377215100938	0.0185797254021246	ENSG00000033050	Sp16
5368	pairwise	Sp16D11-Sp16D08	SELENOO	-2.63770559392868	0.00863450675354948	0.0185769785112834	ENSG00000073169	Sp16
5369	pairwise	Sp16D11-Sp16D08	ATG7	-2.63782026438552	0.00863163283996625	0.0185749638690811	ENSG00000197548	Sp16
5370	pairwise	Sp16D11-Sp16D08	SORCS3	-2.63823996943612	0.00862112135074295	0.01855650884364	ENSG00000156395	Sp16
5371	pairwise	Sp16D11-Sp16D08	SDC3	-2.63875247776104	0.0086083011784731	0.018533075094997	ENSG00000162512	Sp16
5372	pairwise	Sp16D11-Sp16D08	CISD1	-2.63895140801884	0.00860332963306774	0.0185265321635715	ENSG00000122873	Sp16
5373	pairwise	Sp16D11-Sp16D08	AC091138.1	-2.63904667431106	0.00860094970720576	0.0185255683763158	ENSG00000263958	Sp16
5374	pairwise	Sp16D11-Sp16D08	PALM2-AKAP2	-2.64025491240364	0.00857081690786974	0.0184648138642129	ENSG00000157654	Sp16
5375	pairwise	Sp16D11-Sp16D08	POP5	-2.64081268029481	0.0085569384544224	0.0184390579821415	ENSG00000167272	Sp16
5376	pairwise	Sp16D11-Sp16D08	TSR3	-2.64207382473334	0.0085256327860014	0.0183798609218339	ENSG00000007520	Sp16
5377	pairwise	Sp16D11-Sp16D08	ZNF385B	-2.64246884762292	0.00851584819821806	0.0183628962384878	ENSG00000144331	Sp16
5378	pairwise	Sp16D11-Sp16D08	EXTL2	-2.64351646755886	0.00848994776284274	0.0183111651748871	ENSG00000162694	Sp16
5379	pairwise	Sp16D11-Sp16D08	CLCN6	-2.64359385713211	0.00848803725717364	0.0183111640829261	ENSG00000011021	Sp16
5380	pairwise	Sp16D11-Sp16D08	FAM207A	-2.64395077019877	0.00847923118434562	0.0182962838992396	ENSG00000160256	Sp16
5381	pairwise	Sp16D11-Sp16D08	OGA	-2.6443450409447	0.00846951291948264	0.0182794282663395	ENSG00000198408	Sp16
5382	pairwise	Sp16D11-Sp16D08	TPRA1	-2.64617339736777	0.00842457679621577	0.0181865385600812	ENSG00000163870	Sp16
5383	pairwise	Sp16D11-Sp16D08	CLINT1	-2.64673506537943	0.00841081551458094	0.0181609207969116	ENSG00000113282	Sp16
5384	pairwise	Sp16D11-Sp16D08	SPTSSA	-2.64693451343205	0.00840593374519188	0.0181544687576379	ENSG00000165389	Sp16
5385	pairwise	Sp16D11-Sp16D08	GOT1	-2.64698073629316	0.00840480273915639	0.0181544687576379	ENSG00000120053	Sp16
5386	pairwise	Sp16D11-Sp16D08	PRPF40B	-2.64703267849703	0.00840353195209256	0.0181544687576379	ENSG00000110844	Sp16
5387	pairwise	Sp16D11-Sp16D08	MRPS31	-2.6474722464109	0.00839278464686175	0.0181383287667862	ENSG00000102738	Sp16
5388	pairwise	Sp16D11-Sp16D08	EFNA5	-2.64769438492826	0.00838735811911399	0.0181306882272708	ENSG00000184349	Sp16
5389	pairwise	Sp16D11-Sp16D08	UBR1	-2.64773016252985	0.00838648441770869	0.0181306882272708	ENSG00000159459	Sp16
5390	pairwise	Sp16D11-Sp16D08	TMEM120B	-2.64779187451867	0.00838497758154107	0.0181306882272708	ENSG00000188735	Sp16
5391	pairwise	Sp16D11-Sp16D08	DNAJB4	-2.6482898244026	0.00837282790911349	0.0181115300461803	ENSG00000162616	Sp16
5392	pairwise	Sp16D11-Sp16D08	TBC1D13	-2.64830857927355	0.00837237061064246	0.0181115300461803	ENSG00000107021	Sp16
5393	pairwise	Sp16D11-Sp16D08	AC090152.1	-2.64868108075072	0.00836329258049231	0.0180990713248713	ENSG00000167912	Sp16
5394	pairwise	Sp16D11-Sp16D08	LIN7C	-2.64877604460302	0.00836097968188309	0.0180981513231459	ENSG00000148943	Sp16
5395	pairwise	Sp16D11-Sp16D08	MXRA7	-2.64889617566609	0.00835805464400195	0.0180959055718263	ENSG00000182534	Sp16
5396	pairwise	Sp16D11-Sp16D08	PHF3	-2.65011790954506	0.00832835910990135	0.0180356852917606	ENSG00000118482	Sp16
5397	pairwise	Sp16D11-Sp16D08	GMPR2	-2.6501474450695	0.00832764239157728	0.0180356852917606	ENSG00000100938	Sp16
5398	pairwise	Sp16D11-Sp16D08	AK5	-2.65051129688427	0.00831881758979926	0.0180231647985097	ENSG00000154027	Sp16
5399	pairwise	Sp16D11-Sp16D08	ZNF740	-2.65179897684219	0.00828765379326104	0.017959705451174	ENSG00000139651	Sp16
5400	pairwise	Sp16D11-Sp16D08	BSDC1	-2.65330479967845	0.00825134357370518	0.017885062365162	ENSG00000160058	Sp16
5401	pairwise	Sp16D11-Sp16D08	PFDN1	-2.65345275240116	0.00824778367592656	0.0178813889871343	ENSG00000113068	Sp16
5402	pairwise	Sp16D11-Sp16D08	SDHB	-2.6536232794961	0.00824368232559139	0.0178765397999196	ENSG00000117118	Sp16
5403	pairwise	Sp16D11-Sp16D08	ARMC6	-2.65390788156938	0.00823684143367971	0.017865746340427	ENSG00000105676	Sp16
5404	pairwise	Sp16D11-Sp16D08	SVBP	-2.65394350146752	0.00823598560817427	0.017865746340427	ENSG00000177868	Sp16
5405	pairwise	Sp16D11-Sp16D08	NUDT16L1	-2.65409014034784	0.00823246321333869	0.0178643333694608	ENSG00000168101	Sp16
5406	pairwise	Sp16D11-Sp16D08	STX17	-2.65417436282891	0.00823044072685103	0.0178639880571249	ENSG00000136874	Sp16
5407	pairwise	Sp16D11-Sp16D08	PPM1K	-2.65426878096812	0.00822817393610569	0.017863112211378	ENSG00000163644	Sp16
5408	pairwise	Sp16D11-Sp16D08	TRIM47	-2.65442216917155	0.0082244925869703	0.0178591643105967	ENSG00000132481	Sp16
5409	pairwise	Sp16D11-Sp16D08	CFAP97	-2.65456533182231	0.0082210579875264	0.017855750549709	ENSG00000164323	Sp16
5410	pairwise	Sp16D11-Sp16D08	ERP29	-2.65477097523003	0.00821612667257055	0.0178490837094797	ENSG00000089248	Sp16
5411	pairwise	Sp16D11-Sp16D08	MISP3	-2.65530609929132	0.00820330687909251	0.0178252726767588	ENSG00000141854	Sp16
5412	pairwise	Sp16D11-Sp16D08	DDX23	-2.65563401092908	0.00819546008412309	0.0178122593122848	ENSG00000174243	Sp16
5413	pairwise	Sp16D11-Sp16D08	BLOC1S2	-2.6561046685927	0.00818420921229777	0.0177958751912676	ENSG00000196072	Sp16
5414	pairwise	Sp16D11-Sp16D08	ERCC3	-2.65618608218112	0.00818226446261611	0.0177956827139521	ENSG00000163161	Sp16
5415	pairwise	Sp16D11-Sp16D08	THAP4	-2.65643221237073	0.00817638760363871	0.0177869362278385	ENSG00000176946	Sp16
5416	pairwise	Sp16D11-Sp16D08	MECR	-2.65654420105647	0.00817371490079418	0.0177851576835937	ENSG00000116353	Sp16
5417	pairwise	Sp16D11-Sp16D08	LRPPRC	-2.65672334781019	0.00816944104620915	0.0177798936004556	ENSG00000138095	Sp16
5418	pairwise	Sp16D11-Sp16D08	INPP4B	-2.65726644421213	0.00815649680576874	0.0177557526968449	ENSG00000109452	Sp16
5419	pairwise	Sp16D11-Sp16D08	CUL5	-2.65769680647789	0.00814625257075859	0.0177374797628577	ENSG00000166266	Sp16
5420	pairwise	Sp16D11-Sp16D08	EIF2B1	-2.65805605243038	0.00813771002033599	0.0177229045808635	ENSG00000111361	Sp16
5421	pairwise	Sp16D11-Sp16D08	PHIP	-2.65832784695283	0.008131252334052	0.0177128643777679	ENSG00000146247	Sp16
5422	pairwise	Sp16D11-Sp16D08	TMEM223	-2.65837085470935	0.00813023091557915	0.0177128643777679	ENSG00000168569	Sp16
5423	pairwise	Sp16D11-Sp16D08	TRPM2	-2.65895035559697	0.00811647921393427	0.0176887215785378	ENSG00000142185	Sp16
5424	pairwise	Sp16D11-Sp16D08	RBM8A	-2.65902666487438	0.00811466993299521	0.0176887215785378	ENSG00000265241	Sp16
5425	pairwise	Sp16D11-Sp16D08	SLC35B1	-2.6598956485228	0.00809409200171165	0.0176479554287945	ENSG00000121073	Sp16
5426	pairwise	Sp16D11-Sp16D08	SRD5A3	-2.66051788412447	0.00807938598612565	0.0176198984187868	ENSG00000128039	Sp16
5427	pairwise	Sp16D11-Sp16D08	GGT7	-2.66060384606163	0.00807735623584911	0.0176194799165155	ENSG00000131067	Sp16
5428	pairwise	Sp16D11-Sp16D08	FBXO45	-2.6612984692825	0.00806097145151829	0.0175877408524592	ENSG00000174013	Sp16
5429	pairwise	Sp16D11-Sp16D08	NCOA3	-2.66150345387214	0.00805614197981599	0.0175812049079208	ENSG00000124151	Sp16
5430	pairwise	Sp16D11-Sp16D08	SMARCA1	-2.66161362866939	0.00805354731692493	0.0175795442002184	ENSG00000102038	Sp16
5431	pairwise	Sp16D11-Sp16D08	S100PBP	-2.66402657684944	0.00799690929948609	0.0174598882838017	ENSG00000116497	Sp16
5432	pairwise	Sp16D11-Sp16D08	NOP9	-2.66427187599051	0.0079911715920075	0.0174513353194934	ENSG00000196943	Sp16
5433	pairwise	Sp16D11-Sp16D08	PHF10	-2.66449349398649	0.007985990982548	0.0174439953405531	ENSG00000130024	Sp16
5434	pairwise	Sp16D11-Sp16D08	SELENOI	-2.66531579822917	0.00796679490853801	0.0174060307174462	ENSG00000138018	Sp16
5435	pairwise	Sp16D11-Sp16D08	GSS	-2.66687404793055	0.00793053242398786	0.0173307532137615	ENSG00000100983	Sp16
5436	pairwise	Sp16D11-Sp16D08	GALNS	-2.66748453817172	0.00791636601103933	0.0173037393861911	ENSG00000141012	Sp16
5437	pairwise	Sp16D11-Sp16D08	SCARB1	-2.66757141640826	0.00791435185282011	0.017303281918583	ENSG00000073060	Sp16
5438	pairwise	Sp16D11-Sp16D08	IQSEC1	-2.66824652601337	0.00789871600669337	0.017273036121389	ENSG00000144711	Sp16
5439	pairwise	Sp16D11-Sp16D08	CXorf56	-2.66846999500667	0.00789354648161196	0.0172656696598708	ENSG00000018610	Sp16
5440	pairwise	Sp16D11-Sp16D08	HR	-2.66928360012727	0.00787475096989601	0.0172284887148318	ENSG00000168453	Sp16
5441	pairwise	Sp16D11-Sp16D08	SVOP	-2.66942383449209	0.00787151541036142	0.0172253408443586	ENSG00000166111	Sp16
5442	pairwise	Sp16D11-Sp16D08	SZRD1	-2.66953040136536	0.0078690574435546	0.0172238935414059	ENSG00000055070	Sp16
5443	pairwise	Sp16D11-Sp16D08	MFSD2A	-2.67005052810135	0.00785707060807161	0.0172015839049058	ENSG00000168389	Sp16
5444	pairwise	Sp16D11-Sp16D08	JAKMIP3	-2.67005582177383	0.0078569486945584	0.0172015839049058	ENSG00000188385	Sp16
5445	pairwise	Sp16D11-Sp16D08	FUT9	-2.6711277022553	0.00783229823626134	0.0171551846449709	ENSG00000172461	Sp16
5446	pairwise	Sp16D11-Sp16D08	GATAD2A	-2.67122962765278	0.00782995784086315	0.0171539775640665	ENSG00000167491	Sp16
5447	pairwise	Sp16D11-Sp16D08	SLC9A8	-2.67131426518576	0.00782801488449998	0.0171536408451889	ENSG00000197818	Sp16
5448	pairwise	Sp16D11-Sp16D08	DYNLRB1	-2.67189491726866	0.00781469699834996	0.017128372227522	ENSG00000125971	Sp16
5449	pairwise	Sp16D11-Sp16D08	AARSD1	-2.67210504409891	0.00780988253231741	0.0171226788232297	ENSG00000266967	Sp16
5450	pairwise	Sp16D11-Sp16D08	SSB	-2.6722694336348	0.0078061178669334	0.0171213113681744	ENSG00000138385	Sp16
5451	pairwise	Sp16D11-Sp16D08	GRID1	-2.67294094867369	0.00779075651615326	0.0170915292266273	ENSG00000182771	Sp16
5452	pairwise	Sp16D11-Sp16D08	TYW3	-2.67308846983015	0.00778738551486711	0.0170880441590824	ENSG00000162623	Sp16
5453	pairwise	Sp16D11-Sp16D08	SOD2	-2.67483562379242	0.00774756096299538	0.017004548294926	ENSG00000112096	Sp16
5454	pairwise	Sp16D11-Sp16D08	MEIS3	-2.67517488085639	0.00773984921500607	0.0169915123481253	ENSG00000105419	Sp16
5455	pairwise	Sp16D11-Sp16D08	ELAVL4	-2.67627852689771	0.00771480964648103	0.0169404214568973	ENSG00000162374	Sp16
5456	pairwise	Sp16D11-Sp16D08	RCHY1	-2.6773758795785	0.00768998510065646	0.016889779418097	ENSG00000163743	Sp16
5457	pairwise	Sp16D11-Sp16D08	PNMA3	-2.67740227460146	0.00768938887247595	0.016889779418097	ENSG00000183837	Sp16
5458	pairwise	Sp16D11-Sp16D08	LYRM9	-2.67783274279093	0.00767967103841619	0.0168748581813651	ENSG00000232859	Sp16
5459	pairwise	Sp16D11-Sp16D08	NGDN	-2.6781563319536	0.00767237327474803	0.0168626874335189	ENSG00000129460	Sp16
5460	pairwise	Sp16D11-Sp16D08	SCRT1	-2.67850341580664	0.00766455257803332	0.0168493615146997	ENSG00000261678	Sp16
5461	pairwise	Sp16D11-Sp16D08	PDPR	-2.6789034334265	0.00765554803950445	0.0168334263886994	ENSG00000090857	Sp16
5462	pairwise	Sp16D11-Sp16D08	SEH1L	-2.6790960704093	0.00765121510746916	0.0168277584848146	ENSG00000085415	Sp16
5463	pairwise	Sp16D11-Sp16D08	PDLIM7	-2.67929028191924	0.00764684899269948	0.0168220149823336	ENSG00000196923	Sp16
5464	pairwise	Sp16D11-Sp16D08	ZIC2	-2.67932647558328	0.00764603556214005	0.0168220149823336	ENSG00000043355	Sp16
5465	pairwise	Sp16D11-Sp16D08	ZNF768	-2.6794274484815	0.00764376666909275	0.0168220149823336	ENSG00000169957	Sp16
5466	pairwise	Sp16D11-Sp16D08	SPNS2	-2.68022483078758	0.00762587049600757	0.0167874214569976	ENSG00000183018	Sp16
5467	pairwise	Sp16D11-Sp16D08	FAM155A	-2.6809901224156	0.00760873000360545	0.0167535357245212	ENSG00000204442	Sp16
5468	pairwise	Sp16D11-Sp16D08	CCT8	-2.68114623649274	0.00760523772266	0.0167496930960582	ENSG00000156261	Sp16
5469	pairwise	Sp16D11-Sp16D08	AJM1	-2.68164022240894	0.00759419672558227	0.0167330645847293	ENSG00000232434	Sp16
5470	pairwise	Sp16D11-Sp16D08	HNRNPF	-2.68209394006159	0.00758406846236205	0.0167145895054402	ENSG00000169813	Sp16
5471	pairwise	Sp16D11-Sp16D08	ZNF106	-2.68261040282992	0.00757255433844205	0.0166930509180602	ENSG00000103994	Sp16
5472	pairwise	Sp16D11-Sp16D08	MED28	-2.68283832173877	0.00756747807147631	0.0166856973944902	ENSG00000118579	Sp16
5473	pairwise	Sp16D11-Sp16D08	CCND2	-2.68291238072455	0.00756582927024309	0.0166856973944902	ENSG00000118971	Sp16
5474	pairwise	Sp16D11-Sp16D08	RHOT2	-2.6835652252913	0.00755130873620727	0.0166577075135801	ENSG00000140983	Sp16
5475	pairwise	Sp16D11-Sp16D08	IFT88	-2.68365546906636	0.00754930351240949	0.0166571168638596	ENSG00000032742	Sp16
5476	pairwise	Sp16D11-Sp16D08	PSMG2	-2.68387750804842	0.00754437182774499	0.0166500673831932	ENSG00000128789	Sp16
5477	pairwise	Sp16D11-Sp16D08	CERS5	-2.68394443979817	0.0075428857822333	0.0166500673831932	ENSG00000139624	Sp16
5478	pairwise	Sp16D11-Sp16D08	ARPIN	-2.68453813539515	0.00752971583737229	0.0166253767233736	ENSG00000242498	Sp16
5479	pairwise	Sp16D11-Sp16D08	EDC3	-2.68482249719417	0.00752341517185707	0.0166152916960594	ENSG00000179151	Sp16
5480	pairwise	Sp16D11-Sp16D08	NSDHL	-2.68499903024556	0.00751950607776096	0.0166104849694688	ENSG00000147383	Sp16
5481	pairwise	Sp16D11-Sp16D08	TMEM229B	-2.68562233031885	0.00750571852265054	0.0165838496143468	ENSG00000198133	Sp16
5482	pairwise	Sp16D11-Sp16D08	TCF7L2	-2.68687912244027	0.00747798710949984	0.0165263859886526	ENSG00000148737	Sp16
5483	pairwise	Sp16D11-Sp16D08	AAR2	-2.6877558608368	0.00745869629461903	0.0164875539258733	ENSG00000131043	Sp16
5484	pairwise	Sp16D11-Sp16D08	FKBP9	-2.68891219076687	0.00743332212491844	0.0164352535082087	ENSG00000122642	Sp16
5485	pairwise	Sp16D11-Sp16D08	AC107398.3	-2.68906183215127	0.00743004412069564	0.0164317953829548	ENSG00000260918	Sp16
5486	pairwise	Sp16D11-Sp16D08	MRPS24	-2.68919163679182	0.00742720170856733	0.0164292992108987	ENSG00000062582	Sp16
5487	pairwise	Sp16D11-Sp16D08	HDGF	-2.69003175652917	0.00740882873926842	0.0163924396776751	ENSG00000143321	Sp16
5488	pairwise	Sp16D11-Sp16D08	CTCF	-2.69012122758517	0.00740687446709581	0.016391898780251	ENSG00000102974	Sp16
5489	pairwise	Sp16D11-Sp16D08	XAB2	-2.69050731034963	0.00739844677071076	0.0163770282130695	ENSG00000076924	Sp16
5490	pairwise	Sp16D11-Sp16D08	SLC25A12	-2.69079911494836	0.00739208277430702	0.0163667199901343	ENSG00000115840	Sp16
5491	pairwise	Sp16D11-Sp16D08	DYRK1B	-2.69164028822999	0.0073737651017925	0.0163299344030688	ENSG00000105204	Sp16
5492	pairwise	Sp16D11-Sp16D08	PPP1R2	-2.69165845071517	0.00737337004038094	0.0163299344030688	ENSG00000184203	Sp16
5493	pairwise	Sp16D11-Sp16D08	KDM2A	-2.69189799568487	0.00736816135869922	0.0163250665463022	ENSG00000173120	Sp16
5494	pairwise	Sp16D11-Sp16D08	RABIF	-2.69190203089627	0.00736807364516627	0.0163250665463022	ENSG00000183155	Sp16
5495	pairwise	Sp16D11-Sp16D08	CTIF	-2.69206713708708	0.00736448553188954	0.0163244676980867	ENSG00000134030	Sp16
5496	pairwise	Sp16D11-Sp16D08	LSM3	-2.69206997921083	0.00736442378018834	0.0163244676980867	ENSG00000170860	Sp16
5497	pairwise	Sp16D11-Sp16D08	MCAT	-2.69232056634981	0.00735898102765332	0.0163198128873727	ENSG00000100294	Sp16
5498	pairwise	Sp16D11-Sp16D08	DENND5B	-2.69242159263229	0.00735678776112172	0.0163187238005261	ENSG00000170456	Sp16
5499	pairwise	Sp16D11-Sp16D08	DGKD	-2.69290240345212	0.00734635748663325	0.0162993587651824	ENSG00000077044	Sp16
5500	pairwise	Sp16D11-Sp16D08	RAB27B	-2.69293640320837	0.00734562043086051	0.0162993587651824	ENSG00000041353	Sp16
5501	pairwise	Sp16D11-Sp16D08	MRPL24	-2.69345951457715	0.00733428867063491	0.0162801170375959	ENSG00000143314	Sp16
5502	pairwise	Sp16D11-Sp16D08	MT1H	-2.69381902348795	0.00732651003068411	0.016266616874518	ENSG00000205358	Sp16
5503	pairwise	Sp16D11-Sp16D08	ZNF514	-2.6941890893406	0.00731851072919742	0.016252620421778	ENSG00000144026	Sp16
5504	pairwise	Sp16D11-Sp16D08	ARMCX2	-2.6948415291688	0.00730442681151584	0.0162251019096391	ENSG00000184867	Sp16
5505	pairwise	Sp16D11-Sp16D08	CHCHD1	-2.69497570406228	0.00730153346658358	0.0162224336834616	ENSG00000172586	Sp16
5506	pairwise	Sp16D11-Sp16D08	REXO1	-2.69602897663094	0.00727885653145611	0.0161757991578743	ENSG00000079313	Sp16
5507	pairwise	Sp16D11-Sp16D08	ATXN7L3	-2.69603012012785	0.00727883194648839	0.0161757991578743	ENSG00000087152	Sp16
5508	pairwise	Sp16D11-Sp16D08	HMGB1	-2.6960563952384	0.00727826705716677	0.0161757991578743	ENSG00000189403	Sp16
5509	pairwise	Sp16D11-Sp16D08	GCLC	-2.69652774636791	0.00726814016883289	0.0161632242631874	ENSG00000001084	Sp16
5510	pairwise	Sp16D11-Sp16D08	RBM12	-2.69685351782159	0.00726114844755611	0.0161514223124641	ENSG00000244462	Sp16
5511	pairwise	Sp16D11-Sp16D08	TNPO1	-2.69688383619323	0.00726049806143939	0.0161514223124641	ENSG00000083312	Sp16
5512	pairwise	Sp16D11-Sp16D08	NUS1	-2.69717009725244	0.00725435980817335	0.0161438132499902	ENSG00000153989	Sp16
5513	pairwise	Sp16D11-Sp16D08	HMGCS1	-2.69726256161363	0.00725237810723843	0.0161431504328059	ENSG00000112972	Sp16
5514	pairwise	Sp16D11-Sp16D08	PET100	-2.69727037332692	0.00725221070852911	0.0161431504328059	ENSG00000229833	Sp16
5515	pairwise	Sp16D11-Sp16D08	RPAP3	-2.69729948299569	0.00725158694246393	0.0161431504328059	ENSG00000005175	Sp16
5516	pairwise	Sp16D11-Sp16D08	NPDC1	-2.69738039910584	0.00724985331445809	0.0161431504328059	ENSG00000107281	Sp16
5517	pairwise	Sp16D11-Sp16D08	NANS	-2.69879015046259	0.00721970921241182	0.0160853711874023	ENSG00000095380	Sp16
5518	pairwise	Sp16D11-Sp16D08	KATNB1	-2.69890297072473	0.00721730170996728	0.0160837451170284	ENSG00000140854	Sp16
5519	pairwise	Sp16D11-Sp16D08	THOC5	-2.69903069701539	0.00721457699620496	0.0160814112212548	ENSG00000100296	Sp16
5520	pairwise	Sp16D11-Sp16D08	DDX56	-2.69951168689246	0.00720432461720843	0.0160622930477156	ENSG00000136271	Sp16
5521	pairwise	Sp16D11-Sp16D08	MED16	-2.69995679228701	0.00719484881190165	0.0160448977808098	ENSG00000175221	Sp16
5522	pairwise	Sp16D11-Sp16D08	UBE2B	-2.69996317335359	0.00719471304764159	0.0160448977808098	ENSG00000119048	Sp16
5523	pairwise	Sp16D11-Sp16D08	ZNF747	-2.70003722597791	0.00719313766475712	0.0160448977808098	ENSG00000169955	Sp16
5524	pairwise	Sp16D11-Sp16D08	MYBBP1A	-2.70042818151563	0.00718482569142599	0.0160337346144555	ENSG00000132382	Sp16
5525	pairwise	Sp16D11-Sp16D08	STK38L	-2.70079760346133	0.00717697948574582	0.0160199539766811	ENSG00000211455	Sp16
5526	pairwise	Sp16D11-Sp16D08	KHDRBS1	-2.70138033853646	0.0071646183776703	0.0159960867225722	ENSG00000121774	Sp16
5527	pairwise	Sp16D11-Sp16D08	SHISA7	-2.70154308452235	0.0071611695999383	0.0159921111005377	ENSG00000187902	Sp16
5528	pairwise	Sp16D11-Sp16D08	ST8SIA5	-2.70213238460295	0.00714869414733691	0.0159679708272411	ENSG00000101638	Sp16
5529	pairwise	Sp16D11-Sp16D08	ZBTB45	-2.70233402145643	0.0071444300022246	0.0159621650970234	ENSG00000119574	Sp16
5530	pairwise	Sp16D11-Sp16D08	LTV1	-2.70237414967278	0.0071435816582209	0.0159621650970234	ENSG00000135521	Sp16
5531	pairwise	Sp16D11-Sp16D08	NET1	-2.70322781520933	0.00712555593772358	0.0159274200920858	ENSG00000173848	Sp16
5532	pairwise	Sp16D11-Sp16D08	FOXK1	-2.70475073719256	0.00709350012992898	0.0158594649593352	ENSG00000164916	Sp16
5533	pairwise	Sp16D11-Sp16D08	NRN1	-2.70677241733939	0.00705114672020724	0.0157684496399876	ENSG00000124785	Sp16
5534	pairwise	Sp16D11-Sp16D08	VPS13A	-2.70737981352507	0.00703846658882194	0.0157437655592711	ENSG00000197969	Sp16
5535	pairwise	Sp16D11-Sp16D08	FAM20B	-2.70751631648776	0.00703561975292093	0.0157410703783554	ENSG00000116199	Sp16
5536	pairwise	Sp16D11-Sp16D08	SRF	-2.70785628374696	0.00702853407865692	0.0157288880046881	ENSG00000112658	Sp16
5537	pairwise	Sp16D11-Sp16D08	NQO1	-2.7082483204084	0.00702037114470118	0.0157142886211184	ENSG00000181019	Sp16
5538	pairwise	Sp16D11-Sp16D08	ESD	-2.70837331799658	0.00701777025847854	0.0157121353264908	ENSG00000139684	Sp16
5539	pairwise	Sp16D11-Sp16D08	PDLIM5	-2.70898713318995	0.00700501089946028	0.0156877215243208	ENSG00000163110	Sp16
5540	pairwise	Sp16D11-Sp16D08	SYNGR3	-2.70943389467302	0.00699573722904931	0.015673786589132	ENSG00000127561	Sp16
5541	pairwise	Sp16D11-Sp16D08	AKT1	-2.71000662285661	0.0069838649811244	0.0156508446877138	ENSG00000142208	Sp16
5542	pairwise	Sp16D11-Sp16D08	PPARGC1A	-2.71011747613205	0.00698156916977926	0.015649357874836	ENSG00000109819	Sp16
5543	pairwise	Sp16D11-Sp16D08	SNX14	-2.71017376076129	0.00698040375512491	0.015649357874836	ENSG00000135317	Sp16
5544	pairwise	Sp16D11-Sp16D08	LUC7L	-2.7105418985303	0.00697278551387529	0.0156369812214087	ENSG00000007392	Sp16
5545	pairwise	Sp16D11-Sp16D08	GGA2	-2.71111324448214	0.00696097692019714	0.0156141520201053	ENSG00000103365	Sp16
5546	pairwise	Sp16D11-Sp16D08	DCAF8	-2.71118576571576	0.006959479339019	0.0156141520201053	ENSG00000132716	Sp16
5547	pairwise	Sp16D11-Sp16D08	SUPT20H	-2.7121252687655	0.00694010459992008	0.015574621441815	ENSG00000102710	Sp16
5548	pairwise	Sp16D11-Sp16D08	ADGRL1	-2.71228361871412	0.00693684384675711	0.0155709487143199	ENSG00000072071	Sp16
5549	pairwise	Sp16D11-Sp16D08	ATL3	-2.71255159659549	0.006931328772942	0.0155622128679614	ENSG00000184743	Sp16
5550	pairwise	Sp16D11-Sp16D08	LMF2	-2.71274576804233	0.00692733512944938	0.015556889643015	ENSG00000100258	Sp16
5551	pairwise	Sp16D11-Sp16D08	NDUFA6	-2.71327318421514	0.00691649790165778	0.0155361915143377	ENSG00000184983	Sp16
5552	pairwise	Sp16D11-Sp16D08	SLC5A3	-2.71329892633741	0.00691596934969257	0.0155361915143377	ENSG00000198743	Sp16
5553	pairwise	Sp16D11-Sp16D08	DMTN	-2.71340424006949	0.00691380736706632	0.0155361915143377	ENSG00000158856	Sp16
5554	pairwise	Sp16D11-Sp16D08	MTRNR2L10	-2.71400709167056	0.00690144316327499	0.0155132791574015	ENSG00000256045	Sp16
5555	pairwise	Sp16D11-Sp16D08	CSRNP2	-2.71408679225637	0.00689981003407597	0.0155132454964086	ENSG00000110925	Sp16
5556	pairwise	Sp16D11-Sp16D08	CHPF2	-2.71435032886064	0.00689441243662446	0.0155047459605721	ENSG00000033100	Sp16
5557	pairwise	Sp16D11-Sp16D08	DENND10	-2.71458034565638	0.00688970448255529	0.0154977937292955	ENSG00000119979	Sp16
5558	pairwise	Sp16D11-Sp16D08	POLDIP2	-2.71499937997442	0.00688113518987108	0.015482150449494	ENSG00000004142	Sp16
5559	pairwise	Sp16D11-Sp16D08	TMEM14C	-2.71644783048751	0.00685158818676314	0.015419290128286	ENSG00000111843	Sp16
5560	pairwise	Sp16D11-Sp16D08	PMPCB	-2.71706456120351	0.00683904222475394	0.0153946695958479	ENSG00000105819	Sp16
5561	pairwise	Sp16D11-Sp16D08	COA1	-2.71738351723165	0.00683256192950043	0.0153836945087178	ENSG00000106603	Sp16
5562	pairwise	Sp16D11-Sp16D08	RANBP9	-2.71764365513415	0.00682728075339997	0.0153754147481432	ENSG00000010017	Sp16
5563	pairwise	Sp16D11-Sp16D08	LSM14B	-2.71866623509654	0.00680655654747445	0.0153323443657513	ENSG00000149657	Sp16
5564	pairwise	Sp16D11-Sp16D08	TOMM22	-2.71955538716813	0.0067885825884479	0.0152954503585076	ENSG00000100216	Sp16
5565	pairwise	Sp16D11-Sp16D08	EMC9	-2.71988058097335	0.00678201958280839	0.015284255228111	ENSG00000100908	Sp16
5566	pairwise	Sp16D11-Sp16D08	RHPN1	-2.72010298541286	0.00677753434944864	0.0152777384923969	ENSG00000158106	Sp16
5567	pairwise	Sp16D11-Sp16D08	BOLA2B	-2.72084381252129	0.00676261336554215	0.0152476891663811	ENSG00000169627	Sp16
5568	pairwise	Sp16D11-Sp16D08	PYM1	-2.72100656422486	0.00675933935791264	0.0152438923604584	ENSG00000170473	Sp16
5569	pairwise	Sp16D11-Sp16D08	COX19	-2.7213588378617	0.00675225771172947	0.0152315046311413	ENSG00000240230	Sp16
5570	pairwise	Sp16D11-Sp16D08	METAP1	-2.72168444336331	0.00674571811732538	0.0152203340999761	ENSG00000164024	Sp16
5571	pairwise	Sp16D11-Sp16D08	CLUH	-2.72200522575424	0.00673928097807241	0.0152093895331403	ENSG00000132361	Sp16
5572	pairwise	Sp16D11-Sp16D08	SPTSSB	-2.72536655304677	0.00667216161759997	0.0150614583065531	ENSG00000196542	Sp16
5573	pairwise	Sp16D11-Sp16D08	MRPL50	-2.7259329794581	0.00666091070220009	0.015039602190766	ENSG00000136897	Sp16
5574	pairwise	Sp16D11-Sp16D08	ST3GAL4	-2.72636545714098	0.00665233193174937	0.0150237706076987	ENSG00000110080	Sp16
5575	pairwise	Sp16D11-Sp16D08	HIBADH	-2.72644105331564	0.00665083340475121	0.0150237706076987	ENSG00000106049	Sp16
5576	pairwise	Sp16D11-Sp16D08	CPLANE1	-2.72649129247633	0.00664983769291383	0.0150237706076987	ENSG00000197603	Sp16
5577	pairwise	Sp16D11-Sp16D08	GAS2L1	-2.72682836374407	0.00664316060740595	0.0150136682562944	ENSG00000185340	Sp16
5578	pairwise	Sp16D11-Sp16D08	FIP1L1	-2.72691679531491	0.00664140985749416	0.0150132507200652	ENSG00000145216	Sp16
5579	pairwise	Sp16D11-Sp16D08	OSBPL1A	-2.72706364258312	0.00663850352513153	0.0150102201168481	ENSG00000141447	Sp16
5580	pairwise	Sp16D11-Sp16D08	PDXP	-2.72706595732431	0.00663845772204413	0.0150102201168481	ENSG00000241360	Sp16
5581	pairwise	Sp16D11-Sp16D08	KCTD7	-2.72726683613957	0.00663448390552421	0.0150102201168481	ENSG00000243335	Sp16
5582	pairwise	Sp16D11-Sp16D08	MZF1	-2.72744390224988	0.00663098293521767	0.0150073733238744	ENSG00000099326	Sp16
5583	pairwise	Sp16D11-Sp16D08	MICALL2	-2.72771492609413	0.00662562745010625	0.01499879347442	ENSG00000164877	Sp16
5584	pairwise	Sp16D11-Sp16D08	ABCB7	-2.72794906623325	0.00662100393627674	0.0149918669667183	ENSG00000131269	Sp16
5585	pairwise	Sp16D11-Sp16D08	FAHD2B	-2.7283170217281	0.0066137438810803	0.0149789658842232	ENSG00000144199	Sp16
5586	pairwise	Sp16D11-Sp16D08	YIPF2	-2.7286539632948	0.00660710205562359	0.0149674592172172	ENSG00000130733	Sp16
5587	pairwise	Sp16D11-Sp16D08	SF3A3	-2.72873324533279	0.00660554011506234	0.0149674575946827	ENSG00000183431	Sp16
5588	pairwise	Sp16D11-Sp16D08	ATP1A3	-2.72914168654881	0.00659749866580609	0.0149527706168045	ENSG00000105409	Sp16
5589	pairwise	Sp16D11-Sp16D08	MAIP1	-2.73033043504066	0.00657414465046874	0.014903363623562	ENSG00000162972	Sp16
5590	pairwise	Sp16D11-Sp16D08	ATIC	-2.73092406063359	0.00656251029771395	0.0148805076216139	ENSG00000138363	Sp16
5591	pairwise	Sp16D11-Sp16D08	ZNF875	-2.73182209565284	0.00654494519220552	0.014844189628028	ENSG00000181666	Sp16
5592	pairwise	Sp16D11-Sp16D08	RNF19A	-2.73192142033261	0.00654300506015921	0.014843300878312	ENSG00000034677	Sp16
5593	pairwise	Sp16D11-Sp16D08	EHD2	-2.73238324927527	0.00653399086281337	0.0148263598584123	ENSG00000024422	Sp16
5594	pairwise	Sp16D11-Sp16D08	CSTB	-2.73279102080649	0.00652604110111284	0.0148118267131555	ENSG00000160213	Sp16
5595	pairwise	Sp16D11-Sp16D08	ATP6V1C1	-2.73354218321733	0.00651141956426755	0.0147821405073723	ENSG00000155097	Sp16
5596	pairwise	Sp16D11-Sp16D08	ASTN1	-2.73381200668942	0.0065061746141208	0.0147737318866831	ENSG00000152092	Sp16
5597	pairwise	Sp16D11-Sp16D08	ENTPD4	-2.73488864723841	0.00648528432850158	0.0147297846143911	ENSG00000197217	Sp16
5598	pairwise	Sp16D11-Sp16D08	RWDD2B	-2.73540749316639	0.00647523868324151	0.0147104533782551	ENSG00000156253	Sp16
5599	pairwise	Sp16D11-Sp16D08	GPATCH2L	-2.73575036189156	0.006468607933179	0.0146988727791863	ENSG00000089916	Sp16
5600	pairwise	Sp16D11-Sp16D08	HES4	-2.73626759669476	0.00645861670709681	0.0146796487365901	ENSG00000188290	Sp16
5601	pairwise	Sp16D11-Sp16D08	PDCD2	-2.73683865611527	0.00644760195217105	0.0146580886685947	ENSG00000071994	Sp16
5602	pairwise	Sp16D11-Sp16D08	YDJC	-2.73708208693474	0.0064429117467309	0.0146509001223694	ENSG00000161179	Sp16
5603	pairwise	Sp16D11-Sp16D08	NCBP2	-2.73826886169533	0.00642009011727536	0.0146024683165644	ENSG00000114503	Sp16
5604	pairwise	Sp16D11-Sp16D08	ELP3	-2.73910126979829	0.00640412651319565	0.014569615776461	ENSG00000134014	Sp16
5605	pairwise	Sp16D11-Sp16D08	SMAD5	-2.73944062090597	0.00639762885605849	0.0145582881184507	ENSG00000113658	Sp16
5606	pairwise	Sp16D11-Sp16D08	SLC4A3	-2.73971729970919	0.00639233560933941	0.0145496964593393	ENSG00000114923	Sp16
5607	pairwise	Sp16D11-Sp16D08	VARS	-2.74049764442844	0.00637742783436314	0.0145192117425883	ENSG00000204394	Sp16
5608	pairwise	Sp16D11-Sp16D08	SLC52A2	-2.74108808726521	0.00636616883019188	0.0144970215142636	ENSG00000185803	Sp16
5609	pairwise	Sp16D11-Sp16D08	SIGMAR1	-2.74110064325701	0.00636592959818098	0.0144970215142636	ENSG00000147955	Sp16
5610	pairwise	Sp16D11-Sp16D08	UNC50	-2.74114608069633	0.00636506393671563	0.0144970215142636	ENSG00000115446	Sp16
5611	pairwise	Sp16D11-Sp16D08	SLC2A11	-2.74186819923479	0.00635132059444879	0.0144735228283766	ENSG00000133460	Sp16
5612	pairwise	Sp16D11-Sp16D08	PCCA	-2.74197190995842	0.00634934897642489	0.0144724699564873	ENSG00000175198	Sp16
5613	pairwise	Sp16D11-Sp16D08	INO80B	-2.74202221108293	0.00634839291365156	0.0144724699564873	ENSG00000115274	Sp16
5614	pairwise	Sp16D11-Sp16D08	CACNG7	-2.74266424868346	0.00633620125448971	0.0144493723660307	ENSG00000105605	Sp16
5615	pairwise	Sp16D11-Sp16D08	FAN1	-2.74270358895416	0.00633545490950169	0.0144493723660307	ENSG00000198690	Sp16
5616	pairwise	Sp16D11-Sp16D08	HMGN3	-2.74341738331133	0.00632192692065198	0.0144236823865518	ENSG00000118418	Sp16
5617	pairwise	Sp16D11-Sp16D08	AC012146.1	-2.7435287548478	0.00631981853665982	0.0144223042873025	ENSG00000234327	Sp16
5618	pairwise	Sp16D11-Sp16D08	BCAP29	-2.74354243897995	0.00631955952500098	0.0144223042873025	ENSG00000075790	Sp16
5619	pairwise	Sp16D11-Sp16D08	GLRB	-2.74525835902168	0.00628715665364378	0.0143546012951853	ENSG00000109738	Sp16
5620	pairwise	Sp16D11-Sp16D08	ANP32E	-2.745712524427	0.00627860549288013	0.0143384923440309	ENSG00000143401	Sp16
5621	pairwise	Sp16D11-Sp16D08	BRF2	-2.74656520096449	0.00626257941398853	0.0143053011298327	ENSG00000104221	Sp16
5622	pairwise	Sp16D11-Sp16D08	RAD50	-2.74684201168781	0.00625738469832438	0.0142968415402373	ENSG00000113522	Sp16
5623	pairwise	Sp16D11-Sp16D08	CTBP1	-2.74711865621701	0.00625219699016076	0.0142883939319836	ENSG00000159692	Sp16
5624	pairwise	Sp16D11-Sp16D08	SORBS3	-2.74749576135661	0.00624513167600792	0.0142756503046943	ENSG00000120896	Sp16
5625	pairwise	Sp16D11-Sp16D08	TAF1D	-2.74882246052703	0.00622033236852931	0.0142223530687075	ENSG00000166012	Sp16
5626	pairwise	Sp16D11-Sp16D08	CRY2	-2.74883866700473	0.00622002997989243	0.0142223530687075	ENSG00000121671	Sp16
5627	pairwise	Sp16D11-Sp16D08	STIM1	-2.74918925223567	0.0062134918335327	0.0142134922949363	ENSG00000167323	Sp16
5628	pairwise	Sp16D11-Sp16D08	TRAK2	-2.74928321538903	0.00621174054785549	0.0142128774778737	ENSG00000115993	Sp16
5629	pairwise	Sp16D11-Sp16D08	ESRRA	-2.75083376855682	0.0061829056474887	0.0141502784536821	ENSG00000173153	Sp16
5630	pairwise	Sp16D11-Sp16D08	ITCH	-2.75098182235283	0.00618015869570295	0.0141473690104356	ENSG00000078747	Sp16
5631	pairwise	Sp16D11-Sp16D08	RPA1	-2.75110152349122	0.0061779385979048	0.0141456645182979	ENSG00000132383	Sp16
5632	pairwise	Sp16D11-Sp16D08	MRPL4	-2.75140324694144	0.00617234572777496	0.01413721293068	ENSG00000105364	Sp16
5633	pairwise	Sp16D11-Sp16D08	TASOR2	-2.75149001412948	0.00617073822254052	0.01413721293068	ENSG00000108021	Sp16
5634	pairwise	Sp16D11-Sp16D08	ZMYND19	-2.75189288097099	0.00616327940402362	0.014125593986702	ENSG00000165724	Sp16
5635	pairwise	Sp16D11-Sp16D08	ZNF488	-2.75217365430078	0.0061580858855312	0.0141170658499731	ENSG00000265763	Sp16
5636	pairwise	Sp16D11-Sp16D08	YIPF1	-2.75231934167617	0.00615539263642368	0.0141142667317373	ENSG00000058799	Sp16
5637	pairwise	Sp16D11-Sp16D08	AKR1B1	-2.75280304796742	0.00614645823275837	0.0140971519324054	ENSG00000085662	Sp16
5638	pairwise	Sp16D11-Sp16D08	TMEM43	-2.75322528510531	0.00613866878864868	0.0140826555819035	ENSG00000170876	Sp16
5639	pairwise	Sp16D11-Sp16D08	WDR82	-2.75344821913694	0.0061345596934961	0.0140765973627446	ENSG00000164091	Sp16
5640	pairwise	Sp16D11-Sp16D08	CBX6	-2.75408370463139	0.00612286013197567	0.0140531146960141	ENSG00000183741	Sp16
5641	pairwise	Sp16D11-Sp16D08	ATP2B4	-2.75486716303764	0.00610846407806084	0.0140234303439582	ENSG00000058668	Sp16
5642	pairwise	Sp16D11-Sp16D08	TXNDC17	-2.75519421805601	0.00610246349432984	0.0140130101844647	ENSG00000129235	Sp16
5643	pairwise	Sp16D11-Sp16D08	SNHG20	-2.75553480886418	0.00609622022759555	0.0140020276286436	ENSG00000234912	Sp16
5644	pairwise	Sp16D11-Sp16D08	AP3M1	-2.75591286519829	0.00608929695161333	0.0139894775641306	ENSG00000185009	Sp16
5645	pairwise	Sp16D11-Sp16D08	PRDX4	-2.75638984478304	0.00608057225020476	0.0139727819181958	ENSG00000123131	Sp16
5646	pairwise	Sp16D11-Sp16D08	CSTF1	-2.75716777515117	0.00606636692470627	0.0139434811093644	ENSG00000101138	Sp16
5647	pairwise	Sp16D11-Sp16D08	YPEL1	-2.75727279737912	0.0060644514756431	0.0139424211743382	ENSG00000100027	Sp16
5648	pairwise	Sp16D11-Sp16D08	IFFO2	-2.75731245059951	0.0060637284021106	0.0139424211743382	ENSG00000169991	Sp16
5649	pairwise	Sp16D11-Sp16D08	SNU13	-2.75798754501875	0.00605143005512713	0.0139191602539596	ENSG00000100138	Sp16
5650	pairwise	Sp16D11-Sp16D08	UBE2D1	-2.75801712569111	0.00605089169327883	0.0139191602539596	ENSG00000072401	Sp16
5651	pairwise	Sp16D11-Sp16D08	GATAD1	-2.75929496342475	0.00602767660772111	0.0138711799419641	ENSG00000157259	Sp16
5652	pairwise	Sp16D11-Sp16D08	MT-ND2	-2.7602475443807	0.00601042302708713	0.0138347960529854	ENSG00000198763	Sp16
5653	pairwise	Sp16D11-Sp16D08	MITD1	-2.76065559712915	0.00600304585691087	0.0138211336768022	ENSG00000158411	Sp16
5654	pairwise	Sp16D11-Sp16D08	ING1	-2.76077802190142	0.00600083414089585	0.0138193602951642	ENSG00000153487	Sp16
5655	pairwise	Sp16D11-Sp16D08	ZFAND2A	-2.76083422476188	0.00599981903130268	0.0138193602951642	ENSG00000178381	Sp16
5656	pairwise	Sp16D11-Sp16D08	ASCC1	-2.76238916852887	0.00597179585432084	0.013759098018595	ENSG00000138303	Sp16
5657	pairwise	Sp16D11-Sp16D08	UBAP1	-2.76253462583908	0.00596918048632486	0.0137563782024991	ENSG00000165006	Sp16
5658	pairwise	Sp16D11-Sp16D08	SARS	-2.76275016180378	0.00596530698621396	0.0137507569311934	ENSG00000031698	Sp16
5659	pairwise	Sp16D11-Sp16D08	CEBPZ	-2.7628349427069	0.0059637839708235	0.0137505524118049	ENSG00000115816	Sp16
5660	pairwise	Sp16D11-Sp16D08	SLC25A40	-2.76315286629176	0.00595807587978184	0.0137406960450971	ENSG00000075303	Sp16
5661	pairwise	Sp16D11-Sp16D08	COQ9	-2.76322522083499	0.00595677749579318	0.0137406960450971	ENSG00000088682	Sp16
5662	pairwise	Sp16D11-Sp16D08	FBXO22	-2.76340614569274	0.00595353196447202	0.0137368257384821	ENSG00000167196	Sp16
5663	pairwise	Sp16D11-Sp16D08	SNRPB	-2.76369923297076	0.00594827779349407	0.0137280065494048	ENSG00000125835	Sp16
5664	pairwise	Sp16D11-Sp16D08	SLC25A16	-2.76404184725166	0.00594214106796485	0.0137171457786128	ENSG00000122912	Sp16
5665	pairwise	Sp16D11-Sp16D08	RNF44	-2.76470065893178	0.00593035686630292	0.0136932397103194	ENSG00000146083	Sp16
5666	pairwise	Sp16D11-Sp16D08	MLXIPL	-2.76471560200433	0.0059300898239734	0.0136932397103194	ENSG00000009950	Sp16
5667	pairwise	Sp16D11-Sp16D08	SNAPIN	-2.76489660025236	0.00592685613205094	0.0136917517440897	ENSG00000143553	Sp16
5668	pairwise	Sp16D11-Sp16D08	INAFM1	-2.76549431515671	0.00591618875613353	0.0136704028934809	ENSG00000257704	Sp16
5669	pairwise	Sp16D11-Sp16D08	ADGRA1	-2.76557811020368	0.0059146946601599	0.0136702453488315	ENSG00000197177	Sp16
5670	pairwise	Sp16D11-Sp16D08	SAC3D1	-2.76593868370963	0.0059082693963379	0.0136619823209579	ENSG00000168061	Sp16
5671	pairwise	Sp16D11-Sp16D08	MRPS7	-2.7664402906709	0.00589934147484725	0.0136446288828373	ENSG00000125445	Sp16
5672	pairwise	Sp16D11-Sp16D08	TTYH1	-2.7665206943047	0.00589791153457626	0.0136446133885093	ENSG00000167614	Sp16
5673	pairwise	Sp16D11-Sp16D08	RRAGD	-2.76666026190181	0.00589543013566013	0.0136421647865252	ENSG00000025039	Sp16
5674	pairwise	Sp16D11-Sp16D08	ZNF771	-2.76686799569293	0.00589173854528838	0.0136369139144567	ENSG00000179965	Sp16
5675	pairwise	Sp16D11-Sp16D08	MARCH2	-2.76688779909347	0.00589138673268296	0.0136369139144567	ENSG00000099785	Sp16
5676	pairwise	Sp16D11-Sp16D08	ACOT8	-2.76700029787973	0.0058893885227093	0.0136369139144567	ENSG00000101473	Sp16
5677	pairwise	Sp16D11-Sp16D08	TMEM198	-2.76765876363234	0.00587770510303838	0.0136142930231527	ENSG00000188760	Sp16
5678	pairwise	Sp16D11-Sp16D08	DHX58	-2.76813503436386	0.00586926751000817	0.0135980347072132	ENSG00000108771	Sp16
5679	pairwise	Sp16D11-Sp16D08	RBM17	-2.76924352679208	0.00584967190460714	0.0135559111794703	ENSG00000134453	Sp16
5680	pairwise	Sp16D11-Sp16D08	LEO1	-2.76924533509533	0.00584963998635097	0.0135559111794703	ENSG00000166477	Sp16
5681	pairwise	Sp16D11-Sp16D08	CRELD2	-2.76938023008904	0.00584725940672264	0.0135559111794703	ENSG00000184164	Sp16
5682	pairwise	Sp16D11-Sp16D08	VAC14	-2.76942242346429	0.00584651497272775	0.0135559111794703	ENSG00000103043	Sp16
5683	pairwise	Sp16D11-Sp16D08	ACVR2A	-2.76974763629169	0.00584077999337231	0.0135484049834165	ENSG00000121989	Sp16
5684	pairwise	Sp16D11-Sp16D08	FMN1	-2.77016776990585	0.00583337866207138	0.0135345114310935	ENSG00000248905	Sp16
5685	pairwise	Sp16D11-Sp16D08	ZFC3H1	-2.77026415633576	0.0058316818564219	0.0135338499049907	ENSG00000133858	Sp16
5686	pairwise	Sp16D11-Sp16D08	MAPK11	-2.77051661760646	0.0058272395944343	0.0135268150101311	ENSG00000185386	Sp16
5687	pairwise	Sp16D11-Sp16D08	AASDHPPT	-2.77183455389418	0.00580409908718372	0.0134763618185591	ENSG00000149313	Sp16
5688	pairwise	Sp16D11-Sp16D08	ZDHHC7	-2.77263962852389	0.00579000440588395	0.0134468924998085	ENSG00000153786	Sp16
5689	pairwise	Sp16D11-Sp16D08	ZDHHC24	-2.77294603323438	0.00578464822716833	0.0134377083968652	ENSG00000174165	Sp16
5690	pairwise	Sp16D11-Sp16D08	HERC4	-2.77310926473657	0.00578179665136329	0.0134343394320455	ENSG00000148634	Sp16
5691	pairwise	Sp16D11-Sp16D08	MYORG	-2.77350470282611	0.00577489380943219	0.0134215532002488	ENSG00000164976	Sp16
5692	pairwise	Sp16D11-Sp16D08	TAX1BP1	-2.77383288736607	0.00576917062058323	0.0134115030891201	ENSG00000106052	Sp16
5693	pairwise	Sp16D11-Sp16D08	CORO2B	-2.77395181758208	0.00576709787132757	0.0134099362824199	ENSG00000103647	Sp16
5694	pairwise	Sp16D11-Sp16D08	GON4L	-2.77431234782125	0.00576081856511986	0.013398585051869	ENSG00000116580	Sp16
5695	pairwise	Sp16D11-Sp16D08	ARFGEF2	-2.77437522128516	0.00575972414017081	0.013398585051869	ENSG00000124198	Sp16
5696	pairwise	Sp16D11-Sp16D08	NDUFAF1	-2.77483117240426	0.00575179312314307	0.0133840875416438	ENSG00000137806	Sp16
5697	pairwise	Sp16D11-Sp16D08	ELP4	-2.77486026614516	0.00575128738915269	0.0133840875416438	ENSG00000109911	Sp16
5698	pairwise	Sp16D11-Sp16D08	MRPS10	-2.7757427007118	0.00573596720818872	0.0133569875212303	ENSG00000048544	Sp16
5699	pairwise	Sp16D11-Sp16D08	NDRG4	-2.77575027382363	0.00573583588933818	0.0133569875212303	ENSG00000103034	Sp16
5700	pairwise	Sp16D11-Sp16D08	PRR12	-2.77576187306371	0.0057356347621173	0.0133569875212303	ENSG00000126464	Sp16
5701	pairwise	Sp16D11-Sp16D08	SEMA3G	-2.77588734875628	0.00573345946041376	0.0133569875212303	ENSG00000010319	Sp16
5702	pairwise	Sp16D11-Sp16D08	UBTF	-2.77605638168476	0.00573053021148461	0.0133569875212303	ENSG00000108312	Sp16
5703	pairwise	Sp16D11-Sp16D08	IWS1	-2.77617914281339	0.00572840367664191	0.0133555948560229	ENSG00000163166	Sp16
5704	pairwise	Sp16D11-Sp16D08	NOVA2	-2.77624498632755	0.00572726339379684	0.0133555948560229	ENSG00000104967	Sp16
5705	pairwise	Sp16D11-Sp16D08	WDR48	-2.77651386935336	0.00572260898921678	0.013348577221319	ENSG00000114742	Sp16
5706	pairwise	Sp16D11-Sp16D08	EIPR1	-2.77751358298678	0.00570533380357833	0.013311519877076	ENSG00000032389	Sp16
5707	pairwise	Sp16D11-Sp16D08	REX1BD	-2.77762179634445	0.00570346669555612	0.0133104029236359	ENSG00000006015	Sp16
5708	pairwise	Sp16D11-Sp16D08	RYK	-2.77782851702334	0.0056999014839111	0.0133053215306198	ENSG00000163785	Sp16
5709	pairwise	Sp16D11-Sp16D08	UCHL5	-2.77842043628118	0.00568970409038615	0.0132847523415811	ENSG00000116750	Sp16
5710	pairwise	Sp16D11-Sp16D08	LAMTOR3	-2.77879669441232	0.00568323062254457	0.0132728701530657	ENSG00000109270	Sp16
5711	pairwise	Sp16D11-Sp16D08	AC027644.3	-2.7792290810451	0.00567579970316078	0.0132587455541429	ENSG00000272831	Sp16
5712	pairwise	Sp16D11-Sp16D08	SNF8	-2.77946223196642	0.00567179646309102	0.0132526231273833	ENSG00000159210	Sp16
5713	pairwise	Sp16D11-Sp16D08	SIAH2	-2.77955559700933	0.00567019408643805	0.0132521088997273	ENSG00000181788	Sp16
5714	pairwise	Sp16D11-Sp16D08	RAB3D	-2.77957054663333	0.00566993755171517	0.0132521088997273	ENSG00000105514	Sp16
5715	pairwise	Sp16D11-Sp16D08	DMAC1	-2.77995491011333	0.0056633455012805	0.0132425593465308	ENSG00000137038	Sp16
5716	pairwise	Sp16D11-Sp16D08	METTL9	-2.78009227943179	0.00566099122299668	0.0132402836923321	ENSG00000197006	Sp16
5717	pairwise	Sp16D11-Sp16D08	ACSL6	-2.78009984520473	0.00566086158415582	0.0132402836923321	ENSG00000164398	Sp16
5718	pairwise	Sp16D11-Sp16D08	HGS	-2.78281284705091	0.00561454739570561	0.0131380683140419	ENSG00000185359	Sp16
5719	pairwise	Sp16D11-Sp16D08	SCAP	-2.78293827360569	0.00561241453296598	0.0131362837225451	ENSG00000114650	Sp16
5720	pairwise	Sp16D11-Sp16D08	RAB5C	-2.78367235064643	0.00559994634615437	0.0131103017388478	ENSG00000108774	Sp16
5721	pairwise	Sp16D11-Sp16D08	GADD45GIP1	-2.784097586281	0.00559273525807497	0.0130966177135234	ENSG00000179271	Sp16
5722	pairwise	Sp16D11-Sp16D08	RPP30	-2.78451993188373	0.00558558150027952	0.0130830612858978	ENSG00000148688	Sp16
5723	pairwise	Sp16D11-Sp16D08	MRPS12	-2.78499648963865	0.00557751943601741	0.0130673701938169	ENSG00000128626	Sp16
5724	pairwise	Sp16D11-Sp16D08	NADK	-2.78504575258783	0.00557668664163984	0.0130673701938169	ENSG00000008130	Sp16
5725	pairwise	Sp16D11-Sp16D08	KDM1B	-2.78565447113738	0.00556640548780938	0.0130477089025987	ENSG00000165097	Sp16
5726	pairwise	Sp16D11-Sp16D08	CCDC112	-2.78576596987977	0.0055645241533538	0.013046488886819	ENSG00000164221	Sp16
5727	pairwise	Sp16D11-Sp16D08	TMEM185A	-2.78662408636111	0.00555006428262739	0.0130157696373652	ENSG00000269556	Sp16
5728	pairwise	Sp16D11-Sp16D08	MIR7-3HG	-2.78675649017867	0.00554783621654448	0.0130137278708128	ENSG00000176840	Sp16
5729	pairwise	Sp16D11-Sp16D08	NRBP1	-2.78771346691949	0.0055317564598119	0.0129791848213942	ENSG00000115216	Sp16
5730	pairwise	Sp16D11-Sp16D08	ITGA6	-2.78774618777547	0.00553120740918011	0.0129791848213942	ENSG00000091409	Sp16
5731	pairwise	Sp16D11-Sp16D08	AMBRA1	-2.78793131566089	0.00552810192266325	0.0129769620794742	ENSG00000110497	Sp16
5732	pairwise	Sp16D11-Sp16D08	TSPAN3	-2.788100326091	0.0055252681821609	0.0129766648854426	ENSG00000140391	Sp16
5733	pairwise	Sp16D11-Sp16D08	TK2	-2.78882353657623	0.0055131572075226	0.0129513938124281	ENSG00000166548	Sp16
5734	pairwise	Sp16D11-Sp16D08	TMEM176A	-2.78938958337425	0.00550369489145206	0.012932334050086	ENSG00000002933	Sp16
5735	pairwise	Sp16D11-Sp16D08	IAH1	-2.78963476382333	0.00549960090118689	0.012925882284795	ENSG00000134330	Sp16
5736	pairwise	Sp16D11-Sp16D08	MAN2C1	-2.7907705015998	0.00548067245574873	0.0128845529262538	ENSG00000140400	Sp16
5737	pairwise	Sp16D11-Sp16D08	KDM3B	-2.79146203776554	0.00546917608625639	0.0128606797005004	ENSG00000120733	Sp16
5738	pairwise	Sp16D11-Sp16D08	SEMA6D	-2.79213256753164	0.00545804979469704	0.0128376652065163	ENSG00000137872	Sp16
5739	pairwise	Sp16D11-Sp16D08	ZNF317	-2.79284955662981	0.00544617527373264	0.0128128791041165	ENSG00000130803	Sp16
5740	pairwise	Sp16D11-Sp16D08	ATP8A2	-2.79402517573712	0.00542675571246086	0.0127703257278749	ENSG00000132932	Sp16
5741	pairwise	Sp16D11-Sp16D08	APMAP	-2.79421260953365	0.00542366537549249	0.0127661870746002	ENSG00000101474	Sp16
5742	pairwise	Sp16D11-Sp16D08	PSMD7	-2.79434785144483	0.00542143654857142	0.0127640747031322	ENSG00000103035	Sp16
5743	pairwise	Sp16D11-Sp16D08	DUSP12	-2.79558921557646	0.0054010172228029	0.012719123585117	ENSG00000081721	Sp16
5744	pairwise	Sp16D11-Sp16D08	PDCD6	-2.79567617515663	0.00539958943024641	0.0127188854711971	ENSG00000249915	Sp16
5745	pairwise	Sp16D11-Sp16D08	LGALS3	-2.79571174499368	0.00539900550631865	0.0127188854711971	ENSG00000131981	Sp16
5746	pairwise	Sp16D11-Sp16D08	CNOT7	-2.79633666684058	0.00538875594924717	0.0126996074939608	ENSG00000198791	Sp16
5747	pairwise	Sp16D11-Sp16D08	CD2BP2	-2.796392245435	0.00538784523981218	0.0126996074939608	ENSG00000169217	Sp16
5748	pairwise	Sp16D11-Sp16D08	TERF1	-2.79735694457497	0.00537205990231639	0.0126664875266865	ENSG00000147601	Sp16
5749	pairwise	Sp16D11-Sp16D08	PLAA	-2.79743060753883	0.00537085628141596	0.0126664875266865	ENSG00000137055	Sp16
5750	pairwise	Sp16D11-Sp16D08	NUTF2	-2.79813861897339	0.00535930013463997	0.0126426206670259	ENSG00000102898	Sp16
5751	pairwise	Sp16D11-Sp16D08	ATG4D	-2.79827336388904	0.00535710338448465	0.012640548891719	ENSG00000130734	Sp16
5752	pairwise	Sp16D11-Sp16D08	TUBGCP3	-2.79827865732552	0.0053570171020971	0.012640548891719	ENSG00000126216	Sp16
5753	pairwise	Sp16D11-Sp16D08	DERL2	-2.79845792876603	0.00535409574212322	0.0126396739423136	ENSG00000072849	Sp16
5754	pairwise	Sp16D11-Sp16D08	C2orf74	-2.79848954454244	0.00535358068954339	0.0126396739423136	ENSG00000237651	Sp16
5755	pairwise	Sp16D11-Sp16D08	SNX11	-2.79867314231531	0.00535059058559767	0.0126376230461012	ENSG00000002919	Sp16
5756	pairwise	Sp16D11-Sp16D08	MRPL23	-2.7987658676812	0.00534908101997688	0.0126371709557709	ENSG00000214026	Sp16
5757	pairwise	Sp16D11-Sp16D08	BLMH	-2.79892698483183	0.00534645895630001	0.0126340897249318	ENSG00000108578	Sp16
5758	pairwise	Sp16D11-Sp16D08	CLPX	-2.79906124443632	0.00534427486913429	0.0126320422017728	ENSG00000166855	Sp16
5759	pairwise	Sp16D11-Sp16D08	WDR59	-2.79959108195664	0.00533566355003894	0.0126147981391426	ENSG00000103091	Sp16
5760	pairwise	Sp16D11-Sp16D08	SRSF8	-2.79996262745064	0.00532963241389035	0.0126036472501151	ENSG00000263465	Sp16
5761	pairwise	Sp16D11-Sp16D08	NIT1	-2.80023383345762	0.00532523394578534	0.0125963527851577	ENSG00000158793	Sp16
5762	pairwise	Sp16D11-Sp16D08	NGLY1	-2.80052799275687	0.00532046693582964	0.012588182752665	ENSG00000151092	Sp16
5763	pairwise	Sp16D11-Sp16D08	NDUFA3	-2.80063615823726	0.00531871502850347	0.0125871441565694	ENSG00000170906	Sp16
5764	pairwise	Sp16D11-Sp16D08	PHRF1	-2.80073618438887	0.00531709541541985	0.0125864182092914	ENSG00000070047	Sp16
5765	pairwise	Sp16D11-Sp16D08	ACKR3	-2.80114819492165	0.00531042889411863	0.0125737421111176	ENSG00000144476	Sp16
5766	pairwise	Sp16D11-Sp16D08	ZMIZ2	-2.80123618168223	0.00530900620940367	0.0125734788857591	ENSG00000122515	Sp16
5767	pairwise	Sp16D11-Sp16D08	PRPSAP1	-2.8017039691323	0.00530144820951349	0.0125586814886597	ENSG00000161542	Sp16
5768	pairwise	Sp16D11-Sp16D08	CPTP	-2.802355152774	0.00529094332742249	0.0125368941374195	ENSG00000224051	Sp16
5769	pairwise	Sp16D11-Sp16D08	DENND6A	-2.80250233259247	0.00528857164056356	0.0125343723901317	ENSG00000174839	Sp16
5770	pairwise	Sp16D11-Sp16D08	BBS7	-2.80252833842364	0.00528815267724757	0.0125343723901317	ENSG00000138686	Sp16
5771	pairwise	Sp16D11-Sp16D08	FAM106A	-2.80283438766288	0.00528322437307732	0.012527893164653	ENSG00000273018	Sp16
5772	pairwise	Sp16D11-Sp16D08	KLHDC3	-2.80371954802876	0.00526899407473232	0.0125034272758561	ENSG00000124702	Sp16
5773	pairwise	Sp16D11-Sp16D08	EIF4E3	-2.80437009628169	0.00525855767980254	0.0124848421189368	ENSG00000163412	Sp16
5774	pairwise	Sp16D11-Sp16D08	ASH1L	-2.80445173041158	0.00525724939134521	0.0124848278213591	ENSG00000116539	Sp16
5775	pairwise	Sp16D11-Sp16D08	ST3GAL5	-2.80483978663587	0.00525103434114585	0.0124731581339359	ENSG00000115525	Sp16
5776	pairwise	Sp16D11-Sp16D08	UNC80	-2.80509832932901	0.00524689725745283	0.0124664198283024	ENSG00000144406	Sp16
5777	pairwise	Sp16D11-Sp16D08	CABIN1	-2.80537873836492	0.00524241361825451	0.0124588545756584	ENSG00000099991	Sp16
5778	pairwise	Sp16D11-Sp16D08	SIRT3	-2.80646689744106	0.00522504721584343	0.012420661457548	ENSG00000142082	Sp16
5779	pairwise	Sp16D11-Sp16D08	TM7SF2	-2.80673489498914	0.00522077813774717	0.0124135912714737	ENSG00000149809	Sp16
5780	pairwise	Sp16D11-Sp16D08	SH2B1	-2.80686749452431	0.00521866705735535	0.0124116499823532	ENSG00000178188	Sp16
5781	pairwise	Sp16D11-Sp16D08	S1PR1	-2.80696391982149	0.00521713238294801	0.0124110789467302	ENSG00000170989	Sp16
5782	pairwise	Sp16D11-Sp16D08	TNFRSF21	-2.8079059664876	0.00520216057559378	0.0123785339881404	ENSG00000146072	Sp16
5783	pairwise	Sp16D11-Sp16D08	APRT	-2.80808724988261	0.00519928393835044	0.0123747604560491	ENSG00000198931	Sp16
5784	pairwise	Sp16D11-Sp16D08	PLXDC1	-2.80830633621242	0.00519580936188408	0.012369561547649	ENSG00000161381	Sp16
5785	pairwise	Sp16D11-Sp16D08	NCOA6	-2.80897152067738	0.00518527283338821	0.0123475436298293	ENSG00000198646	Sp16
5786	pairwise	Sp16D11-Sp16D08	SH3BGRL2	-2.8096325814629	0.00517482081902829	0.0123257160725526	ENSG00000198478	Sp16
5787	pairwise	Sp16D11-Sp16D08	ABHD8	-2.81028028754015	0.00516459848540983	0.0123044248706819	ENSG00000127220	Sp16
5788	pairwise	Sp16D11-Sp16D08	RABEPK	-2.81045227778261	0.00516188715064887	0.0123010221509497	ENSG00000136933	Sp16
5789	pairwise	Sp16D11-Sp16D08	TBC1D1	-2.81074332178475	0.00515730193627369	0.0122931510847976	ENSG00000065882	Sp16
5790	pairwise	Sp16D11-Sp16D08	NPRL2	-2.81074845400727	0.00515722111449493	0.0122931510847976	ENSG00000114388	Sp16
5791	pairwise	Sp16D11-Sp16D08	TBC1D9	-2.81181774557256	0.00514040703064109	0.0122589756723274	ENSG00000109436	Sp16
5792	pairwise	Sp16D11-Sp16D08	PIKFYVE	-2.81214542828916	0.00513526434037645	0.0122497584551354	ENSG00000115020	Sp16
5793	pairwise	Sp16D11-Sp16D08	CDK7	-2.81222242376973	0.00513405664152715	0.0122497584551354	ENSG00000134058	Sp16
5794	pairwise	Sp16D11-Sp16D08	TSHZ1	-2.81276225209383	0.00512559649106543	0.0122327840577158	ENSG00000179981	Sp16
5795	pairwise	Sp16D11-Sp16D08	BPGM	-2.81334470906536	0.00511648244768888	0.0122140730144406	ENSG00000172331	Sp16
5796	pairwise	Sp16D11-Sp16D08	AP4M1	-2.81352822602214	0.00511361389712017	0.0122102656118782	ENSG00000221838	Sp16
5797	pairwise	Sp16D11-Sp16D08	PHLPP2	-2.81369359786882	0.00511103022180062	0.0122071367056309	ENSG00000040199	Sp16
5798	pairwise	Sp16D11-Sp16D08	PPP2R5A	-2.81441905025507	0.00509971014930662	0.0121831351112391	ENSG00000066027	Sp16
5799	pairwise	Sp16D11-Sp16D08	ICA1	-2.81452042076	0.00509813015995747	0.0121823962720619	ENSG00000003147	Sp16
5800	pairwise	Sp16D11-Sp16D08	RAB30	-2.81610876234225	0.00507343172304114	0.0121263998825219	ENSG00000137502	Sp16
5801	pairwise	Sp16D11-Sp16D08	CLEC14A	-2.81827034013013	0.00503999389963831	0.0120524872825723	ENSG00000176435	Sp16
5802	pairwise	Sp16D11-Sp16D08	ARL16	-2.81841221918333	0.00503780615474191	0.0120502613786204	ENSG00000214087	Sp16
5803	pairwise	Sp16D11-Sp16D08	PPP1R1A	-2.81849185702061	0.0050365785336861	0.0120502613786204	ENSG00000135447	Sp16
5804	pairwise	Sp16D11-Sp16D08	POLR3F	-2.81851966581174	0.00503614992377152	0.0120502613786204	ENSG00000132664	Sp16
5805	pairwise	Sp16D11-Sp16D08	SART3	-2.81878851805013	0.00503200787758608	0.0120454081204539	ENSG00000075856	Sp16
5806	pairwise	Sp16D11-Sp16D08	NAT8L	-2.81949461903415	0.00502114411236405	0.012022404746562	ENSG00000185818	Sp16
5807	pairwise	Sp16D11-Sp16D08	MCM3AP	-2.8200896481761	0.00501200577478045	0.0120035221990558	ENSG00000160294	Sp16
5808	pairwise	Sp16D11-Sp16D08	VPS37B	-2.82023952477883	0.00500970638017783	0.0120010132600612	ENSG00000139722	Sp16
5809	pairwise	Sp16D11-Sp16D08	SDF2	-2.82090459808257	0.00499951442109902	0.0119795912909463	ENSG00000132581	Sp16
5810	pairwise	Sp16D11-Sp16D08	AC245407.2	-2.82150428785074	0.00499034056830555	0.0119605987570863	ENSG00000287978	Sp16
5811	pairwise	Sp16D11-Sp16D08	LETMD1	-2.82156442735684	0.00498942141742363	0.0119605987570863	ENSG00000050426	Sp16
5812	pairwise	Sp16D11-Sp16D08	MAGEH1	-2.82214734113667	0.00498052032603292	0.0119430336082235	ENSG00000187601	Sp16
5813	pairwise	Sp16D11-Sp16D08	PSMA7	-2.82218081015079	0.00498000969192931	0.0119430336082235	ENSG00000101182	Sp16
5814	pairwise	Sp16D11-Sp16D08	ZNF780B	-2.82333931843955	0.00496236367414542	0.0119054505865946	ENSG00000128000	Sp16
5815	pairwise	Sp16D11-Sp16D08	POLRMT	-2.82385967370783	0.00495445627325216	0.0118894548915315	ENSG00000099821	Sp16
5816	pairwise	Sp16D11-Sp16D08	WDR54	-2.82394756816177	0.00495312174451039	0.0118892283837309	ENSG00000005448	Sp16
5817	pairwise	Sp16D11-Sp16D08	DESI1	-2.82401475496175	0.00495210184646621	0.0118892283837309	ENSG00000100418	Sp16
5818	pairwise	Sp16D11-Sp16D08	EED	-2.82410898066368	0.00495067181793817	0.0118892283837309	ENSG00000074266	Sp16
5819	pairwise	Sp16D11-Sp16D08	DCAF11	-2.82427497760683	0.00494815345540583	0.0118862308135745	ENSG00000100897	Sp16
5820	pairwise	Sp16D11-Sp16D08	ADGRE5	-2.82428092456411	0.00494806325486878	0.0118862308135745	ENSG00000123146	Sp16
5821	pairwise	Sp16D11-Sp16D08	KBTBD4	-2.82442739628917	0.00494584211430531	0.0118862308135745	ENSG00000123444	Sp16
5822	pairwise	Sp16D11-Sp16D08	CAMK2B	-2.82461445576227	0.00494300680466005	0.0118827999589458	ENSG00000058404	Sp16
5823	pairwise	Sp16D11-Sp16D08	MYH11	-2.82573435628314	0.0049260630036649	0.0118450378771345	ENSG00000133392	Sp16
5824	pairwise	Sp16D11-Sp16D08	RNF182	-2.82574223327108	0.00492594401379696	0.0118450378771345	ENSG00000180537	Sp16
5825	pairwise	Sp16D11-Sp16D08	DLGAP3	-2.82581923037831	0.0049247810319853	0.0118450378771345	ENSG00000116544	Sp16
5826	pairwise	Sp16D11-Sp16D08	ATP6V0B	-2.82595506834378	0.00492272991200576	0.0118450378771345	ENSG00000117410	Sp16
5827	pairwise	Sp16D11-Sp16D08	RAB3GAP2	-2.82684773536517	0.00490927013449156	0.0118165133766936	ENSG00000118873	Sp16
5828	pairwise	Sp16D11-Sp16D08	SLC39A1	-2.82725906493777	0.00490307928866135	0.0118045758765435	ENSG00000143570	Sp16
5829	pairwise	Sp16D11-Sp16D08	HTATSF1	-2.82762514303362	0.00489757547436511	0.0117942868808687	ENSG00000102241	Sp16
5830	pairwise	Sp16D11-Sp16D08	AMPH	-2.82803268119392	0.00489145492336691	0.0117825071231956	ENSG00000078053	Sp16
5831	pairwise	Sp16D11-Sp16D08	ABITRAM	-2.82807794147314	0.00489077561709984	0.0117825071231956	ENSG00000119328	Sp16
5832	pairwise	Sp16D11-Sp16D08	CDC37	-2.82845768718175	0.00488507943001159	0.0117730659868077	ENSG00000105401	Sp16
5833	pairwise	Sp16D11-Sp16D08	USP1	-2.82853900082491	0.00488386050803439	0.0117730659868077	ENSG00000162607	Sp16
5834	pairwise	Sp16D11-Sp16D08	MSRB2	-2.82863652295595	0.0048823989788267	0.0117725249019144	ENSG00000148450	Sp16
5835	pairwise	Sp16D11-Sp16D08	OXA1L	-2.82875294318992	0.00488065475034948	0.0117712797714718	ENSG00000155463	Sp16
5836	pairwise	Sp16D11-Sp16D08	SELENOS	-2.82925843181182	0.0048730879877902	0.0117559875538361	ENSG00000131871	Sp16
5837	pairwise	Sp16D11-Sp16D08	SYT14	-2.82949186717214	0.00486959724147206	0.0117505232202347	ENSG00000143469	Sp16
5838	pairwise	Sp16D11-Sp16D08	SIRT1	-2.829503579034	0.00486942216440874	0.0117505232202347	ENSG00000096717	Sp16
5839	pairwise	Sp16D11-Sp16D08	FDPS	-2.82990943671369	0.00486335864971835	0.0117413798476076	ENSG00000160752	Sp16
5840	pairwise	Sp16D11-Sp16D08	CAMK1G	-2.83019385823538	0.00485911347673023	0.0117340858693735	ENSG00000008118	Sp16
5841	pairwise	Sp16D11-Sp16D08	HAX1	-2.83056103370133	0.00485363812223814	0.0117238167492812	ENSG00000143575	Sp16
5842	pairwise	Sp16D11-Sp16D08	FUNDC2	-2.83069819000982	0.00485159427184956	0.011721833236951	ENSG00000165775	Sp16
5843	pairwise	Sp16D11-Sp16D08	RNF14	-2.83116151770695	0.00484469571719595	0.0117081164206599	ENSG00000013561	Sp16
5844	pairwise	Sp16D11-Sp16D08	ZNF148	-2.83117315700577	0.00484452253266419	0.0117081164206599	ENSG00000163848	Sp16
5845	pairwise	Sp16D11-Sp16D08	PPAN	-2.83138834173644	0.00484132174832156	0.011705864212146	ENSG00000130810	Sp16
5846	pairwise	Sp16D11-Sp16D08	FOXG1	-2.83148810980521	0.00483983839080811	0.0117052297307461	ENSG00000176165	Sp16
5847	pairwise	Sp16D11-Sp16D08	FUBP3	-2.83224723786784	0.00482856513621467	0.0116809119255337	ENSG00000107164	Sp16
5848	pairwise	Sp16D11-Sp16D08	VBP1	-2.83279290685557	0.00482047653747071	0.011664287876005	ENSG00000155959	Sp16
5849	pairwise	Sp16D11-Sp16D08	AZIN1	-2.83299064098934	0.00481754850874635	0.0116601458099852	ENSG00000155096	Sp16
5850	pairwise	Sp16D11-Sp16D08	ACD	-2.83308274704755	0.00481618516208158	0.0116597896840596	ENSG00000102977	Sp16
5851	pairwise	Sp16D11-Sp16D08	PYCR3	-2.83328409397671	0.00481320606030497	0.0116555207123374	ENSG00000104524	Sp16
5852	pairwise	Sp16D11-Sp16D08	TCEA2	-2.83334363190933	0.00481232546569835	0.0116555207123374	ENSG00000171703	Sp16
5853	pairwise	Sp16D11-Sp16D08	SEC61G	-2.83389057982832	0.00480424268452975	0.0116426376685002	ENSG00000132432	Sp16
5854	pairwise	Sp16D11-Sp16D08	EDEM3	-2.83421573058421	0.00479944345929541	0.0116339480263629	ENSG00000116406	Sp16
5855	pairwise	Sp16D11-Sp16D08	DCAF12	-2.83435467535416	0.00479739396222531	0.0116319210712833	ENSG00000198876	Sp16
5856	pairwise	Sp16D11-Sp16D08	SLMAP	-2.83480294656307	0.00479078717890043	0.0116188405474623	ENSG00000163681	Sp16
5857	pairwise	Sp16D11-Sp16D08	HIF3A	-2.83480630436987	0.00479073772151582	0.0116188405474623	ENSG00000124440	Sp16
5858	pairwise	Sp16D11-Sp16D08	RPUSD3	-2.83502364098935	0.00478753754025669	0.0116168368510354	ENSG00000156990	Sp16
5859	pairwise	Sp16D11-Sp16D08	YARS	-2.83526622763702	0.00478396785640073	0.0116111138833706	ENSG00000134684	Sp16
5860	pairwise	Sp16D11-Sp16D08	PLEKHH3	-2.83546036999066	0.00478111277574803	0.0116071228617616	ENSG00000068137	Sp16
5861	pairwise	Sp16D11-Sp16D08	FAF1	-2.83585247940365	0.00477535108526277	0.0115960716449884	ENSG00000185104	Sp16
5862	pairwise	Sp16D11-Sp16D08	MTG2	-2.83588559687179	0.00477486474309699	0.0115960716449884	ENSG00000101181	Sp16
5863	pairwise	Sp16D11-Sp16D08	ID2	-2.83605122571116	0.00477243309770985	0.0115948596319677	ENSG00000115738	Sp16
5864	pairwise	Sp16D11-Sp16D08	RPN2	-2.83625399146264	0.00476945776536482	0.0115905682120539	ENSG00000118705	Sp16
5865	pairwise	Sp16D11-Sp16D08	TOX2	-2.83903668139036	0.00472879511382092	0.0114946649990368	ENSG00000124191	Sp16
5866	pairwise	Sp16D11-Sp16D08	FAM234B	-2.83931273590648	0.00472477842289902	0.0114878140350832	ENSG00000084444	Sp16
5867	pairwise	Sp16D11-Sp16D08	RRNAD1	-2.83934703426248	0.00472427958614565	0.0114878140350832	ENSG00000143303	Sp16
5868	pairwise	Sp16D11-Sp16D08	MFSD3	-2.83962572753247	0.00472022803234602	0.011482574510556	ENSG00000167700	Sp16
5869	pairwise	Sp16D11-Sp16D08	UAP1	-2.8398205080811	0.00471739824866277	0.0114786033020127	ENSG00000117143	Sp16
5870	pairwise	Sp16D11-Sp16D08	ATP6V1D	-2.84057264937385	0.00470648555017117	0.0114549573418357	ENSG00000100554	Sp16
5871	pairwise	Sp16D11-Sp16D08	ATG9A	-2.84075236177809	0.00470388152740695	0.0114540825272481	ENSG00000198925	Sp16
5872	pairwise	Sp16D11-Sp16D08	BBC3	-2.84096577040197	0.00470079094796699	0.0114498177891665	ENSG00000105327	Sp16
5873	pairwise	Sp16D11-Sp16D08	CARS	-2.8410903323543	0.00469898789678179	0.0114483346801644	ENSG00000110619	Sp16
5874	pairwise	Sp16D11-Sp16D08	MOSMO	-2.84224955473	0.00468223809563067	0.0114104261878015	ENSG00000185716	Sp16
5875	pairwise	Sp16D11-Sp16D08	SHOC2	-2.84242179378701	0.00467975401712301	0.0114072722507395	ENSG00000108061	Sp16
5876	pairwise	Sp16D11-Sp16D08	RALGAPB	-2.84265885721669	0.00467633698157705	0.0114018419741554	ENSG00000170471	Sp16
5877	pairwise	Sp16D11-Sp16D08	SEPTIN6	-2.84300100105466	0.00467140931143241	0.0113927247694486	ENSG00000125354	Sp16
5878	pairwise	Sp16D11-Sp16D08	CAPZB	-2.84302891531445	0.00467100748909779	0.0113927247694486	ENSG00000077549	Sp16
5879	pairwise	Sp16D11-Sp16D08	MACO1	-2.84337570459955	0.00466601811728676	0.0113853692263752	ENSG00000204178	Sp16
5880	pairwise	Sp16D11-Sp16D08	DPY19L2	-2.8434456088494	0.00466501296827662	0.0113853692263752	ENSG00000177990	Sp16
5881	pairwise	Sp16D11-Sp16D08	ASPDH	-2.84467258964744	0.00464740228074477	0.0113457208213649	ENSG00000204653	Sp16
5882	pairwise	Sp16D11-Sp16D08	ABI2	-2.84484760933191	0.0046448951750661	0.0113424885489961	ENSG00000138443	Sp16
5883	pairwise	Sp16D11-Sp16D08	FRMPD4	-2.84487281443743	0.00464453422055137	0.0113424885489961	ENSG00000169933	Sp16
5884	pairwise	Sp16D11-Sp16D08	CCDC91	-2.8456847141426	0.00463292087815448	0.0113190143880905	ENSG00000123106	Sp16
5885	pairwise	Sp16D11-Sp16D08	AC073111.4	-2.84605273963586	0.00462766536850393	0.0113090563058494	ENSG00000284691	Sp16
5886	pairwise	Sp16D11-Sp16D08	CHD4	-2.8463209369658	0.00462383884619764	0.0113025861852363	ENSG00000111642	Sp16
5887	pairwise	Sp16D11-Sp16D08	PDCD5	-2.84692002533835	0.00461530169574576	0.0112845950923526	ENSG00000105185	Sp16
5888	pairwise	Sp16D11-Sp16D08	GREB1	-2.84714957238211	0.00461203439307434	0.0112794830934703	ENSG00000196208	Sp16
5889	pairwise	Sp16D11-Sp16D08	ICE2	-2.84763904733541	0.00460507437325512	0.0112653350386315	ENSG00000128915	Sp16
5890	pairwise	Sp16D11-Sp16D08	MIER1	-2.84783716540676	0.0046022599755609	0.0112613237329511	ENSG00000198160	Sp16
5891	pairwise	Sp16D11-Sp16D08	NPM2	-2.84817425031577	0.0045974750539021	0.0112524874500279	ENSG00000158806	Sp16
5892	pairwise	Sp16D11-Sp16D08	TSPAN5	-2.84867382132771	0.00459039195500973	0.0112380203454235	ENSG00000168785	Sp16
5893	pairwise	Sp16D11-Sp16D08	AMZ2	-2.84924137818414	0.0045823569611391	0.0112212148624369	ENSG00000196704	Sp16
5894	pairwise	Sp16D11-Sp16D08	THUMPD3-AS1	-2.84950973307538	0.0045785622695475	0.0112147870409177	ENSG00000206573	Sp16
5895	pairwise	Sp16D11-Sp16D08	HSPBP1	-2.8504773366806	0.00456490350021236	0.0111841885654321	ENSG00000133265	Sp16
5896	pairwise	Sp16D11-Sp16D08	ZDHHC3	-2.85059129398198	0.00456329730959947	0.0111831112748288	ENSG00000163812	Sp16
5897	pairwise	Sp16D11-Sp16D08	WAPL	-2.85076802834315	0.00456080731290755	0.0111798669672321	ENSG00000062650	Sp16
5898	pairwise	Sp16D11-Sp16D08	OCIAD1	-2.85109068754728	0.004556264577087	0.0111715878517987	ENSG00000109180	Sp16
5899	pairwise	Sp16D11-Sp16D08	SCAF1	-2.85189763045097	0.0045449215817464	0.0111466265551811	ENSG00000126461	Sp16
5900	pairwise	Sp16D11-Sp16D08	SDAD1	-2.85201189578406	0.00454331745847128	0.0111455436218946	ENSG00000198301	Sp16
5901	pairwise	Sp16D11-Sp16D08	CNOT11	-2.85226513898435	0.00453976411676656	0.0111396771403739	ENSG00000158435	Sp16
5902	pairwise	Sp16D11-Sp16D08	TMEM163	-2.85264170634804	0.00453448504181569	0.0111295719651529	ENSG00000152128	Sp16
5903	pairwise	Sp16D11-Sp16D08	CARF	-2.85271831906927	0.00453341169601723	0.0111295719651529	ENSG00000138380	Sp16
5904	pairwise	Sp16D11-Sp16D08	PPP5C	-2.85345194671397	0.00452314524430408	0.0111074266027518	ENSG00000011485	Sp16
5905	pairwise	Sp16D11-Sp16D08	SEC63	-2.85358070282416	0.00452134560102582	0.011105851979768	ENSG00000025796	Sp16
5906	pairwise	Sp16D11-Sp16D08	PPM1F	-2.85435057587187	0.00451059854422907	0.0110822932453932	ENSG00000100034	Sp16
5907	pairwise	Sp16D11-Sp16D08	CCKBR	-2.85461171967047	0.00450695837992588	0.0110761881538963	ENSG00000110148	Sp16
5908	pairwise	Sp16D11-Sp16D08	HMGB2	-2.85499748124306	0.00450158601547793	0.0110658218283043	ENSG00000164104	Sp16
5909	pairwise	Sp16D11-Sp16D08	FEN1	-2.85531620578727	0.00449715164431595	0.0110577565565676	ENSG00000168496	Sp16
5910	pairwise	Sp16D11-Sp16D08	FAM122A	-2.85548815364254	0.00449476100648692	0.0110547136401206	ENSG00000187866	Sp16
5911	pairwise	Sp16D11-Sp16D08	NBEA	-2.85589142861198	0.0044891586960705	0.0110437681342643	ENSG00000172915	Sp16
5912	pairwise	Sp16D11-Sp16D08	GFRA2	-2.85626694878109	0.00448394766449456	0.0110337798407365	ENSG00000168546	Sp16
5913	pairwise	Sp16D11-Sp16D08	PLXNB2	-2.85646606320277	0.00448118681786987	0.0110298172074245	ENSG00000196576	Sp16
5914	pairwise	Sp16D11-Sp16D08	SYAP1	-2.85704294629086	0.00447319669338192	0.0110129780943637	ENSG00000169895	Sp16
5915	pairwise	Sp16D11-Sp16D08	RING1	-2.85706844394681	0.00447284383692654	0.0110129780943637	ENSG00000204227	Sp16
5916	pairwise	Sp16D11-Sp16D08	MAP3K12	-2.85708310000902	0.00447264102635639	0.0110129780943637	ENSG00000139625	Sp16
5917	pairwise	Sp16D11-Sp16D08	COX5A	-2.85711674137233	0.00447217552883214	0.0110129780943637	ENSG00000178741	Sp16
5918	pairwise	Sp16D11-Sp16D08	ALG1	-2.85724301119132	0.0044704287187925	0.0110129780943637	ENSG00000033011	Sp16
5919	pairwise	Sp16D11-Sp16D08	GAPVD1	-2.85756226954553	0.00446601488196318	0.0110094329322142	ENSG00000165219	Sp16
5920	pairwise	Sp16D11-Sp16D08	TAF7	-2.85792091712858	0.0044610612035285	0.0110000498349351	ENSG00000178913	Sp16
5921	pairwise	Sp16D11-Sp16D08	CYB561D1	-2.85823255032594	0.00445676094940079	0.0109951022187096	ENSG00000174151	Sp16
5922	pairwise	Sp16D11-Sp16D08	COPS2	-2.85927186542899	0.0044424465775126	0.0109626088387679	ENSG00000166200	Sp16
5923	pairwise	Sp16D11-Sp16D08	RRN3	-2.85946002391768	0.00443985956485509	0.0109590457384824	ENSG00000085721	Sp16
5924	pairwise	Sp16D11-Sp16D08	CBX5	-2.85958156185505	0.00443818925402701	0.0109577441098009	ENSG00000094916	Sp16
5925	pairwise	Sp16D11-Sp16D08	LHX2	-2.85966776252567	0.00443700493394364	0.010957642014868	ENSG00000106689	Sp16
5926	pairwise	Sp16D11-Sp16D08	RNASEK	-2.86045055176341	0.00442626325578615	0.0109339309026596	ENSG00000219200	Sp16
5927	pairwise	Sp16D11-Sp16D08	FIZ1	-2.860508894177	0.00442546361060437	0.0109339309026596	ENSG00000179943	Sp16
5928	pairwise	Sp16D11-Sp16D08	C19orf81	-2.86095742291585	0.00441932042990964	0.0109224091161494	ENSG00000235034	Sp16
5929	pairwise	Sp16D11-Sp16D08	SMIM27	-2.86150842197823	0.00441178439997253	0.0109065954209739	ENSG00000235453	Sp16
5930	pairwise	Sp16D11-Sp16D08	SAP30L	-2.86249416311053	0.00439833153736002	0.0108761424938536	ENSG00000164576	Sp16
5931	pairwise	Sp16D11-Sp16D08	CMC2	-2.86267367720962	0.00439588564503824	0.010872898781987	ENSG00000103121	Sp16
5932	pairwise	Sp16D11-Sp16D08	STAM	-2.86285944484859	0.00439335585014272	0.010869445815566	ENSG00000136738	Sp16
5933	pairwise	Sp16D11-Sp16D08	SMIM15	-2.86287321943623	0.0043931683197146	0.010869445815566	ENSG00000188725	Sp16
5934	pairwise	Sp16D11-Sp16D08	ITIH5	-2.86341091028633	0.00438585375752782	0.0108564885033357	ENSG00000123243	Sp16
5935	pairwise	Sp16D11-Sp16D08	ZNF316	-2.86378327399928	0.00438079474189214	0.0108467663198657	ENSG00000205903	Sp16
5936	pairwise	Sp16D11-Sp16D08	ZNF680	-2.86403008225393	0.00437744447561741	0.0108412710379086	ENSG00000173041	Sp16
5937	pairwise	Sp16D11-Sp16D08	PICK1	-2.86441099928924	0.0043722783405105	0.0108312745350062	ENSG00000100151	Sp16
5938	pairwise	Sp16D11-Sp16D08	CHMP2A	-2.86460647509143	0.00436962938018661	0.0108275101752001	ENSG00000130724	Sp16
5939	pairwise	Sp16D11-Sp16D08	AXIN2	-2.86539483265716	0.00435896088111123	0.0108038671063116	ENSG00000168646	Sp16
5940	pairwise	Sp16D11-Sp16D08	BRINP2	-2.86559122403304	0.00435630689086094	0.0108000812419663	ENSG00000198797	Sp16
5941	pairwise	Sp16D11-Sp16D08	USP12	-2.86717689742126	0.00433493222669045	0.0107498694405798	ENSG00000152484	Sp16
5942	pairwise	Sp16D11-Sp16D08	VPS36	-2.86731664354021	0.00433305304952218	0.0107479895435367	ENSG00000136100	Sp16
5943	pairwise	Sp16D11-Sp16D08	MGAT4A	-2.8680034882807	0.00432382776025458	0.0107278821784577	ENSG00000071073	Sp16
5944	pairwise	Sp16D11-Sp16D08	PPP1R21	-2.86800767736614	0.00432377154981411	0.0107278821784577	ENSG00000162869	Sp16
5945	pairwise	Sp16D11-Sp16D08	ULK2	-2.86846937207427	0.00431758046017004	0.0107179295369369	ENSG00000083290	Sp16
5946	pairwise	Sp16D11-Sp16D08	UNC119	-2.86853247348662	0.00431673492922847	0.0107179295369369	ENSG00000109103	Sp16
5947	pairwise	Sp16D11-Sp16D08	NUP43	-2.86882421552435	0.00431282767308626	0.0107116784719891	ENSG00000120253	Sp16
5948	pairwise	Sp16D11-Sp16D08	RTCB	-2.8691391199537	0.0043086138173915	0.0107039856613973	ENSG00000100220	Sp16
5949	pairwise	Sp16D11-Sp16D08	COL5A3	-2.86971507223308	0.0043009164698201	0.0106876325028941	ENSG00000080573	Sp16
5950	pairwise	Sp16D11-Sp16D08	UBN2	-2.86988268137328	0.00429867879899447	0.0106848414949339	ENSG00000157741	Sp16
5951	pairwise	Sp16D11-Sp16D08	CCT7	-2.87076576635855	0.00428690662783463	0.0106583438384467	ENSG00000135624	Sp16
5952	pairwise	Sp16D11-Sp16D08	DLG4	-2.87141071695683	0.00427832750430804	0.01063977322537	ENSG00000132535	Sp16
5953	pairwise	Sp16D11-Sp16D08	NADK2	-2.87160794889134	0.00427570704861723	0.0106360154320429	ENSG00000152620	Sp16
5954	pairwise	Sp16D11-Sp16D08	DYNLT1	-2.87208800823783	0.00426933500350288	0.0106256787846786	ENSG00000146425	Sp16
5955	pairwise	Sp16D11-Sp16D08	ZNF688	-2.87215539694332	0.00426844121460035	0.0106256787846786	ENSG00000229809	Sp16
5956	pairwise	Sp16D11-Sp16D08	CHST15	-2.87226560184592	0.00426697991339854	0.0106253341375979	ENSG00000182022	Sp16
5957	pairwise	Sp16D11-Sp16D08	LINC02607	-2.87338332064358	0.00425218482142642	0.0105912434094609	ENSG00000228971	Sp16
5958	pairwise	Sp16D11-Sp16D08	CNOT1	-2.87339856147962	0.00425198340353714	0.0105912434094609	ENSG00000125107	Sp16
5959	pairwise	Sp16D11-Sp16D08	NGRN	-2.87371314467127	0.00424782791374508	0.0105858919181373	ENSG00000182768	Sp16
5960	pairwise	Sp16D11-Sp16D08	NOP56	-2.87376943315608	0.00424708476033884	0.0105858919181373	ENSG00000101361	Sp16
5961	pairwise	Sp16D11-Sp16D08	USP38	-2.87405543382949	0.00424331064000374	0.0105801350079885	ENSG00000170185	Sp16
5962	pairwise	Sp16D11-Sp16D08	GEMIN7	-2.87432357527113	0.00423977496578421	0.0105740693540513	ENSG00000142252	Sp16
5963	pairwise	Sp16D11-Sp16D08	NDUFS1	-2.8746147209163	0.00423593899734567	0.0105672514097197	ENSG00000023228	Sp16
5964	pairwise	Sp16D11-Sp16D08	TBCD	-2.87523296844181	0.00422780379365038	0.0105497019702567	ENSG00000141556	Sp16
5965	pairwise	Sp16D11-Sp16D08	ZFYVE9	-2.8753163523488	0.004226707676166	0.0105497019702567	ENSG00000157077	Sp16
5966	pairwise	Sp16D11-Sp16D08	ARHGAP20	-2.87555020967617	0.00422363490017369	0.0105447884864493	ENSG00000137727	Sp16
5967	pairwise	Sp16D11-Sp16D08	MOSPD3	-2.87588920869616	0.00421918422079256	0.0105364207149618	ENSG00000106330	Sp16
5968	pairwise	Sp16D11-Sp16D08	RAP2A	-2.87603107636196	0.00421732292358347	0.0105345166410617	ENSG00000125249	Sp16
5969	pairwise	Sp16D11-Sp16D08	BORCS5	-2.87617913457451	0.0042153812036079	0.0105324106330438	ENSG00000165714	Sp16
5970	pairwise	Sp16D11-Sp16D08	ADRA1B	-2.87636517498832	0.00421294251681576	0.0105290614986217	ENSG00000170214	Sp16
5971	pairwise	Sp16D11-Sp16D08	RSF1	-2.87637108000582	0.00421286513268281	0.0105290614986217	ENSG00000048649	Sp16
5972	pairwise	Sp16D11-Sp16D08	SCAF8	-2.87706804809504	0.00420374057997743	0.0105115443245288	ENSG00000213079	Sp16
5973	pairwise	Sp16D11-Sp16D08	OCEL1	-2.87733269958276	0.00420028053518822	0.0105056325308765	ENSG00000099330	Sp16
5974	pairwise	Sp16D11-Sp16D08	CCNC	-2.87764004316319	0.00419626558841891	0.0104983293831347	ENSG00000112237	Sp16
5975	pairwise	Sp16D11-Sp16D08	POR	-2.87850453748989	0.00418499109157331	0.0104728555455268	ENSG00000127948	Sp16
5976	pairwise	Sp16D11-Sp16D08	BTBD2	-2.87854808086567	0.00418442394088863	0.0104728555455268	ENSG00000133243	Sp16
5977	pairwise	Sp16D11-Sp16D08	WDR83OS	-2.87877057453067	0.00418152706187286	0.0104696526357208	ENSG00000105583	Sp16
5978	pairwise	Sp16D11-Sp16D08	C16orf70	-2.88005103154684	0.00416489089844828	0.0104307233655757	ENSG00000125149	Sp16
5979	pairwise	Sp16D11-Sp16D08	ANKRD54	-2.88015184618942	0.00416358363986027	0.0104301741195036	ENSG00000100124	Sp16
5980	pairwise	Sp16D11-Sp16D08	RAE1	-2.88022078055566	0.00416268998629334	0.0104301741195036	ENSG00000101146	Sp16
5981	pairwise	Sp16D11-Sp16D08	EMX2OS	-2.88077386551228	0.00415552620355276	0.0104154326048262	ENSG00000229847	Sp16
5982	pairwise	Sp16D11-Sp16D08	ST7	-2.88078475459712	0.00415538527638845	0.0104154326048262	ENSG00000004866	Sp16
5983	pairwise	Sp16D11-Sp16D08	C1orf52	-2.88086592059716	0.0041543349584009	0.0104154326048262	ENSG00000162642	Sp16
5984	pairwise	Sp16D11-Sp16D08	NECTIN2	-2.88121375644128	0.00414983657070211	0.0104093362646052	ENSG00000130202	Sp16
5985	pairwise	Sp16D11-Sp16D08	PSMG4	-2.88124198537136	0.00414947169461359	0.0104093362646052	ENSG00000180822	Sp16
5986	pairwise	Sp16D11-Sp16D08	NR2F1-AS1	-2.88239164645068	0.00413463641806302	0.0103766385706728	ENSG00000237187	Sp16
5987	pairwise	Sp16D11-Sp16D08	GTPBP2	-2.88353052230297	0.00411998793937801	0.0103425829732435	ENSG00000172432	Sp16
5988	pairwise	Sp16D11-Sp16D08	TACC2	-2.88529556698352	0.00409737887633185	0.0102912159516357	ENSG00000138162	Sp16
5989	pairwise	Sp16D11-Sp16D08	UBE2V1	-2.88575386533223	0.00409152687952726	0.0102792107426698	ENSG00000244687	Sp16
5990	pairwise	Sp16D11-Sp16D08	NACC1	-2.8860226007673	0.00408809894612277	0.0102732908509774	ENSG00000160877	Sp16
5991	pairwise	Sp16D11-Sp16D08	NIPBL-DT	-2.88682531219168	0.00407787529207942	0.0102502859006726	ENSG00000285967	Sp16
5992	pairwise	Sp16D11-Sp16D08	UBA2	-2.88721405235409	0.00407293251431216	0.01024054655513	ENSG00000126261	Sp16
5993	pairwise	Sp16D11-Sp16D08	CADM1	-2.88760993017832	0.00406790458961088	0.0102305879592339	ENSG00000182985	Sp16
5994	pairwise	Sp16D11-Sp16D08	SCNN1D	-2.8885615597182	0.0040558413463263	0.0102029260003228	ENSG00000162572	Sp16
5995	pairwise	Sp16D11-Sp16D08	PPME1	-2.89047206431029	0.00403172131673416	0.0101449113552573	ENSG00000214517	Sp16
5996	pairwise	Sp16D11-Sp16D08	MANEAL	-2.89047911966367	0.00403163248587109	0.0101449113552573	ENSG00000185090	Sp16
5997	pairwise	Sp16D11-Sp16D08	SLC6A15	-2.89197173533052	0.00401287964689003	0.0101028038799198	ENSG00000072041	Sp16
5998	pairwise	Sp16D11-Sp16D08	PELO	-2.89253255974388	0.00400585415275798	0.0100877656323853	ENSG00000152684	Sp16
5999	pairwise	Sp16D11-Sp16D08	NIF3L1	-2.89294128859077	0.00400074103259028	0.0100775365947039	ENSG00000196290	Sp16
6000	pairwise	Sp16D11-Sp16D08	WASHC5	-2.89327916704673	0.00399651872669018	0.0100695466577605	ENSG00000164961	Sp16
6001	pairwise	Sp16D11-Sp16D08	NPM1	-2.89367832795875	0.00399153583377561	0.0100596356567841	ENSG00000181163	Sp16
6002	pairwise	Sp16D11-Sp16D08	CAPG	-2.89402950187398	0.00398715666317598	0.0100512413699364	ENSG00000042493	Sp16
6003	pairwise	Sp16D11-Sp16D08	BLCAP	-2.89418285996931	0.00398524564716502	0.0100490662859997	ENSG00000166619	Sp16
6004	pairwise	Sp16D11-Sp16D08	YME1L1	-2.89498256836972	0.00397529388592187	0.0100266094407611	ENSG00000136758	Sp16
6005	pairwise	Sp16D11-Sp16D08	LMO2	-2.89584566300039	0.0039645787382732	0.0100048476872401	ENSG00000135363	Sp16
6006	pairwise	Sp16D11-Sp16D08	MPLKIP	-2.89604888635606	0.00396205959115835	0.0100011230385558	ENSG00000168303	Sp16
6007	pairwise	Sp16D11-Sp16D08	KHSRP	-2.89612453530834	0.00396112222285316	0.0100011230385558	ENSG00000088247	Sp16
6008	pairwise	Sp16D11-Sp16D08	CPEB4	-2.89721083556756	0.00394768410928979	0.0099700862897158	ENSG00000113742	Sp16
6009	pairwise	Sp16D11-Sp16D08	ZFP1	-2.89728245395547	0.00394679961284345	0.0099700862897158	ENSG00000184517	Sp16
6010	pairwise	Sp16D11-Sp16D08	SEC24B	-2.8978546910795	0.0039397388921213	0.00995526535549998	ENSG00000138802	Sp16
6011	pairwise	Sp16D11-Sp16D08	OSBPL10	-2.89823535205337	0.00393504836824877	0.00994603445990008	ENSG00000144645	Sp16
6012	pairwise	Sp16D11-Sp16D08	NOP10	-2.89842767883999	0.00393268044321539	0.00994267073024946	ENSG00000182117	Sp16
6013	pairwise	Sp16D11-Sp16D08	REEP1	-2.89860287728144	0.00393052453229718	0.00993984138515777	ENSG00000068615	Sp16
6014	pairwise	Sp16D11-Sp16D08	KDM1A	-2.89903489237533	0.0039252129556587	0.0099290281282058	ENSG00000004487	Sp16
6015	pairwise	Sp16D11-Sp16D08	CSPP1	-2.89904010475002	0.00392514891005476	0.0099290281282058	ENSG00000104218	Sp16
6016	pairwise	Sp16D11-Sp16D08	USP9Y	-2.89925082079613	0.00392256059246543	0.00992755765574606	ENSG00000114374	Sp16
6017	pairwise	Sp16D11-Sp16D08	CITED4	-2.89978879724797	0.00391595944450984	0.00991346796792073	ENSG00000179862	Sp16
6018	pairwise	Sp16D11-Sp16D08	NAV2	-2.90087678072583	0.00390264045739217	0.00988235976360768	ENSG00000166833	Sp16
6019	pairwise	Sp16D11-Sp16D08	SORD	-2.90151386496905	0.00389486051215934	0.00986526492207967	ENSG00000140263	Sp16
6020	pairwise	Sp16D11-Sp16D08	ALG14	-2.90172025746283	0.00389234312121564	0.00986149405472896	ENSG00000172339	Sp16
6021	pairwise	Sp16D11-Sp16D08	PTH1R	-2.90249414024492	0.0038829171899098	0.00984021334910529	ENSG00000160801	Sp16
6022	pairwise	Sp16D11-Sp16D08	MLF1	-2.90252964435759	0.00388248524755535	0.00984021334910529	ENSG00000178053	Sp16
6023	pairwise	Sp16D11-Sp16D08	FZD8	-2.902756958932	0.00387972078039861	0.00983731370581366	ENSG00000177283	Sp16
6024	pairwise	Sp16D11-Sp16D08	ZNF385A	-2.90361479488638	0.00386930443246936	0.00981349777621263	ENSG00000161642	Sp16
6025	pairwise	Sp16D11-Sp16D08	PLPPR3	-2.90361525123637	0.00386929889798993	0.00981349777621263	ENSG00000129951	Sp16
6026	pairwise	Sp16D11-Sp16D08	MED29	-2.90365021763575	0.00386887485715716	0.00981349777621263	ENSG00000063322	Sp16
6027	pairwise	Sp16D11-Sp16D08	NAA35	-2.90370254894156	0.00386824030959243	0.00981349777621263	ENSG00000135040	Sp16
6028	pairwise	Sp16D11-Sp16D08	RAB13	-2.90382513486362	0.00386675425522938	0.00981349777621263	ENSG00000143545	Sp16
6029	pairwise	Sp16D11-Sp16D08	WDTC1	-2.90390623686481	0.00386577137793203	0.00981349777621263	ENSG00000142784	Sp16
6030	pairwise	Sp16D11-Sp16D08	ERP44	-2.90394998497079	0.00386524128803025	0.00981349777621263	ENSG00000023318	Sp16
6031	pairwise	Sp16D11-Sp16D08	SATB2	-2.90443045657355	0.00385942383633245	0.00980659854728841	ENSG00000119042	Sp16
6032	pairwise	Sp16D11-Sp16D08	TSN	-2.90549411930351	0.00384657360569595	0.00977653795275902	ENSG00000211460	Sp16
6033	pairwise	Sp16D11-Sp16D08	TBC1D23	-2.90550304505543	0.00384646593787714	0.00977653795275902	ENSG00000036054	Sp16
6034	pairwise	Sp16D11-Sp16D08	BAP1	-2.90563295323313	0.00384489921777272	0.00977653795275902	ENSG00000163930	Sp16
6035	pairwise	Sp16D11-Sp16D08	MTA2	-2.90631109764232	0.00383673009278127	0.00975928134770338	ENSG00000149480	Sp16
6036	pairwise	Sp16D11-Sp16D08	PTPRJ	-2.90666196343096	0.00383250967501672	0.00975113329468824	ENSG00000149177	Sp16
6037	pairwise	Sp16D11-Sp16D08	AREL1	-2.90700317977363	0.00382840938591411	0.00974328664262239	ENSG00000119682	Sp16
6038	pairwise	Sp16D11-Sp16D08	PTPN13	-2.90801909364735	0.003816225136331	0.00971485671322499	ENSG00000163629	Sp16
6039	pairwise	Sp16D11-Sp16D08	TSPAN31	-2.90880130745876	0.00380686784274159	0.00969618544324219	ENSG00000135452	Sp16
6040	pairwise	Sp16D11-Sp16D08	ZDHHC21	-2.90968842402584	0.00379628095908809	0.00967178994280561	ENSG00000175893	Sp16
6041	pairwise	Sp16D11-Sp16D08	GALNT17	-2.91003084388203	0.00379220169270541	0.0096639653450204	ENSG00000185274	Sp16
6042	pairwise	Sp16D11-Sp16D08	ZNF655	-2.91044335571888	0.00378729272436127	0.00965598559893294	ENSG00000197343	Sp16
6043	pairwise	Sp16D11-Sp16D08	SPIN2B	-2.91064346639295	0.00378491345745464	0.00965309000176048	ENSG00000186787	Sp16
6044	pairwise	Sp16D11-Sp16D08	PHF20L1	-2.91071355381585	0.003784080457474	0.00965309000176048	ENSG00000129292	Sp16
6045	pairwise	Sp16D11-Sp16D08	UBQLN2	-2.91079452217224	0.00378311834400086	0.00965309000176048	ENSG00000188021	Sp16
6046	pairwise	Sp16D11-Sp16D08	PIGH	-2.91116785765823	0.00377868503747473	0.00964490241061507	ENSG00000100564	Sp16
6047	pairwise	Sp16D11-Sp16D08	ZNF131	-2.91186681487055	0.00377039775293427	0.00962631245203219	ENSG00000172262	Sp16
6048	pairwise	Sp16D11-Sp16D08	FOXRED2	-2.9129021148288	0.00375815302546739	0.00960016335069435	ENSG00000100350	Sp16
6049	pairwise	Sp16D11-Sp16D08	TIAL1	-2.91397949461797	0.00374544912348559	0.00957026139308539	ENSG00000151923	Sp16
6050	pairwise	Sp16D11-Sp16D08	RAB3GAP1	-2.9141416715964	0.00374354021183093	0.00956793388718291	ENSG00000115839	Sp16
6051	pairwise	Sp16D11-Sp16D08	NAA50	-2.91431332180368	0.00374152076163615	0.00956532254448154	ENSG00000121579	Sp16
6052	pairwise	Sp16D11-Sp16D08	MRPL27	-2.91506523334746	0.00373268628856131	0.00954528232820414	ENSG00000108826	Sp16
6053	pairwise	Sp16D11-Sp16D08	PSMA2	-2.91582604860224	0.00372376657027836	0.00952501336959942	ENSG00000106588	Sp16
6054	pairwise	Sp16D11-Sp16D08	LCMT1	-2.91601442448387	0.00372156107581897	0.00952191247234494	ENSG00000205629	Sp16
6055	pairwise	Sp16D11-Sp16D08	WSB2	-2.91611078233733	0.00372043338400271	0.00952156830016924	ENSG00000176871	Sp16
6056	pairwise	Sp16D11-Sp16D08	GPRASP2	-2.91626155232748	0.00371866952331873	0.00951959538586294	ENSG00000158301	Sp16
6057	pairwise	Sp16D11-Sp16D08	ZNF91	-2.91668015519674	0.00371377627902443	0.00950960822302544	ENSG00000167232	Sp16
6058	pairwise	Sp16D11-Sp16D08	NLGN4Y	-2.91688042880561	0.00371143726497295	0.00950615791057858	ENSG00000165246	Sp16
6059	pairwise	Sp16D11-Sp16D08	ABCA5	-2.91695491880906	0.00371056763219451	0.00950615791057858	ENSG00000154265	Sp16
6060	pairwise	Sp16D11-Sp16D08	EHMT2	-2.9170060339463	0.00370997099657926	0.00950615791057858	ENSG00000204371	Sp16
6061	pairwise	Sp16D11-Sp16D08	PPP2R1B	-2.91717618462468	0.00370798556255599	0.00950493518401718	ENSG00000137713	Sp16
6062	pairwise	Sp16D11-Sp16D08	TOMM40L	-2.9172387518347	0.00370725572946931	0.00950493518401718	ENSG00000158882	Sp16
6063	pairwise	Sp16D11-Sp16D08	PNPLA7	-2.91740423302253	0.0037053260584143	0.00950319981862437	ENSG00000130653	Sp16
6064	pairwise	Sp16D11-Sp16D08	CUTC	-2.91866800265156	0.00369061946749799	0.00946801413832038	ENSG00000119929	Sp16
6065	pairwise	Sp16D11-Sp16D08	SLC25A5	-2.91990328087574	0.00367629591084138	0.00943379253138017	ENSG00000005022	Sp16
6066	pairwise	Sp16D11-Sp16D08	RNF168	-2.92067520425725	0.00366737090878933	0.00941340961246675	ENSG00000163961	Sp16
6067	pairwise	Sp16D11-Sp16D08	NT5C3B	-2.9212498751034	0.0036607393870871	0.00939890425924049	ENSG00000141698	Sp16
6068	pairwise	Sp16D11-Sp16D08	BBS5	-2.92127579132761	0.00366044057993909	0.00939890425924049	ENSG00000163093	Sp16
6069	pairwise	Sp16D11-Sp16D08	C12orf4	-2.92164125655489	0.00365622923210355	0.0093923552111942	ENSG00000047621	Sp16
6070	pairwise	Sp16D11-Sp16D08	GSK3B	-2.92196263904851	0.00365252951398358	0.00938536597441988	ENSG00000082701	Sp16
6071	pairwise	Sp16D11-Sp16D08	BAIAP2L2	-2.92258279323703	0.0036454000234895	0.00936955764750504	ENSG00000128298	Sp16
6072	pairwise	Sp16D11-Sp16D08	SSH1	-2.92271525937729	0.00364387879711852	0.00936815929953748	ENSG00000084112	Sp16
6073	pairwise	Sp16D11-Sp16D08	IMPDH1	-2.92334921464343	0.00363660654123036	0.00935197073786895	ENSG00000106348	Sp16
6074	pairwise	Sp16D11-Sp16D08	LTBP3	-2.92358960126788	0.00363385247191036	0.00934739566627437	ENSG00000168056	Sp16
6075	pairwise	Sp16D11-Sp16D08	NIN	-2.92403911869792	0.00362870753203934	0.00933917291534527	ENSG00000100503	Sp16
6076	pairwise	Sp16D11-Sp16D08	NTHL1	-2.92413587734441	0.00362760095319739	0.00933883199202561	ENSG00000065057	Sp16
6077	pairwise	Sp16D11-Sp16D08	FAM71E1	-2.92454081643435	0.00362297321321217	0.00932942363552648	ENSG00000142530	Sp16
6078	pairwise	Sp16D11-Sp16D08	PCNT	-2.92656905207876	0.00359987501519989	0.00927243465091922	ENSG00000160299	Sp16
6079	pairwise	Sp16D11-Sp16D08	TPGS2	-2.92769865949572	0.0035870690258887	0.00924198953543265	ENSG00000134779	Sp16
6080	pairwise	Sp16D11-Sp16D08	NMT1	-2.92774300721374	0.00358656711952543	0.00924198953543265	ENSG00000136448	Sp16
6081	pairwise	Sp16D11-Sp16D08	DLAT	-2.92776908753074	0.00358627198484125	0.00924198953543265	ENSG00000150768	Sp16
6082	pairwise	Sp16D11-Sp16D08	NAB2	-2.92810547756284	0.00358246725473172	0.00924000903177643	ENSG00000166886	Sp16
6083	pairwise	Sp16D11-Sp16D08	TMEM263	-2.92849813905054	0.00357803072789783	0.00923104967393878	ENSG00000151135	Sp16
6084	pairwise	Sp16D11-Sp16D08	MRPL13	-2.928946942994	0.00357296601107561	0.00922046437366942	ENSG00000172172	Sp16
6085	pairwise	Sp16D11-Sp16D08	UBE3A	-2.92999781672148	0.00356113257192356	0.0091924011758296	ENSG00000114062	Sp16
6086	pairwise	Sp16D11-Sp16D08	JAM2	-2.93048134145125	0.00355569983236635	0.00918084952676979	ENSG00000154721	Sp16
6087	pairwise	Sp16D11-Sp16D08	DHX36	-2.93054372269211	0.00355499948658161	0.00918084952676979	ENSG00000174953	Sp16
6088	pairwise	Sp16D11-Sp16D08	AMN1	-2.93072269545148	0.00355299088228774	0.00917879913459783	ENSG00000151743	Sp16
6089	pairwise	Sp16D11-Sp16D08	AMIGO1	-2.930747964201	0.00355270737556501	0.00917879913459783	ENSG00000181754	Sp16
6090	pairwise	Sp16D11-Sp16D08	SMURF2	-2.93140550431636	0.0035453372563447	0.00916396556391928	ENSG00000108854	Sp16
6091	pairwise	Sp16D11-Sp16D08	THOC2	-2.9315350072928	0.00354388735237296	0.00916268825436882	ENSG00000125676	Sp16
6092	pairwise	Sp16D11-Sp16D08	CEP70	-2.93200254765758	0.00353865731471072	0.00915163411819036	ENSG00000114107	Sp16
6093	pairwise	Sp16D11-Sp16D08	CAPN5	-2.93263146205422	0.00353163321489181	0.00913593298196647	ENSG00000149260	Sp16
6094	pairwise	Sp16D11-Sp16D08	TCN2	-2.93293829573682	0.00352821093066484	0.00912954337173652	ENSG00000185339	Sp16
6095	pairwise	Sp16D11-Sp16D08	HNRNPA3	-2.93306991524733	0.00352674383419535	0.00912821089050509	ENSG00000170144	Sp16
6096	pairwise	Sp16D11-Sp16D08	FAM171B	-2.9332401435703	0.00352484721062243	0.00912576565169787	ENSG00000144369	Sp16
6097	pairwise	Sp16D11-Sp16D08	MUS81	-2.93326684472569	0.00352454980031808	0.00912576565169787	ENSG00000172732	Sp16
6098	pairwise	Sp16D11-Sp16D08	SETD2	-2.93360377304411	0.00352079889857458	0.00912021049463241	ENSG00000181555	Sp16
6099	pairwise	Sp16D11-Sp16D08	RNF166	-2.93374947324392	0.00351917799962621	0.00911847553578823	ENSG00000158717	Sp16
6100	pairwise	Sp16D11-Sp16D08	PIK3CA	-2.93404368241677	0.00351590703094522	0.00911246301856497	ENSG00000121879	Sp16
6101	pairwise	Sp16D11-Sp16D08	KLC2	-2.93410680544243	0.00351520560137194	0.00911246301856497	ENSG00000174996	Sp16
6102	pairwise	Sp16D11-Sp16D08	BOLA3-AS1	-2.93447236067117	0.00351114602553154	0.00910504650981089	ENSG00000225439	Sp16
6103	pairwise	Sp16D11-Sp16D08	UQCR11	-2.93465808790836	0.00350908512151492	0.00910216424782563	ENSG00000127540	Sp16
6104	pairwise	Sp16D11-Sp16D08	NAT14	-2.93472778244924	0.00350831204790863	0.00910216424782563	ENSG00000090971	Sp16
6105	pairwise	Sp16D11-Sp16D08	SURF4	-2.93576206551403	0.00349685771831654	0.00907535867501372	ENSG00000148248	Sp16
6106	pairwise	Sp16D11-Sp16D08	STRAP	-2.93618353460517	0.00349219989267908	0.0090681799488392	ENSG00000023734	Sp16
6107	pairwise	Sp16D11-Sp16D08	AC024075.2	-2.93642430605578	0.00348954157289865	0.00906373206702231	ENSG00000269044	Sp16
6108	pairwise	Sp16D11-Sp16D08	SKIV2L	-2.93675201721882	0.00348592633415943	0.00905679560042993	ENSG00000204351	Sp16
6109	pairwise	Sp16D11-Sp16D08	PDIK1L	-2.9367558119861	0.00348588449114371	0.00905679560042993	ENSG00000175087	Sp16
6110	pairwise	Sp16D11-Sp16D08	GSTA4	-2.9377300271088	0.00347515746331617	0.00903371328655427	ENSG00000170899	Sp16
6111	pairwise	Sp16D11-Sp16D08	SRD5A1	-2.93776047172621	0.00347482272556101	0.00903371328655427	ENSG00000145545	Sp16
6112	pairwise	Sp16D11-Sp16D08	NOTCH4	-2.93936215383921	0.0034572537364273	0.0089920487170723	ENSG00000204301	Sp16
6113	pairwise	Sp16D11-Sp16D08	NMNAT2	-2.93954572342484	0.00345524533568997	0.00898926378107457	ENSG00000157064	Sp16
6114	pairwise	Sp16D11-Sp16D08	SNX13	-2.94082582857265	0.00344126953740608	0.00895533416262542	ENSG00000071189	Sp16
6115	pairwise	Sp16D11-Sp16D08	GNG10	-2.94133155819113	0.0034357623766204	0.00894343032980173	ENSG00000242616	Sp16
6116	pairwise	Sp16D11-Sp16D08	PRMT7	-2.9419845659003	0.00342866333232478	0.00892737516757133	ENSG00000132600	Sp16
6117	pairwise	Sp16D11-Sp16D08	KDM3A	-2.94318581507465	0.00341563916834513	0.00889587957265002	ENSG00000115548	Sp16
6118	pairwise	Sp16D11-Sp16D08	DNAJC21	-2.94323167522289	0.00341514284088647	0.00889587957265002	ENSG00000168724	Sp16
6119	pairwise	Sp16D11-Sp16D08	RPAIN	-2.94372277283342	0.0034098320009044	0.00888558287378922	ENSG00000129197	Sp16
6120	pairwise	Sp16D11-Sp16D08	THRAP3	-2.94422167421646	0.00340444449451577	0.00887395578274135	ENSG00000054118	Sp16
6121	pairwise	Sp16D11-Sp16D08	VPS29	-2.94454566824309	0.00340094993266278	0.00886725782008106	ENSG00000111237	Sp16
6122	pairwise	Sp16D11-Sp16D08	PNMA6F	-2.9445983090376	0.00340038246470743	0.00886725782008106	ENSG00000225110	Sp16
6123	pairwise	Sp16D11-Sp16D08	RNF40	-2.94562011448675	0.00338938451761567	0.00884191275384527	ENSG00000103549	Sp16
6124	pairwise	Sp16D11-Sp16D08	TERF2	-2.94629109234565	0.003382180300022	0.00882552055969269	ENSG00000132604	Sp16
6125	pairwise	Sp16D11-Sp16D08	ANKRD28	-2.9463732468132	0.00338129917817388	0.00882552055969269	ENSG00000206560	Sp16
6126	pairwise	Sp16D11-Sp16D08	TMED5	-2.94647463159346	0.00338021209674137	0.00882518882665019	ENSG00000117500	Sp16
6127	pairwise	Sp16D11-Sp16D08	ASB3	-2.94710977381864	0.00337340915203147	0.00880982662504105	ENSG00000115239	Sp16
6128	pairwise	Sp16D11-Sp16D08	PHF12	-2.9471286927695	0.00337320670501639	0.00880982662504105	ENSG00000109118	Sp16
6129	pairwise	Sp16D11-Sp16D08	HIGD1B	-2.94791939496287	0.00336475551558863	0.00879201720576403	ENSG00000131097	Sp16
6130	pairwise	Sp16D11-Sp16D08	OAZ1	-2.94820139932842	0.00336174607718498	0.00878654843019968	ENSG00000104904	Sp16
6131	pairwise	Sp16D11-Sp16D08	STIM2	-2.94836810136739	0.00335996825603473	0.00878429661047313	ENSG00000109689	Sp16
6132	pairwise	Sp16D11-Sp16D08	TRAPPC5	-2.94837232898567	0.00335992318107847	0.00878429661047313	ENSG00000181029	Sp16
6133	pairwise	Sp16D11-Sp16D08	KCNJ4	-2.94854984126065	0.00335803103995413	0.0087840228049223	ENSG00000168135	Sp16
6134	pairwise	Sp16D11-Sp16D08	ACTR6	-2.94864696731229	0.00335699616480192	0.0087837123995513	ENSG00000075089	Sp16
6135	pairwise	Sp16D11-Sp16D08	AC124016.2	-2.94923301381154	0.00335075803795989	0.00876978359539216	ENSG00000273156	Sp16
6136	pairwise	Sp16D11-Sp16D08	MRPL39	-2.94993109035015	0.00334334123850843	0.0087527614564665	ENSG00000154719	Sp16
6137	pairwise	Sp16D11-Sp16D08	TMEM243	-2.95020827123378	0.00334040045908397	0.00874745129779788	ENSG00000135185	Sp16
6138	pairwise	Sp16D11-Sp16D08	ZNF629	-2.95144234829474	0.00332733605518687	0.00871800239439097	ENSG00000102870	Sp16
6139	pairwise	Sp16D11-Sp16D08	TSEN34	-2.95146128982878	0.00332713589729656	0.00871800239439097	ENSG00000170892	Sp16
6140	pairwise	Sp16D11-Sp16D08	KDM4B	-2.95150517198913	0.00332667223052245	0.00871800239439097	ENSG00000127663	Sp16
6141	pairwise	Sp16D11-Sp16D08	CACHD1	-2.95155140957812	0.00332618373975103	0.00871800239439097	ENSG00000158966	Sp16
6142	pairwise	Sp16D11-Sp16D08	ZMYM6	-2.95247692542705	0.00331641962857928	0.00869890970702861	ENSG00000163867	Sp16
6143	pairwise	Sp16D11-Sp16D08	PDIA6	-2.95277018165315	0.00331333126992727	0.00869318743426183	ENSG00000143870	Sp16
6144	pairwise	Sp16D11-Sp16D08	TMED4	-2.95385732183687	0.00330190522686146	0.00866558045713683	ENSG00000158604	Sp16
6145	pairwise	Sp16D11-Sp16D08	TEAD1	-2.95420758327877	0.00329823159174689	0.00865830949344945	ENSG00000187079	Sp16
6146	pairwise	Sp16D11-Sp16D08	TIMM29	-2.9543282288543	0.00329696709401694	0.00865736059445094	ENSG00000142444	Sp16
6147	pairwise	Sp16D11-Sp16D08	SAP30	-2.95487175731332	0.00329127581306848	0.0086447838958596	ENSG00000164105	Sp16
6148	pairwise	Sp16D11-Sp16D08	FGD4	-2.95542336251034	0.00328550914192566	0.00863200223174604	ENSG00000139132	Sp16
6149	pairwise	Sp16D11-Sp16D08	SEPHS2	-2.95574480057635	0.0032821529774291	0.00862554840861097	ENSG00000179918	Sp16
6150	pairwise	Sp16D11-Sp16D08	TMEM167B	-2.95619349507846	0.00327747335636248	0.00861561202836498	ENSG00000215717	Sp16
6151	pairwise	Sp16D11-Sp16D08	PPP2R5E	-2.95686969040157	0.00327043255414798	0.00859946157340007	ENSG00000154001	Sp16
6152	pairwise	Sp16D11-Sp16D08	SH3GL2	-2.95728100143414	0.00326615659269919	0.00859057428098961	ENSG00000107295	Sp16
6153	pairwise	Sp16D11-Sp16D08	PURB	-2.95730408435692	0.00326591677571335	0.00859057428098961	ENSG00000146676	Sp16
6154	pairwise	Sp16D11-Sp16D08	SYT2	-2.9575201389775	0.00326367288491953	0.00858875430901002	ENSG00000143858	Sp16
6155	pairwise	Sp16D11-Sp16D08	MBOAT7	-2.95830757402926	0.00325550669794421	0.00856961634079933	ENSG00000125505	Sp16
6156	pairwise	Sp16D11-Sp16D08	SPCS2	-2.9587424292625	0.00325100499061702	0.00856011668361587	ENSG00000118363	Sp16
6157	pairwise	Sp16D11-Sp16D08	THUMPD1	-2.95889547330411	0.0032494220026825	0.0085582991043179	ENSG00000066654	Sp16
6158	pairwise	Sp16D11-Sp16D08	EPC2	-2.95908176613931	0.00324749606172247	0.00855557701119354	ENSG00000135999	Sp16
6159	pairwise	Sp16D11-Sp16D08	ZMYND8	-2.959349325554	0.00324473179250412	0.0085506442261509	ENSG00000101040	Sp16
6160	pairwise	Sp16D11-Sp16D08	JMJD4	-2.96003793332816	0.00323762738364323	0.00853426827797297	ENSG00000081692	Sp16
6161	pairwise	Sp16D11-Sp16D08	NLRP1	-2.96031604294717	0.00323476214307768	0.00852906068913249	ENSG00000091592	Sp16
6162	pairwise	Sp16D11-Sp16D08	TPM2	-2.96088938961485	0.00322886251988965	0.00851819069295048	ENSG00000198467	Sp16
6163	pairwise	Sp16D11-Sp16D08	VPS8	-2.96095990113286	0.003228137650061	0.00851819069295048	ENSG00000156931	Sp16
6164	pairwise	Sp16D11-Sp16D08	TMEM242	-2.96122627190395	0.00322540065774629	0.0085137434212042	ENSG00000215712	Sp16
6165	pairwise	Sp16D11-Sp16D08	TLE2	-2.96259440074381	0.00321137636883334	0.0084790595560466	ENSG00000065717	Sp16
6166	pairwise	Sp16D11-Sp16D08	CUL9	-2.96307915015279	0.00320642073609281	0.0084683073269757	ENSG00000112659	Sp16
6167	pairwise	Sp16D11-Sp16D08	HSD17B10	-2.96332832636103	0.00320387610912658	0.00846391850597865	ENSG00000072506	Sp16
6168	pairwise	Sp16D11-Sp16D08	PHF11	-2.96452523521037	0.00319167880295549	0.0084340200341605	ENSG00000136147	Sp16
6169	pairwise	Sp16D11-Sp16D08	GREM2	-2.96503410907198	0.0031865059115599	0.00842267222887367	ENSG00000180875	Sp16
6170	pairwise	Sp16D11-Sp16D08	MRPL16	-2.96546980335015	0.00318208301090908	0.00841330111020003	ENSG00000166902	Sp16
6171	pairwise	Sp16D11-Sp16D08	RSBN1L	-2.96594204038355	0.00317729549094403	0.00840296051632563	ENSG00000187257	Sp16
6172	pairwise	Sp16D11-Sp16D08	ISCA1	-2.96610543705737	0.00317564051648622	0.00840090111245954	ENSG00000135070	Sp16
6173	pairwise	Sp16D11-Sp16D08	KRBA1	-2.96647451462163	0.0031719051898759	0.00839333564872765	ENSG00000133619	Sp16
6174	pairwise	Sp16D11-Sp16D08	GTF2F1	-2.96669478962425	0.00316967776571155	0.00838975724458218	ENSG00000125651	Sp16
6175	pairwise	Sp16D11-Sp16D08	RSPH3	-2.96679827855899	0.00316863177800129	0.00838930484830113	ENSG00000130363	Sp16
6176	pairwise	Sp16D11-Sp16D08	ASNSD1	-2.96762960765422	0.00316024077930483	0.0083694000970153	ENSG00000138381	Sp16
6177	pairwise	Sp16D11-Sp16D08	NUDC	-2.96913203684456	0.00314512758110492	0.008333979579893	ENSG00000090273	Sp16
6178	pairwise	Sp16D11-Sp16D08	ABCC5	-2.96982362022288	0.00313819306486318	0.00831790348710073	ENSG00000114770	Sp16
6179	pairwise	Sp16D11-Sp16D08	ERICH3	-2.96998684567857	0.00313655844201495	0.00831586996227801	ENSG00000178965	Sp16
6180	pairwise	Sp16D11-Sp16D08	NOL12	-2.97002039306193	0.00313622257792412	0.00831586996227801	ENSG00000273899	Sp16
6181	pairwise	Sp16D11-Sp16D08	LIN37	-2.97033936919011	0.00313303074893428	0.00831111394300855	ENSG00000267796	Sp16
6182	pairwise	Sp16D11-Sp16D08	DOCK7	-2.97085640405706	0.0031278633594403	0.00829970274756549	ENSG00000116641	Sp16
6183	pairwise	Sp16D11-Sp16D08	C1orf54	-2.97129832863445	0.00312345282338277	0.00829029408022443	ENSG00000118292	Sp16
6184	pairwise	Sp16D11-Sp16D08	NAV3	-2.9720355764298	0.00311610753524164	0.00827308860159558	ENSG00000067798	Sp16
6185	pairwise	Sp16D11-Sp16D08	MRPS15	-2.97274576566422	0.0031090467797722	0.00825662921819281	ENSG00000116898	Sp16
6186	pairwise	Sp16D11-Sp16D08	LINC00623	-2.97283139633561	0.0031081964225534	0.00825662921819281	ENSG00000226067	Sp16
6187	pairwise	Sp16D11-Sp16D08	ARID1B	-2.97312785159943	0.00310525411026144	0.00825112836892361	ENSG00000049618	Sp16
6188	pairwise	Sp16D11-Sp16D08	GPD1L	-2.97334926891883	0.00310305821042114	0.00824757944643954	ENSG00000152642	Sp16
6189	pairwise	Sp16D11-Sp16D08	ATP8B2	-2.97352235728314	0.00310134260098217	0.0082453054674476	ENSG00000143515	Sp16
6190	pairwise	Sp16D11-Sp16D08	MRPL57	-2.97373131482349	0.00309927262115776	0.0082420878277502	ENSG00000173141	Sp16
6191	pairwise	Sp16D11-Sp16D08	GK5	-2.97408820522297	0.00309574010820832	0.00823497791825558	ENSG00000175066	Sp16
6192	pairwise	Sp16D11-Sp16D08	TMEM208	-2.97551019308327	0.00308170177111748	0.00819990976400312	ENSG00000168701	Sp16
6193	pairwise	Sp16D11-Sp16D08	MEAF6	-2.97574873527793	0.00307935251599793	0.00819593352883735	ENSG00000163875	Sp16
6194	pairwise	Sp16D11-Sp16D08	GADD45G	-2.97586221399684	0.00307823550924432	0.00819523571983486	ENSG00000130222	Sp16
6195	pairwise	Sp16D11-Sp16D08	CHST12	-2.97650352022229	0.00307192989453039	0.00818071997190634	ENSG00000136213	Sp16
6196	pairwise	Sp16D11-Sp16D08	NDN	-2.97700215438499	0.00306703526575713	0.00816995473543028	ENSG00000182636	Sp16
6197	pairwise	Sp16D11-Sp16D08	KPNB1	-2.9773231814277	0.00306388781821962	0.00816383894198762	ENSG00000108424	Sp16
6198	pairwise	Sp16D11-Sp16D08	PRMT6	-2.97738560055149	0.00306327618528345	0.00816383894198762	ENSG00000198890	Sp16
6199	pairwise	Sp16D11-Sp16D08	ANAPC1	-2.97747386958664	0.00306241144475753	0.00816383894198762	ENSG00000153107	Sp16
6200	pairwise	Sp16D11-Sp16D08	MIA2	-2.97815049536094	0.00305579019605926	0.0081490571932184	ENSG00000150527	Sp16
6201	pairwise	Sp16D11-Sp16D08	S100A6	-2.9788267855979	0.00304918532287456	0.0081337060908176	ENSG00000197956	Sp16
6202	pairwise	Sp16D11-Sp16D08	IFRD1	-2.97884545446023	0.00304900318203954	0.0081337060908176	ENSG00000006652	Sp16
6203	pairwise	Sp16D11-Sp16D08	CCDC3	-2.97885567621023	0.00304890345880512	0.0081337060908176	ENSG00000151468	Sp16
6204	pairwise	Sp16D11-Sp16D08	VPS35	-2.97916740854525	0.00304586363605074	0.00813163316035044	ENSG00000069329	Sp16
6205	pairwise	Sp16D11-Sp16D08	ABCF3	-2.97966167304026	0.00304104955579603	0.0081210423652971	ENSG00000161204	Sp16
6206	pairwise	Sp16D11-Sp16D08	ACBD6	-2.97967155471068	0.00304095338047774	0.0081210423652971	ENSG00000230124	Sp16
6207	pairwise	Sp16D11-Sp16D08	SEC14L2	-2.98068672278741	0.00303108787360483	0.00809895190753889	ENSG00000100003	Sp16
6208	pairwise	Sp16D11-Sp16D08	USO1	-2.98085711211653	0.00302943488627139	0.0080967918189807	ENSG00000138768	Sp16
6209	pairwise	Sp16D11-Sp16D08	NT5C3A	-2.98118847655458	0.00302622260316881	0.00809046182280518	ENSG00000122643	Sp16
6210	pairwise	Sp16D11-Sp16D08	TMEM155	-2.9812619443968	0.00302551082018481	0.00809046182280518	ENSG00000164112	Sp16
6211	pairwise	Sp16D11-Sp16D08	TPM1	-2.98180562604628	0.00302024819640195	0.00807899538473926	ENSG00000140416	Sp16
6212	pairwise	Sp16D11-Sp16D08	RSBN1	-2.98204981299491	0.0030178872905578	0.00807493314389551	ENSG00000081019	Sp16
6213	pairwise	Sp16D11-Sp16D08	TMPO	-2.98351330511381	0.00300377297201285	0.00804165637606457	ENSG00000120802	Sp16
6214	pairwise	Sp16D11-Sp16D08	FGF14	-2.98477148459572	0.00299168707144019	0.0080115374172897	ENSG00000102466	Sp16
6215	pairwise	Sp16D11-Sp16D08	PPP2R2D	-2.98612438274606	0.00297874099306754	0.00797909748548155	ENSG00000175470	Sp16
6216	pairwise	Sp16D11-Sp16D08	ATP6V1E1	-2.98618192757777	0.00297819147696899	0.00797909748548155	ENSG00000131100	Sp16
6217	pairwise	Sp16D11-Sp16D08	MED27	-2.9866895387308	0.00297334813544872	0.00796910499707769	ENSG00000160563	Sp16
6218	pairwise	Sp16D11-Sp16D08	MTG1	-2.98673712560675	0.00297289445797188	0.00796910499707769	ENSG00000148824	Sp16
6219	pairwise	Sp16D11-Sp16D08	AL158212.3	-2.98713941855178	0.00296906166209758	0.00796206829497328	ENSG00000260917	Sp16
6220	pairwise	Sp16D11-Sp16D08	APOLD1	-2.98764603193777	0.0029642414016028	0.00795136606523952	ENSG00000178878	Sp16
6221	pairwise	Sp16D11-Sp16D08	ERICH1	-2.98766275552631	0.00296408240435236	0.00795136606523952	ENSG00000104714	Sp16
6222	pairwise	Sp16D11-Sp16D08	FTO	-2.98770555599742	0.0029636755202361	0.00795136606523952	ENSG00000140718	Sp16
6223	pairwise	Sp16D11-Sp16D08	ATP6V1F	-2.98827333326175	0.00295828276269714	0.00794204896274922	ENSG00000128524	Sp16
6224	pairwise	Sp16D11-Sp16D08	SAFB	-2.9894037101993	0.00294757316175325	0.00791551369796313	ENSG00000160633	Sp16
6225	pairwise	Sp16D11-Sp16D08	CAMSAP2	-2.98950736358394	0.0029465928908749	0.00791509835943337	ENSG00000118200	Sp16
6226	pairwise	Sp16D11-Sp16D08	IGFBP3	-2.98956350255618	0.00294606209795217	0.00791509835943337	ENSG00000146674	Sp16
6227	pairwise	Sp16D11-Sp16D08	LRP8	-2.98962855149998	0.00294544717090297	0.00791509835943337	ENSG00000157193	Sp16
6228	pairwise	Sp16D11-Sp16D08	RASGEF1A	-2.98995882841417	0.00294232677750501	0.00791028794614147	ENSG00000198915	Sp16
6229	pairwise	Sp16D11-Sp16D08	PRR34-AS1	-2.9905703601116	0.00293655713142286	0.00789699108525973	ENSG00000241990	Sp16
6230	pairwise	Sp16D11-Sp16D08	SYT7	-2.99077428793661	0.00293463542861759	0.00789403755728307	ENSG00000011347	Sp16
6231	pairwise	Sp16D11-Sp16D08	CCT3	-2.99101740588295	0.00293234592450107	0.00789009272472405	ENSG00000163468	Sp16
6232	pairwise	Sp16D11-Sp16D08	GPR162	-2.99260079611459	0.00291747470025822	0.00785228241195272	ENSG00000250510	Sp16
6233	pairwise	Sp16D11-Sp16D08	AUXG01000058.1	-2.99275497745071	0.00291603032285096	0.00785059890625445	ENSG00000286214	Sp16
6234	pairwise	Sp16D11-Sp16D08	DNAJC2	-2.99344353965869	0.00290958783099266	0.00783545464486702	ENSG00000105821	Sp16
6235	pairwise	Sp16D11-Sp16D08	PRRC2A	-2.99409842739367	0.00290347250866769	0.0078211831808365	ENSG00000204469	Sp16
6236	pairwise	Sp16D11-Sp16D08	AKT3	-2.99436024615425	0.00290103094804944	0.00781680261353287	ENSG00000117020	Sp16
6237	pairwise	Sp16D11-Sp16D08	TMEM68	-2.99479780038109	0.00289695478308338	0.00780801391774539	ENSG00000167904	Sp16
6238	pairwise	Sp16D11-Sp16D08	STK11	-2.9950272465115	0.00289481940722368	0.00780445265946385	ENSG00000118046	Sp16
6239	pairwise	Sp16D11-Sp16D08	OTUD6B	-2.99504932017618	0.00289461405128121	0.00780445265946385	ENSG00000155100	Sp16
6240	pairwise	Sp16D11-Sp16D08	ACTA2	-2.9960714043624	0.00288511998535806	0.00778268016309164	ENSG00000107796	Sp16
6241	pairwise	Sp16D11-Sp16D08	ANKRD13C	-2.99664616288692	0.00287979363159116	0.00777049860570348	ENSG00000118454	Sp16
6242	pairwise	Sp16D11-Sp16D08	PRKACA	-2.9970423127006	0.00287612770998601	0.00776279176678939	ENSG00000072062	Sp16
6243	pairwise	Sp16D11-Sp16D08	PIR	-2.99715216161422	0.00287511193885591	0.00776223547108184	ENSG00000087842	Sp16
6244	pairwise	Sp16D11-Sp16D08	RILP	-2.99735301415396	0.0028732555082627	0.0077594086078069	ENSG00000167705	Sp16
6245	pairwise	Sp16D11-Sp16D08	LRRC73	-2.99786726142874	0.00286850745011869	0.00774876892766636	ENSG00000204052	Sp16
6246	pairwise	Sp16D11-Sp16D08	ZNF281	-2.99796322206104	0.00286762223921745	0.00774856099418761	ENSG00000162702	Sp16
6247	pairwise	Sp16D11-Sp16D08	BRD2	-2.99815008361854	0.002865899209808	0.00774608844782331	ENSG00000204256	Sp16
6248	pairwise	Sp16D11-Sp16D08	SMCHD1	-2.99831961745058	0.00286433677791791	0.00774404869991512	ENSG00000101596	Sp16
6249	pairwise	Sp16D11-Sp16D08	AC138649.1	-2.99854631477771	0.00286224874371297	0.00774058637686212	ENSG00000274253	Sp16
6250	pairwise	Sp16D11-Sp16D08	SRSF11	-2.99882386461365	0.00285969422231147	0.00773636050018792	ENSG00000116754	Sp16
6251	pairwise	Sp16D11-Sp16D08	COMMD5	-2.99896491666549	0.00285839680374449	0.00773636050018792	ENSG00000170619	Sp16
6252	pairwise	Sp16D11-Sp16D08	SUGT1	-2.99914915474133	0.00285670296552719	0.00773431554095147	ENSG00000165416	Sp16
6253	pairwise	Sp16D11-Sp16D08	CAPN1	-2.99927620342538	0.00285553544777342	0.00773333851350389	ENSG00000014216	Sp16
6254	pairwise	Sp16D11-Sp16D08	ADPGK	-2.99965503825377	0.00285205672781169	0.0077260999857391	ENSG00000159322	Sp16
6255	pairwise	Sp16D11-Sp16D08	MAPK1	-2.99981143594901	0.00285062170990708	0.00772439523258314	ENSG00000100030	Sp16
6256	pairwise	Sp16D11-Sp16D08	CAPN7	-3.00017441629458	0.002847293753466	0.0077175587261743	ENSG00000131375	Sp16
6257	pairwise	Sp16D11-Sp16D08	AKR1A1	-3.00089814854979	0.00284066889209597	0.00770177960082693	ENSG00000117448	Sp16
6258	pairwise	Sp16D11-Sp16D08	RHBDD3	-3.00099333644954	0.00283979861773987	0.00770159811832308	ENSG00000100263	Sp16
6259	pairwise	Sp16D11-Sp16D08	ITGAE	-3.00116800082215	0.00283820234913257	0.00769944706313919	ENSG00000083457	Sp16
6260	pairwise	Sp16D11-Sp16D08	SLC25A11	-3.00156204401045	0.00283460418236068	0.0076918625237169	ENSG00000108528	Sp16
6261	pairwise	Sp16D11-Sp16D08	EEF1E1	-3.00251188519816	0.00282594797168695	0.00767054450865312	ENSG00000124802	Sp16
6262	pairwise	Sp16D11-Sp16D08	FOXJ2	-3.00266813764535	0.00282452631432031	0.007668856917414	ENSG00000065970	Sp16
6263	pairwise	Sp16D11-Sp16D08	L3MBTL2	-3.00350840314209	0.00281689241825911	0.00765029677446179	ENSG00000100395	Sp16
6264	pairwise	Sp16D11-Sp16D08	AFTPH	-3.00380095161088	0.00281423902570602	0.00764525631607924	ENSG00000119844	Sp16
6265	pairwise	Sp16D11-Sp16D08	KLHL8	-3.00411690121832	0.00281137595880092	0.00763964323044909	ENSG00000145332	Sp16
6266	pairwise	Sp16D11-Sp16D08	PCGF3	-3.00451958423767	0.00280773080075463	0.00763190110202286	ENSG00000185619	Sp16
6267	pairwise	Sp16D11-Sp16D08	SLC18B1	-3.0046030048803	0.00280697620399335	0.00763190110202286	ENSG00000146409	Sp16
6268	pairwise	Sp16D11-Sp16D08	CCNG2	-3.00587830447912	0.00279546335750801	0.00760286729317142	ENSG00000138764	Sp16
6269	pairwise	Sp16D11-Sp16D08	DHRS7B	-3.00609086938645	0.00279354862692075	0.00759981574525802	ENSG00000109016	Sp16
6270	pairwise	Sp16D11-Sp16D08	DNPH1	-3.00648475788621	0.00279000375586107	0.00759232642845303	ENSG00000112667	Sp16
6271	pairwise	Sp16D11-Sp16D08	YTHDC2	-3.00744308505571	0.00278139632387632	0.00757105240119315	ENSG00000047188	Sp16
6272	pairwise	Sp16D11-Sp16D08	UQCR10	-3.0077538104959	0.00277861070162477	0.00756561794844553	ENSG00000184076	Sp16
6273	pairwise	Sp16D11-Sp16D08	SRSF7	-3.00844870124158	0.00277239032565395	0.00755082558296715	ENSG00000115875	Sp16
6274	pairwise	Sp16D11-Sp16D08	NEDD4L	-3.008685868558	0.00277027022421033	0.00754719540764548	ENSG00000049759	Sp16
6275	pairwise	Sp16D11-Sp16D08	PYCR2	-3.00878082446778	0.00276942180479425	0.00754702866474204	ENSG00000143811	Sp16
6276	pairwise	Sp16D11-Sp16D08	SENP6	-3.00934038573724	0.00276442702771975	0.0075355592592406	ENSG00000112701	Sp16
6277	pairwise	Sp16D11-Sp16D08	DOC2A	-3.00972535413499	0.00276099550338388	0.0075283458165362	ENSG00000149927	Sp16
6278	pairwise	Sp16D11-Sp16D08	FBXO3	-3.0102716440989	0.00275613269404314	0.00751722450577285	ENSG00000110429	Sp16
6279	pairwise	Sp16D11-Sp16D08	LMBR1	-3.01047264569668	0.00275434545123452	0.00751448771798103	ENSG00000105983	Sp16
6280	pairwise	Sp16D11-Sp16D08	ADO	-3.01073302441298	0.0027520318250446	0.0075103128684038	ENSG00000181915	Sp16
6281	pairwise	Sp16D11-Sp16D08	LRFN1	-3.01075570659136	0.00275183036420343	0.0075103128684038	ENSG00000128011	Sp16
6282	pairwise	Sp16D11-Sp16D08	LINC00205	-3.01162682102106	0.00274410343332329	0.00749294207213624	ENSG00000223768	Sp16
6283	pairwise	Sp16D11-Sp16D08	TMED3	-3.01177609221246	0.00274278137040023	0.00749294207213624	ENSG00000166557	Sp16
6284	pairwise	Sp16D11-Sp16D08	EXOSC7	-3.0119871027673	0.00274091349111517	0.0074906321662831	ENSG00000075914	Sp16
6285	pairwise	Sp16D11-Sp16D08	BBS10	-3.01230873996948	0.00273806858049385	0.00748499101260181	ENSG00000179941	Sp16
6286	pairwise	Sp16D11-Sp16D08	ARHGEF9	-3.01272833224862	0.00273436131677284	0.00747912180995755	ENSG00000131089	Sp16
6287	pairwise	Sp16D11-Sp16D08	CDC5L	-3.01304398926654	0.00273157539542699	0.00747363393720278	ENSG00000096401	Sp16
6288	pairwise	Sp16D11-Sp16D08	PEX11B	-3.01341505885031	0.00272830374177669	0.00746681358047762	ENSG00000131779	Sp16
6289	pairwise	Sp16D11-Sp16D08	EXOSC4	-3.01397477972314	0.00272337557856483	0.00745545450362678	ENSG00000178896	Sp16
6290	pairwise	Sp16D11-Sp16D08	SLK	-3.01404884396814	0.00272272407826169	0.00745545450362678	ENSG00000065613	Sp16
6291	pairwise	Sp16D11-Sp16D08	EGLN2	-3.01426039226723	0.0027208639970439	0.00745283518275997	ENSG00000269858	Sp16
6292	pairwise	Sp16D11-Sp16D08	AP003469.4	-3.0145273046136	0.00271851877832279	0.00744853944777954	ENSG00000261087	Sp16
6293	pairwise	Sp16D11-Sp16D08	CYP26B1	-3.01468173095765	0.00271716276142214	0.00744695237099888	ENSG00000003137	Sp16
6294	pairwise	Sp16D11-Sp16D08	PPP4C	-3.01479751223398	0.00271614649340296	0.0074462958056203	ENSG00000149923	Sp16
6295	pairwise	Sp16D11-Sp16D08	ITPA	-3.01555816754126	0.00270947851518714	0.00743014031038303	ENSG00000125877	Sp16
6296	pairwise	Sp16D11-Sp16D08	RAB37	-3.0159862708414	0.00270573232308814	0.00742199020928356	ENSG00000172794	Sp16
6297	pairwise	Sp16D11-Sp16D08	THAP11	-3.01603592959649	0.00270529808303727	0.00742199020928356	ENSG00000168286	Sp16
6298	pairwise	Sp16D11-Sp16D08	DUSP28	-3.0164990473538	0.00270125143376863	0.00741394145306036	ENSG00000188542	Sp16
6299	pairwise	Sp16D11-Sp16D08	BRPF3	-3.01654410257132	0.00270085804479771	0.00741394145306036	ENSG00000096070	Sp16
6300	pairwise	Sp16D11-Sp16D08	TMEM97	-3.01678174337854	0.002698784009287	0.00741141286079475	ENSG00000109084	Sp16
6301	pairwise	Sp16D11-Sp16D08	TMTC1	-3.01743704447	0.00269307236160812	0.00739996696209144	ENSG00000133687	Sp16
6302	pairwise	Sp16D11-Sp16D08	LATS1	-3.01826183471634	0.00268589918877155	0.00738237256959658	ENSG00000131023	Sp16
6303	pairwise	Sp16D11-Sp16D08	FN3KRP	-3.01861307981257	0.0026828497440668	0.00737610567719197	ENSG00000141560	Sp16
6304	pairwise	Sp16D11-Sp16D08	SV2A	-3.01947296950634	0.00267539773507418	0.0073577275060689	ENSG00000159164	Sp16
6305	pairwise	Sp16D11-Sp16D08	SNRK	-3.01987383114228	0.00267193026299392	0.00735029998029346	ENSG00000163788	Sp16
6306	pairwise	Sp16D11-Sp16D08	WDR46	-3.01989862740038	0.00267171590958461	0.00735029998029346	ENSG00000227057	Sp16
6307	pairwise	Sp16D11-Sp16D08	SLC7A6OS	-3.0215155835273	0.00265777198369097	0.0073155498155743	ENSG00000103061	Sp16
6308	pairwise	Sp16D11-Sp16D08	CYB5A	-3.02227950982102	0.00265120745585751	0.00729957664540666	ENSG00000166347	Sp16
6309	pairwise	Sp16D11-Sp16D08	MRO	-3.02340247913587	0.00264158461099942	0.00727517140639225	ENSG00000134042	Sp16
6310	pairwise	Sp16D11-Sp16D08	GPANK1	-3.02355835229086	0.00264025145175226	0.00727358927239913	ENSG00000204438	Sp16
6311	pairwise	Sp16D11-Sp16D08	PLCL2	-3.02396498119201	0.00263677652095242	0.00726610419843944	ENSG00000154822	Sp16
6312	pairwise	Sp16D11-Sp16D08	FTSJ1	-3.02417460715552	0.00263498675822707	0.00726325993419289	ENSG00000068438	Sp16
6313	pairwise	Sp16D11-Sp16D08	DDX25	-3.02437800908184	0.00263325120073594	0.00726056349193428	ENSG00000109832	Sp16
6314	pairwise	Sp16D11-Sp16D08	DDX50	-3.02465401727868	0.00263089779591544	0.00725616144115114	ENSG00000107625	Sp16
6315	pairwise	Sp16D11-Sp16D08	KCNH2	-3.02560335571913	0.00262281791034781	0.00723595836158403	ENSG00000055118	Sp16
6316	pairwise	Sp16D11-Sp16D08	METTL17	-3.0258400298766	0.00262080710763452	0.0072324921533944	ENSG00000165792	Sp16
6317	pairwise	Sp16D11-Sp16D08	SENP3	-3.02653074560742	0.0026149468132438	0.00721839766731019	ENSG00000161956	Sp16
6318	pairwise	Sp16D11-Sp16D08	ACAP2	-3.02668632153144	0.00261362850768603	0.00721683655045679	ENSG00000114331	Sp16
6319	pairwise	Sp16D11-Sp16D08	RARA	-3.02672782587395	0.00261327691487017	0.00721683655045679	ENSG00000131759	Sp16
6320	pairwise	Sp16D11-Sp16D08	RALGPS1	-3.02684402609034	0.00261229278690187	0.00721683655045679	ENSG00000136828	Sp16
6321	pairwise	Sp16D11-Sp16D08	TRNAU1AP	-3.02725516004525	0.00260881352175685	0.007209770894518	ENSG00000180098	Sp16
6322	pairwise	Sp16D11-Sp16D08	S100A4	-3.02729638595302	0.00260846487768123	0.007209770894518	ENSG00000196154	Sp16
6323	pairwise	Sp16D11-Sp16D08	TACO1	-3.02781520351981	0.00260408093247205	0.00720084335148818	ENSG00000136463	Sp16
6324	pairwise	Sp16D11-Sp16D08	TLE3	-3.02816681744711	0.00260111368111821	0.00719471346245824	ENSG00000140332	Sp16
6325	pairwise	Sp16D11-Sp16D08	LSM12	-3.02831673084229	0.00259984951323339	0.0071932921452723	ENSG00000161654	Sp16
6326	pairwise	Sp16D11-Sp16D08	SLC43A2	-3.02859032779618	0.00259754381742428	0.00718898746467858	ENSG00000167703	Sp16
6327	pairwise	Sp16D11-Sp16D08	LRRC4B	-3.02898811285657	0.00259419489172009	0.00718179221106569	ENSG00000131409	Sp16
6328	pairwise	Sp16D11-Sp16D08	EFEMP2	-3.02901505336186	0.00259396822468806	0.00718179221106569	ENSG00000172638	Sp16
6329	pairwise	Sp16D11-Sp16D08	ANO8	-3.0291140560614	0.0025931354101691	0.00718179221106569	ENSG00000074855	Sp16
6330	pairwise	Sp16D11-Sp16D08	FHOD3	-3.03000619696156	0.00258564174327084	0.00716432005570448	ENSG00000134775	Sp16
6331	pairwise	Sp16D11-Sp16D08	GNB1	-3.03007523136489	0.00258506270771146	0.00716432005570448	ENSG00000078369	Sp16
6332	pairwise	Sp16D11-Sp16D08	ADAM22	-3.03045006721068	0.00258192079647653	0.00715814767953166	ENSG00000008277	Sp16
6333	pairwise	Sp16D11-Sp16D08	PPP6C	-3.03045713153432	0.00258186161626472	0.00715814767953166	ENSG00000119414	Sp16
6334	pairwise	Sp16D11-Sp16D08	MCRIP2	-3.03063059655569	0.00258040883191497	0.00715809591191226	ENSG00000172366	Sp16
6335	pairwise	Sp16D11-Sp16D08	ASIC2	-3.0314593525831	0.00257347827488485	0.00714093667766167	ENSG00000108684	Sp16
6336	pairwise	Sp16D11-Sp16D08	CCNQ	-3.03245813707153	0.00256514853217955	0.00711988389635361	ENSG00000262919	Sp16
6337	pairwise	Sp16D11-Sp16D08	TEX2	-3.0335583549566	0.00255600148558359	0.00709654973712422	ENSG00000136478	Sp16
6338	pairwise	Sp16D11-Sp16D08	DYNC2LI1	-3.03504305735272	0.00254370533442555	0.00706511393814243	ENSG00000138036	Sp16
6339	pairwise	Sp16D11-Sp16D08	ATXN2L	-3.03541701568885	0.00254061681986418	0.00705996911653273	ENSG00000168488	Sp16
6340	pairwise	Sp16D11-Sp16D08	GGPS1	-3.03596593869067	0.0025360895080855	0.00704943175239656	ENSG00000152904	Sp16
6341	pairwise	Sp16D11-Sp16D08	TCEAL2	-3.03604769870846	0.00253541581584126	0.00704943175239656	ENSG00000184905	Sp16
6342	pairwise	Sp16D11-Sp16D08	SAE1	-3.03638376533616	0.00253264839369245	0.00704395130557863	ENSG00000142230	Sp16
6343	pairwise	Sp16D11-Sp16D08	RGS10	-3.03685986450742	0.00252873258467794	0.00703510136079729	ENSG00000148908	Sp16
6344	pairwise	Sp16D11-Sp16D08	NOMO1	-3.03688587136506	0.00252851884422622	0.00703510136079729	ENSG00000103512	Sp16
6345	pairwise	Sp16D11-Sp16D08	TUBB3	-3.03726695844764	0.00252538873560946	0.00702987857383505	ENSG00000258947	Sp16
6346	pairwise	Sp16D11-Sp16D08	COPRS	-3.03817953103643	0.00251790764946916	0.00701108935099066	ENSG00000172301	Sp16
6347	pairwise	Sp16D11-Sp16D08	ASXL1	-3.0387317193034	0.00251339080388821	0.0070005455075178	ENSG00000171456	Sp16
6348	pairwise	Sp16D11-Sp16D08	EIF3B	-3.0394711454155	0.0025073540175611	0.00698576081556474	ENSG00000106263	Sp16
6349	pairwise	Sp16D11-Sp16D08	EIF4G3	-3.0395199532443	0.00250695601166996	0.00698576081556474	ENSG00000075151	Sp16
6350	pairwise	Sp16D11-Sp16D08	RAB1A	-3.03995033286668	0.00250344896860027	0.00697893726722034	ENSG00000138069	Sp16
6351	pairwise	Sp16D11-Sp16D08	L3MBTL1	-3.04021604615132	0.00250128599430423	0.0069749356682358	ENSG00000185513	Sp16
6352	pairwise	Sp16D11-Sp16D08	FCSK	-3.04027108648819	0.00250083816635392	0.0069749356682358	ENSG00000157353	Sp16
6353	pairwise	Sp16D11-Sp16D08	RGS11	-3.04067861184403	0.00249752468266385	0.00696850091172826	ENSG00000076344	Sp16
6354	pairwise	Sp16D11-Sp16D08	NFIB	-3.04132001414074	0.00249231776719193	0.00695599721515839	ENSG00000147862	Sp16
6355	pairwise	Sp16D11-Sp16D08	BCR	-3.0417483060827	0.00248884643573463	0.00694833161892485	ENSG00000186716	Sp16
6356	pairwise	Sp16D11-Sp16D08	LIN52	-3.04181928765628	0.00248827155479623	0.00694833161892485	ENSG00000205659	Sp16
6357	pairwise	Sp16D11-Sp16D08	HMGN4	-3.04216447375399	0.0024854776241628	0.00694297027472282	ENSG00000182952	Sp16
6358	pairwise	Sp16D11-Sp16D08	MRPL22	-3.0422014140756	0.00248517880044348	0.00694297027472282	ENSG00000082515	Sp16
6359	pairwise	Sp16D11-Sp16D08	UNC13C	-3.04263221082973	0.00248169636262323	0.00693644986252737	ENSG00000137766	Sp16
6360	pairwise	Sp16D11-Sp16D08	PITPNM1	-3.04283720029708	0.00248004085977096	0.00693384418857516	ENSG00000110697	Sp16
6361	pairwise	Sp16D11-Sp16D08	MORF4L2	-3.0429556795497	0.00247908447911363	0.00693319221157011	ENSG00000123562	Sp16
6362	pairwise	Sp16D11-Sp16D08	PPP1R3F	-3.04363966061984	0.00247356990662704	0.0069197883556561	ENSG00000049769	Sp16
6363	pairwise	Sp16D11-Sp16D08	SLC9A1	-3.04526543961698	0.00246050728799315	0.00688525492410692	ENSG00000090020	Sp16
6364	pairwise	Sp16D11-Sp16D08	SRC	-3.0453976593874	0.0024594477337003	0.00688429939357219	ENSG00000197122	Sp16
6365	pairwise	Sp16D11-Sp16D08	PSMA6	-3.04578150244521	0.00245637414773402	0.00687770413385689	ENSG00000100902	Sp16
6366	pairwise	Sp16D11-Sp16D08	SZT2	-3.04736216708766	0.00244375425572579	0.00684436811266234	ENSG00000198198	Sp16
6367	pairwise	Sp16D11-Sp16D08	CMC1	-3.04787805948177	0.00243964831785831	0.00683486511493502	ENSG00000187118	Sp16
6368	pairwise	Sp16D11-Sp16D08	ALG9	-3.04862496713085	0.00243371497531329	0.00682023544821062	ENSG00000086848	Sp16
6369	pairwise	Sp16D11-Sp16D08	C17orf75	-3.04881164460327	0.00243223410356318	0.00681807846516381	ENSG00000108666	Sp16
6370	pairwise	Sp16D11-Sp16D08	ATP13A1	-3.04885498422131	0.00243189041817492	0.00681807846516381	ENSG00000105726	Sp16
6371	pairwise	Sp16D11-Sp16D08	MED15	-3.0489768985338	0.00243092387058158	0.00681807846516381	ENSG00000099917	Sp16
6372	pairwise	Sp16D11-Sp16D08	BEND5	-3.04935719654234	0.00242791109983405	0.00681193553237022	ENSG00000162373	Sp16
6373	pairwise	Sp16D11-Sp16D08	DGAT1	-3.04938370765032	0.00242770120325048	0.00681193553237022	ENSG00000185000	Sp16
6374	pairwise	Sp16D11-Sp16D08	NDUFAF6	-3.04941412511686	0.00242746039935306	0.00681193553237022	ENSG00000156170	Sp16
6375	pairwise	Sp16D11-Sp16D08	SLC20A1	-3.04960489891933	0.00242595061340599	0.00681193553237022	ENSG00000144136	Sp16
6376	pairwise	Sp16D11-Sp16D08	JPH3	-3.0496773196286	0.00242537770096074	0.00681193553237022	ENSG00000154118	Sp16
6377	pairwise	Sp16D11-Sp16D08	CLEC11A	-3.04987490875474	0.00242381522647924	0.00681040931308806	ENSG00000105472	Sp16
6378	pairwise	Sp16D11-Sp16D08	SMUG1	-3.04995190355278	0.0024232066254328	0.00681040931308806	ENSG00000123415	Sp16
6379	pairwise	Sp16D11-Sp16D08	HDAC2	-3.04997812554305	0.00242299938722296	0.00681040931308806	ENSG00000196591	Sp16
6380	pairwise	Sp16D11-Sp16D08	C11orf1	-3.05040227061779	0.0024196495344945	0.00680468761724809	ENSG00000137720	Sp16
6381	pairwise	Sp16D11-Sp16D08	PHYH	-3.0507296445118	0.00241706687897314	0.00680141478389066	ENSG00000107537	Sp16
6382	pairwise	Sp16D11-Sp16D08	AGAP2	-3.05085896124798	0.00241604739577814	0.00680054209727687	ENSG00000135439	Sp16
6383	pairwise	Sp16D11-Sp16D08	ARRDC1-AS1	-3.05088902750854	0.00241581042157967	0.00680054209727687	ENSG00000203993	Sp16
6384	pairwise	Sp16D11-Sp16D08	ENG	-3.05108813981643	0.00241424161045777	0.00679945191523462	ENSG00000106991	Sp16
6385	pairwise	Sp16D11-Sp16D08	FAM89B	-3.05157654746894	0.00241039739496501	0.00679061998987058	ENSG00000176973	Sp16
6386	pairwise	Sp16D11-Sp16D08	ZNF275	-3.0516253591634	0.00241001351137066	0.00679061998987058	ENSG00000063587	Sp16
6387	pairwise	Sp16D11-Sp16D08	BEND6	-3.05176456457555	0.00240891902730286	0.00679044596140914	ENSG00000151917	Sp16
6388	pairwise	Sp16D11-Sp16D08	AHI1	-3.05250975167329	0.002403067851003	0.00677594455516642	ENSG00000135541	Sp16
6389	pairwise	Sp16D11-Sp16D08	TIMM50	-3.05334836938474	0.00239649867343269	0.00675940946813744	ENSG00000105197	Sp16
6390	pairwise	Sp16D11-Sp16D08	IGSF11	-3.05358077059815	0.00239468111664048	0.00675627070783762	ENSG00000144847	Sp16
6391	pairwise	Sp16D11-Sp16D08	WDR20	-3.05529816876363	0.0023812889355398	0.00672046424051224	ENSG00000140153	Sp16
6392	pairwise	Sp16D11-Sp16D08	DYRK4	-3.05544684940195	0.0023801327733516	0.00671917929862244	ENSG00000010219	Sp16
6393	pairwise	Sp16D11-Sp16D08	RASGRP2	-3.05586982800835	0.002376846449759	0.00671187832513682	ENSG00000068831	Sp16
6394	pairwise	Sp16D11-Sp16D08	KPNA5	-3.0562275814253	0.00237407014592839	0.00670601369741175	ENSG00000196911	Sp16
6395	pairwise	Sp16D11-Sp16D08	HIVEP3	-3.05629140031299	0.00237357520006581	0.00670601369741175	ENSG00000127124	Sp16
6396	pairwise	Sp16D11-Sp16D08	ATP11B	-3.05668920398627	0.00237049217934572	0.00669985510713071	ENSG00000058063	Sp16
6397	pairwise	Sp16D11-Sp16D08	DCTPP1	-3.05942315583685	0.00234940307818177	0.00664220799484772	ENSG00000179958	Sp16
6398	pairwise	Sp16D11-Sp16D08	PNRC2	-3.05962010154117	0.00234789055811461	0.00663988990579492	ENSG00000189266	Sp16
6399	pairwise	Sp16D11-Sp16D08	ZMAT1	-3.05989299398677	0.00234579625447317	0.00663592466557517	ENSG00000166432	Sp16
6400	pairwise	Sp16D11-Sp16D08	MED7	-3.06088695669233	0.00233818262390304	0.0066163390836359	ENSG00000155868	Sp16
6401	pairwise	Sp16D11-Sp16D08	MAPK12	-3.06106382663014	0.00233683020404276	0.00661446447185057	ENSG00000188130	Sp16
6402	pairwise	Sp16D11-Sp16D08	TMEM25	-3.0618142296932	0.00233110030487154	0.0066001945135273	ENSG00000149582	Sp16
6403	pairwise	Sp16D11-Sp16D08	DMWD	-3.06213488902314	0.00232865576556892	0.00659522092304557	ENSG00000185800	Sp16
6404	pairwise	Sp16D11-Sp16D08	POLR3E	-3.06230487456019	0.00232736084007649	0.00659350129249803	ENSG00000058600	Sp16
6405	pairwise	Sp16D11-Sp16D08	ATCAY	-3.06268919014117	0.00232443561756836	0.00658716058694292	ENSG00000167654	Sp16
6406	pairwise	Sp16D11-Sp16D08	HSPB3	-3.06343718645745	0.0023187519190723	0.00657299664344947	ENSG00000169271	Sp16
6407	pairwise	Sp16D11-Sp16D08	FOSB	-3.06351707666719	0.00231814562355343	0.00657299664344947	ENSG00000125740	Sp16
6408	pairwise	Sp16D11-Sp16D08	SMC2	-3.0659500841857	0.00229975088975064	0.00652492210122504	ENSG00000136824	Sp16
6409	pairwise	Sp16D11-Sp16D08	MT-ND4	-3.06620838871682	0.0022978058774885	0.00652133361381949	ENSG00000198886	Sp16
6410	pairwise	Sp16D11-Sp16D08	CUL4A	-3.06671412134724	0.0022940021284173	0.00651246621413582	ENSG00000139842	Sp16
6411	pairwise	Sp16D11-Sp16D08	VPS45	-3.066780117043	0.00229350618438189	0.00651246621413582	ENSG00000136631	Sp16
6412	pairwise	Sp16D11-Sp16D08	CARNMT1	-3.06685622331793	0.00229293438376921	0.00651246621413582	ENSG00000156017	Sp16
6413	pairwise	Sp16D11-Sp16D08	SIPA1L2	-3.06714679346924	0.00229075248090886	0.00650902312817821	ENSG00000116991	Sp16
6414	pairwise	Sp16D11-Sp16D08	HSDL1	-3.06787094284829	0.00228532311518712	0.0064955211103762	ENSG00000103160	Sp16
6415	pairwise	Sp16D11-Sp16D08	GNG4	-3.06838047114892	0.00228150997878455	0.00648660621785511	ENSG00000168243	Sp16
6416	pairwise	Sp16D11-Sp16D08	MTLN	-3.06889402060103	0.00227767266726879	0.00647761728303349	ENSG00000175701	Sp16
6417	pairwise	Sp16D11-Sp16D08	IMP3	-3.0689318310687	0.00227739037688639	0.00647761728303349	ENSG00000177971	Sp16
6418	pairwise	Sp16D11-Sp16D08	KLF16	-3.06981642990257	0.00227079519200041	0.0064618918093523	ENSG00000129911	Sp16
6419	pairwise	Sp16D11-Sp16D08	PFKL	-3.07044978835438	0.00226608393568817	0.0064503998490031	ENSG00000141959	Sp16
6420	pairwise	Sp16D11-Sp16D08	KIF3B	-3.07083342660033	0.00226323460183461	0.00644420259215576	ENSG00000101350	Sp16
6421	pairwise	Sp16D11-Sp16D08	ARHGDIB	-3.07103651099325	0.00226172759964674	0.00644182486566052	ENSG00000111348	Sp16
6422	pairwise	Sp16D11-Sp16D08	ENO2	-3.07116754155108	0.00226075576768201	0.00644097044421023	ENSG00000111674	Sp16
6423	pairwise	Sp16D11-Sp16D08	MCRS1	-3.07121031502919	0.00226043860698636	0.00644097044421023	ENSG00000187778	Sp16
6424	pairwise	Sp16D11-Sp16D08	MRI1	-3.07148312027868	0.00225841674778926	0.00643813302439953	ENSG00000037757	Sp16
6425	pairwise	Sp16D11-Sp16D08	DNAJB12	-3.07174151496736	0.00225650322364459	0.00643459143518165	ENSG00000148719	Sp16
6426	pairwise	Sp16D11-Sp16D08	MSRB1	-3.07199765314741	0.00225460788093419	0.00643109959967749	ENSG00000198736	Sp16
6427	pairwise	Sp16D11-Sp16D08	SCN1A	-3.07206675736489	0.00225409678199391	0.00643109959967749	ENSG00000144285	Sp16
6428	pairwise	Sp16D11-Sp16D08	KCNC3	-3.07347608022732	0.00224369655324166	0.00640378650072278	ENSG00000131398	Sp16
6429	pairwise	Sp16D11-Sp16D08	DEPP1	-3.07388972761467	0.00224065238876244	0.00639700251669611	ENSG00000165507	Sp16
6430	pairwise	Sp16D11-Sp16D08	CTC1	-3.07399524682465	0.00223987644696299	0.00639669213495211	ENSG00000178971	Sp16
6431	pairwise	Sp16D11-Sp16D08	SLC25A32	-3.07410799603125	0.00223904761196517	0.0063962304695799	ENSG00000164933	Sp16
6432	pairwise	Sp16D11-Sp16D08	EHMT1	-3.07579562416395	0.00222667527338161	0.00636278266644097	ENSG00000181090	Sp16
6433	pairwise	Sp16D11-Sp16D08	NDUFAB1	-3.07584535532091	0.00222631163961519	0.00636278266644097	ENSG00000004779	Sp16
6434	pairwise	Sp16D11-Sp16D08	SLC7A11	-3.07613619129509	0.00222418614273005	0.00635946094552729	ENSG00000151012	Sp16
6435	pairwise	Sp16D11-Sp16D08	EMX1	-3.07685271619362	0.00221895757044785	0.00634640400593184	ENSG00000135638	Sp16
6436	pairwise	Sp16D11-Sp16D08	PALLD	-3.07694797771794	0.00221826328690106	0.00634631158803954	ENSG00000129116	Sp16
6437	pairwise	Sp16D11-Sp16D08	KIF1BP	-3.07767342487349	0.00221298264305941	0.00633309391015241	ENSG00000198954	Sp16
6438	pairwise	Sp16D11-Sp16D08	ITGB5	-3.0783346275347	0.00220817971622381	0.00632123587322713	ENSG00000082781	Sp16
6439	pairwise	Sp16D11-Sp16D08	ROBO2	-3.07846497303042	0.00220723402803439	0.00632041595781533	ENSG00000185008	Sp16
6440	pairwise	Sp16D11-Sp16D08	MZT2A	-3.079117670358	0.00220250414968065	0.00630875628413158	ENSG00000173272	Sp16
6441	pairwise	Sp16D11-Sp16D08	VAMP7	-3.07929937812762	0.00220118903404668	0.00630687366091021	ENSG00000124333	Sp16
6442	pairwise	Sp16D11-Sp16D08	HSPA5	-3.07958735656018	0.00219910626018454	0.00630278975078898	ENSG00000044574	Sp16
6443	pairwise	Sp16D11-Sp16D08	NR1H2	-3.07972555087517	0.00219810742790236	0.00630181097825954	ENSG00000131408	Sp16
6444	pairwise	Sp16D11-Sp16D08	NLGN2	-3.07975331538146	0.0021979068036646	0.00630181097825954	ENSG00000169992	Sp16
6445	pairwise	Sp16D11-Sp16D08	LSM14A	-3.07999642838965	0.00219615080644599	0.00629996941394307	ENSG00000257103	Sp16
6446	pairwise	Sp16D11-Sp16D08	MAP2K7	-3.08072018740297	0.00219093075378951	0.00628687612588449	ENSG00000076984	Sp16
6447	pairwise	Sp16D11-Sp16D08	LINC01089	-3.08196301228714	0.00218199359362269	0.00626310556349124	ENSG00000212694	Sp16
6448	pairwise	Sp16D11-Sp16D08	NRXN3	-3.08344184275487	0.00217140300419207	0.00623457340556734	ENSG00000021645	Sp16
6449	pairwise	Sp16D11-Sp16D08	FBXL2	-3.08346421258154	0.00217124316711855	0.00623457340556734	ENSG00000153558	Sp16
6450	pairwise	Sp16D11-Sp16D08	GTPBP10	-3.08358445920321	0.00217038416535901	0.00623457340556734	ENSG00000105793	Sp16
6451	pairwise	Sp16D11-Sp16D08	ATAD1	-3.08378304314708	0.00216896623222709	0.00623317723871737	ENSG00000138138	Sp16
6452	pairwise	Sp16D11-Sp16D08	TENT4A	-3.08444329074565	0.00216425804221997	0.00622151179932919	ENSG00000112941	Sp16
6453	pairwise	Sp16D11-Sp16D08	MFSD13A	-3.08517436189447	0.00215905578155267	0.00620841864959373	ENSG00000138111	Sp16
6454	pairwise	Sp16D11-Sp16D08	FNIP2	-3.0858083934831	0.00215455336489994	0.0061973306658553	ENSG00000052795	Sp16
6455	pairwise	Sp16D11-Sp16D08	SLC45A4	-3.08628635986648	0.00215116491749037	0.00618944119567233	ENSG00000022567	Sp16
6456	pairwise	Sp16D11-Sp16D08	NAA80	-3.08704918745545	0.00214576715688662	0.00617576395468988	ENSG00000243477	Sp16
6457	pairwise	Sp16D11-Sp16D08	CACYBP	-3.0872577380536	0.00214429362518744	0.00617337627167326	ENSG00000116161	Sp16
6458	pairwise	Sp16D11-Sp16D08	EPHA5	-3.08727552029209	0.00214416802637261	0.00617337627167326	ENSG00000145242	Sp16
6459	pairwise	Sp16D11-Sp16D08	GPATCH11	-3.08809336499778	0.00213839876557041	0.00616010485742895	ENSG00000152133	Sp16
6460	pairwise	Sp16D11-Sp16D08	NAP1L2	-3.08910836449304	0.00213125859065378	0.00614138145734829	ENSG00000186462	Sp16
6461	pairwise	Sp16D11-Sp16D08	USP11	-3.08939892634909	0.00212921862915138	0.00613734786460442	ENSG00000102226	Sp16
6462	pairwise	Sp16D11-Sp16D08	TENT4B	-3.08969330953364	0.00212715367118175	0.00613323977311864	ENSG00000121274	Sp16
6463	pairwise	Sp16D11-Sp16D08	SUGP2	-3.08978386653502	0.00212651882756348	0.00613323977311864	ENSG00000064607	Sp16
6464	pairwise	Sp16D11-Sp16D08	SPATS2	-3.08996109631245	0.00212527687480696	0.00613151652084692	ENSG00000123352	Sp16
6465	pairwise	Sp16D11-Sp16D08	STX18	-3.0901244703158	0.00212413260871988	0.00613005999993904	ENSG00000168818	Sp16
6466	pairwise	Sp16D11-Sp16D08	HEATR5B	-3.09063833794045	0.00212053719120655	0.00612152666428702	ENSG00000008869	Sp16
6467	pairwise	Sp16D11-Sp16D08	GSTT2B	-3.09069357396625	0.00212015105048467	0.00612152666428702	ENSG00000133433	Sp16
6468	pairwise	Sp16D11-Sp16D08	SLC5A6	-3.09172304687362	0.00211296610132587	0.00610334619265174	ENSG00000138074	Sp16
6469	pairwise	Sp16D11-Sp16D08	PTRH1	-3.09216932453148	0.00210985838450537	0.00609620624841862	ENSG00000187024	Sp16
6470	pairwise	Sp16D11-Sp16D08	TMCO3	-3.09264225152213	0.00210656968168091	0.00608853890210276	ENSG00000150403	Sp16
6471	pairwise	Sp16D11-Sp16D08	SLC7A1	-3.09365227221849	0.00209956185322973	0.0060701144411681	ENSG00000139514	Sp16
6472	pairwise	Sp16D11-Sp16D08	EIF3H	-3.0938082653643	0.0020984814401354	0.00606882098539309	ENSG00000147677	Sp16
6473	pairwise	Sp16D11-Sp16D08	WWTR1	-3.09443629557894	0.00209413685856166	0.00605808390556143	ENSG00000018408	Sp16
6474	pairwise	Sp16D11-Sp16D08	C1orf50	-3.09464550730409	0.00209269141457964	0.0060557297288183	ENSG00000164008	Sp16
6475	pairwise	Sp16D11-Sp16D08	PPP1R35	-3.09486128046412	0.00209120159944229	0.00605324569258853	ENSG00000160813	Sp16
6476	pairwise	Sp16D11-Sp16D08	WDFY3-AS2	-3.09520058918227	0.00208886080177336	0.00605145433076869	ENSG00000180769	Sp16
6477	pairwise	Sp16D11-Sp16D08	DGKH	-3.09694306253444	0.00207687789755295	0.00601905332643293	ENSG00000102780	Sp16
6478	pairwise	Sp16D11-Sp16D08	RFNG	-3.09934431554475	0.00206046824675323	0.00597330180877629	ENSG00000169733	Sp16
6479	pairwise	Sp16D11-Sp16D08	H2AFY	-3.09951427371959	0.00205931132314211	0.00597175367663744	ENSG00000113648	Sp16
6480	pairwise	Sp16D11-Sp16D08	MYRIP	-3.09973123400771	0.00205783531989463	0.00596927903534942	ENSG00000170011	Sp16
6481	pairwise	Sp16D11-Sp16D08	UBE2D4	-3.10059310038029	0.0020519815661902	0.00595410026485031	ENSG00000078967	Sp16
6482	pairwise	Sp16D11-Sp16D08	GSR	-3.10066533888435	0.00205149162270371	0.00595410026485031	ENSG00000104687	Sp16
6483	pairwise	Sp16D11-Sp16D08	SUPT16H	-3.10172352337738	0.00204432702471653	0.00593548249120454	ENSG00000092201	Sp16
6484	pairwise	Sp16D11-Sp16D08	SREK1IP1	-3.10197922949285	0.00204259918675044	0.00593226246694228	ENSG00000153006	Sp16
6485	pairwise	Sp16D11-Sp16D08	AHCTF1	-3.1028125924253	0.00203697737562729	0.00591772790913297	ENSG00000153207	Sp16
6486	pairwise	Sp16D11-Sp16D08	POLDIP3	-3.10286311383925	0.00203663701987974	0.00591772790913297	ENSG00000100227	Sp16
6487	pairwise	Sp16D11-Sp16D08	PTPRN2	-3.10311176808285	0.00203496263358594	0.00591545990545434	ENSG00000155093	Sp16
6488	pairwise	Sp16D11-Sp16D08	LRRFIP2	-3.10360741035962	0.00203162886089863	0.00590756017271312	ENSG00000093167	Sp16
6489	pairwise	Sp16D11-Sp16D08	ANKDD1A	-3.10363875412223	0.00203141820664852	0.00590756017271312	ENSG00000166839	Sp16
6490	pairwise	Sp16D11-Sp16D08	TAF1C	-3.10404724066901	0.00202867470018329	0.00590255063752875	ENSG00000103168	Sp16
6491	pairwise	Sp16D11-Sp16D08	ARRDC3	-3.10421649294889	0.002027538955777	0.00590103702763634	ENSG00000113369	Sp16
6492	pairwise	Sp16D11-Sp16D08	L1CAM	-3.10451406579934	0.00202554355287682	0.00589701975142123	ENSG00000198910	Sp16
6493	pairwise	Sp16D11-Sp16D08	RIT2	-3.10533860089132	0.0020200239963239	0.00588273695405749	ENSG00000152214	Sp16
6494	pairwise	Sp16D11-Sp16D08	THOC3	-3.10706786879024	0.00200849297689082	0.00585093350636654	ENSG00000051596	Sp16
6495	pairwise	Sp16D11-Sp16D08	TRAPPC2	-3.1076665826904	0.00200451480764437	0.00584111959297465	ENSG00000196459	Sp16
6496	pairwise	Sp16D11-Sp16D08	LARP4	-3.10778700876453	0.00200371551059037	0.00584056570387043	ENSG00000161813	Sp16
6497	pairwise	Sp16D11-Sp16D08	B3GALNT1	-3.10877483247623	0.00199717015351055	0.00582325737886426	ENSG00000169255	Sp16
6498	pairwise	Sp16D11-Sp16D08	TRNP1	-3.10890621048679	0.0019963011228043	0.00582325737886426	ENSG00000253368	Sp16
6499	pairwise	Sp16D11-Sp16D08	GALNT9	-3.1089112749147	0.0019962676299277	0.00582325737886426	ENSG00000182870	Sp16
6500	pairwise	Sp16D11-Sp16D08	GAR1	-3.10982999390863	0.00199020036589399	0.00581177304533221	ENSG00000109534	Sp16
6501	pairwise	Sp16D11-Sp16D08	RASA1	-3.11015617102652	0.00198805036456822	0.0058072635116135	ENSG00000145715	Sp16
6502	pairwise	Sp16D11-Sp16D08	INA	-3.11188685127595	0.00197667829991753	0.00577580459046307	ENSG00000148798	Sp16
6503	pairwise	Sp16D11-Sp16D08	VPS33A	-3.11206804377794	0.00197549117952586	0.00577409571283976	ENSG00000139719	Sp16
6504	pairwise	Sp16D11-Sp16D08	PEX14	-3.11228143075903	0.00197409397228239	0.00577177154994551	ENSG00000142655	Sp16
6505	pairwise	Sp16D11-Sp16D08	SYVN1	-3.11253432617612	0.00197243925169409	0.00576869283282221	ENSG00000162298	Sp16
6506	pairwise	Sp16D11-Sp16D08	KIF17	-3.11300348780042	0.00196937286188722	0.00576148233961329	ENSG00000117245	Sp16
6507	pairwise	Sp16D11-Sp16D08	TYRO3	-3.11329993719935	0.00196743756481489	0.0057575775133945	ENSG00000092445	Sp16
6508	pairwise	Sp16D11-Sp16D08	FAM76A	-3.11416916038371	0.00196177314785201	0.00574275394456708	ENSG00000009780	Sp16
6509	pairwise	Sp16D11-Sp16D08	SUOX	-3.1142620383664	0.00196116878431344	0.0057427382819832	ENSG00000139531	Sp16
6510	pairwise	Sp16D11-Sp16D08	MIR9-3HG	-3.11459035830772	0.00195903375776821	0.00573823911876683	ENSG00000255571	Sp16
6511	pairwise	Sp16D11-Sp16D08	COMMD7	-3.11494712339921	0.0019567161829767	0.00573320233685746	ENSG00000149600	Sp16
6512	pairwise	Sp16D11-Sp16D08	NLGN3	-3.11555088607788	0.0019527998444237	0.0057234766458239	ENSG00000196338	Sp16
6513	pairwise	Sp16D11-Sp16D08	MTRNR2L11	-3.1160752076624	0.00194940466377549	0.00571527293933199	ENSG00000270188	Sp16
6514	pairwise	Sp16D11-Sp16D08	YJU2	-3.1169870896632	0.00194351283161185	0.00569974228102257	ENSG00000105248	Sp16
6515	pairwise	Sp16D11-Sp16D08	DUSP11	-3.11700905979294	0.00194337108127137	0.00569974228102257	ENSG00000144048	Sp16
6516	pairwise	Sp16D11-Sp16D08	CDO1	-3.11805803724635	0.00193661419580904	0.00568298754062481	ENSG00000129596	Sp16
6517	pairwise	Sp16D11-Sp16D08	NIPBL	-3.11812957658576	0.00193615417141358	0.00568298754062481	ENSG00000164190	Sp16
6518	pairwise	Sp16D11-Sp16D08	CNNM2	-3.11836777799254	0.00193462317384537	0.00568062247095117	ENSG00000148842	Sp16
6519	pairwise	Sp16D11-Sp16D08	TMEM8A	-3.11857084237468	0.00193331889403316	0.00567853193538477	ENSG00000129925	Sp16
6520	pairwise	Sp16D11-Sp16D08	EPN1	-3.11936481624847	0.00192822698241387	0.00566531170101189	ENSG00000063245	Sp16
6521	pairwise	Sp16D11-Sp16D08	SYNJ1	-3.11946859196339	0.00192756236195618	0.00566509514533228	ENSG00000159082	Sp16
6522	pairwise	Sp16D11-Sp16D08	EPB41L5	-3.11968920281049	0.00192615018456171	0.0056626807173852	ENSG00000115109	Sp16
6523	pairwise	Sp16D11-Sp16D08	MCUR1	-3.12003903354542	0.00192391279694059	0.00565783803198448	ENSG00000050393	Sp16
6524	pairwise	Sp16D11-Sp16D08	GSPT1	-3.12060996164654	0.0019202664945687	0.00564884777030689	ENSG00000103342	Sp16
6525	pairwise	Sp16D11-Sp16D08	DIS3L	-3.12131801491825	0.00191575327020682	0.00563730098264972	ENSG00000166938	Sp16
6526	pairwise	Sp16D11-Sp16D08	PIGZ	-3.12160794315412	0.00191390805153183	0.00563360039608096	ENSG00000119227	Sp16
6527	pairwise	Sp16D11-Sp16D08	HSP90B1	-3.12163751451414	0.00191371993968606	0.00563360039608096	ENSG00000166598	Sp16
6528	pairwise	Sp16D11-Sp16D08	NAA38	-3.12174564609073	0.0019130322289469	0.00563360039608096	ENSG00000183011	Sp16
6529	pairwise	Sp16D11-Sp16D08	MORN4	-3.12193532856222	0.00191182640914249	0.00563266127364751	ENSG00000171160	Sp16
6530	pairwise	Sp16D11-Sp16D08	BMS1	-3.12233696925188	0.00190927547264144	0.00562687487126144	ENSG00000165733	Sp16
6531	pairwise	Sp16D11-Sp16D08	QTRT1	-3.12264144535109	0.00190734374694566	0.00562291036345882	ENSG00000213339	Sp16
6532	pairwise	Sp16D11-Sp16D08	SNHG14	-3.12313821702402	0.00190419588212769	0.00561535709688039	ENSG00000224078	Sp16
6533	pairwise	Sp16D11-Sp16D08	DANCR	-3.12328788740458	0.00190324841316693	0.00561429001139425	ENSG00000226950	Sp16
6534	pairwise	Sp16D11-Sp16D08	KDM5B	-3.12343910375984	0.0019022915987828	0.00561319469299191	ENSG00000117139	Sp16
6535	pairwise	Sp16D11-Sp16D08	PPIA	-3.12379046611406	0.00190007008119907	0.00560836572304665	ENSG00000196262	Sp16
6536	pairwise	Sp16D11-Sp16D08	DGKI	-3.12399720247509	0.00189876409078121	0.00560623693819508	ENSG00000157680	Sp16
6537	pairwise	Sp16D11-Sp16D08	PIK3R1	-3.12511633294603	0.00189170869157452	0.00558712607089491	ENSG00000145675	Sp16
6538	pairwise	Sp16D11-Sp16D08	PPP1R15A	-3.12534398630458	0.00189027644362983	0.00558461641450823	ENSG00000087074	Sp16
6539	pairwise	Sp16D11-Sp16D08	MRPS5	-3.12541794365726	0.00188981136681329	0.00558461641450823	ENSG00000144029	Sp16
6540	pairwise	Sp16D11-Sp16D08	ZNF623	-3.1260773143194	0.00188566960853073	0.00557444173203334	ENSG00000183309	Sp16
6541	pairwise	Sp16D11-Sp16D08	SYN1	-3.12616458126336	0.00188512207887941	0.00557444173203334	ENSG00000008056	Sp16
6542	pairwise	Sp16D11-Sp16D08	ARMC1	-3.12626180471885	0.00188451225269619	0.00557444173203334	ENSG00000104442	Sp16
6543	pairwise	Sp16D11-Sp16D08	HTRA2	-3.12777687361034	0.00187503256803426	0.0055481287746125	ENSG00000115317	Sp16
6544	pairwise	Sp16D11-Sp16D08	SMARCD1	-3.1282038635901	0.00187236886979291	0.00554195750376802	ENSG00000066117	Sp16
6545	pairwise	Sp16D11-Sp16D08	PPP3R1	-3.12891081357753	0.00186796635884319	0.00553063418228218	ENSG00000221823	Sp16
6546	pairwise	Sp16D11-Sp16D08	LYNX1	-3.1291406373366	0.00186653719420385	0.0055281100033464	ENSG00000180155	Sp16
6547	pairwise	Sp16D11-Sp16D08	AC093323.1	-3.13007913692856	0.00186071156609635	0.00551255926581141	ENSG00000170846	Sp16
6548	pairwise	Sp16D11-Sp16D08	DEDD	-3.13024570872874	0.00185967934375268	0.00551120428703461	ENSG00000158796	Sp16
6549	pairwise	Sp16D11-Sp16D08	MGST3	-3.13040249612662	0.00185870823623062	0.0055100296415408	ENSG00000143198	Sp16
6550	pairwise	Sp16D11-Sp16D08	RUSC2	-3.13129242161486	0.0018532050789335	0.00549541512271434	ENSG00000198853	Sp16
6551	pairwise	Sp16D11-Sp16D08	SELENOK	-3.13268315036264	0.00184463510220363	0.00547169453119624	ENSG00000113811	Sp16
6552	pairwise	Sp16D11-Sp16D08	HNRNPH2	-3.13280329380478	0.0018438964688597	0.00547119636241348	ENSG00000126945	Sp16
6553	pairwise	Sp16D11-Sp16D08	PJA1	-3.13297569864509	0.001842837012491	0.00546974564667219	ENSG00000181191	Sp16
6554	pairwise	Sp16D11-Sp16D08	EPG5	-3.13306139741067	0.00184231058817362	0.00546974564667219	ENSG00000152223	Sp16
6555	pairwise	Sp16D11-Sp16D08	SEC16A	-3.13323110436193	0.00184126853336194	0.0054684762792258	ENSG00000148396	Sp16
6556	pairwise	Sp16D11-Sp16D08	NR1D2	-3.1333937383099	0.00184027041893122	0.005467205610875	ENSG00000174738	Sp16
6557	pairwise	Sp16D11-Sp16D08	EBNA1BP2	-3.13396913670407	0.00183674309596759	0.00545841787385037	ENSG00000117395	Sp16
6558	pairwise	Sp16D11-Sp16D08	SORCS2	-3.13435213895593	0.00183439866140253	0.00545314107499724	ENSG00000184985	Sp16
6559	pairwise	Sp16D11-Sp16D08	NOL6	-3.1349736374089	0.00183060021292545	0.00544353729569364	ENSG00000165271	Sp16
6560	pairwise	Sp16D11-Sp16D08	EIF3J-DT	-3.13500895491223	0.00183038457876805	0.00544353729569364	ENSG00000179523	Sp16
6561	pairwise	Sp16D11-Sp16D08	SEMA4F	-3.13532411245516	0.00182846139295697	0.0054405522576904	ENSG00000135622	Sp16
6562	pairwise	Sp16D11-Sp16D08	DUT	-3.13561257058115	0.00182670276808666	0.00543700696604993	ENSG00000128951	Sp16
6563	pairwise	Sp16D11-Sp16D08	LETM1	-3.13580650135528	0.00182552131907691	0.00543517791490382	ENSG00000168924	Sp16
6564	pairwise	Sp16D11-Sp16D08	PPP1CB	-3.13616833847498	0.00182331884821212	0.00543030686480572	ENSG00000213639	Sp16
6565	pairwise	Sp16D11-Sp16D08	MAEA	-3.13637216488078	0.00182207925373231	0.00542830136902788	ENSG00000090316	Sp16
6566	pairwise	Sp16D11-Sp16D08	PTEN	-3.13651677897785	0.00182120023719462	0.00542736918681531	ENSG00000171862	Sp16
6567	pairwise	Sp16D11-Sp16D08	DUSP6	-3.13684440977995	0.00181921022535247	0.00542312451195713	ENSG00000139318	Sp16
6568	pairwise	Sp16D11-Sp16D08	YTHDF1	-3.13696516318222	0.0018184772814708	0.00542262572238274	ENSG00000149658	Sp16
6569	pairwise	Sp16D11-Sp16D08	ESRRG	-3.13742931423269	0.00181566253099935	0.00541591682784405	ENSG00000196482	Sp16
6570	pairwise	Sp16D11-Sp16D08	TSC22D3	-3.13793728915663	0.0018125866238597	0.00540842451383223	ENSG00000157514	Sp16
6571	pairwise	Sp16D11-Sp16D08	AP4B1	-3.13877004675453	0.00180755447459729	0.00539508865129644	ENSG00000134262	Sp16
6572	pairwise	Sp16D11-Sp16D08	NME2	-3.13948924392026	0.00180321891315708	0.00538382426671968	ENSG00000243678	Sp16
6573	pairwise	Sp16D11-Sp16D08	TMEM192	-3.14005609566357	0.00179980850071081	0.00537699099293067	ENSG00000170088	Sp16
6574	pairwise	Sp16D11-Sp16D08	GGH	-3.14118083160223	0.00179305923101774	0.00535849714705955	ENSG00000137563	Sp16
6575	pairwise	Sp16D11-Sp16D08	KCNJ3	-3.14138279576758	0.00179184976736091	0.0053565524539099	ENSG00000162989	Sp16
6576	pairwise	Sp16D11-Sp16D08	SLC15A2	-3.1413916064638	0.00179179702158232	0.0053565524539099	ENSG00000163406	Sp16
6577	pairwise	Sp16D11-Sp16D08	TMEM191B	-3.14212697193919	0.00178739975417446	0.00534658391365695	ENSG00000278558	Sp16
6578	pairwise	Sp16D11-Sp16D08	SEC61B	-3.14244013823086	0.00178553013600163	0.0053426583688663	ENSG00000106803	Sp16
6579	pairwise	Sp16D11-Sp16D08	YY1	-3.14252778411116	0.00178500720889132	0.0053426583688663	ENSG00000100811	Sp16
6580	pairwise	Sp16D11-Sp16D08	ATP5PO	-3.14294134877491	0.00178254163718524	0.00533704768135382	ENSG00000241837	Sp16
6581	pairwise	Sp16D11-Sp16D08	SPIRE1	-3.14304138939941	0.00178194569133784	0.00533693012897715	ENSG00000134278	Sp16
6582	pairwise	Sp16D11-Sp16D08	SEL1L3	-3.14587387784234	0.00176514851145853	0.0052882746185478	ENSG00000091490	Sp16
6583	pairwise	Sp16D11-Sp16D08	RHOT1	-3.1459585943961	0.00176464838338466	0.0052882746185478	ENSG00000126858	Sp16
6584	pairwise	Sp16D11-Sp16D08	VOPP1	-3.14607076802774	0.00176398636230182	0.00528809795352956	ENSG00000154978	Sp16
6585	pairwise	Sp16D11-Sp16D08	ZBED5	-3.14629917653475	0.00176263905977069	0.00528571181295641	ENSG00000236287	Sp16
6586	pairwise	Sp16D11-Sp16D08	CALCOCO1	-3.14686510021142	0.00175930496073933	0.00527736441132914	ENSG00000012822	Sp16
6587	pairwise	Sp16D11-Sp16D08	ACAP3	-3.1470535341557	0.00175819610718882	0.00527568891380884	ENSG00000131584	Sp16
6588	pairwise	Sp16D11-Sp16D08	MOK	-3.1474096298527	0.00175610239568791	0.0052710562515529	ENSG00000080823	Sp16
6589	pairwise	Sp16D11-Sp16D08	DDX55	-3.14756696722318	0.00175517804270998	0.00526993169290968	ENSG00000111364	Sp16
6590	pairwise	Sp16D11-Sp16D08	MUL1	-3.14903290407136	0.00174658724809756	0.00524578068531057	ENSG00000090432	Sp16
6591	pairwise	Sp16D11-Sp16D08	NUP188	-3.14910091753996	0.00174618961357157	0.00524578068531057	ENSG00000095319	Sp16
6592	pairwise	Sp16D11-Sp16D08	TRAF3IP1	-3.14915153512811	0.00174589373667621	0.00524578068531057	ENSG00000204104	Sp16
6593	pairwise	Sp16D11-Sp16D08	TXNL4B	-3.14972197968981	0.00174256249166896	0.00523861605758242	ENSG00000140830	Sp16
6594	pairwise	Sp16D11-Sp16D08	IGFBP6	-3.1497279118616	0.00174252788018584	0.00523861605758242	ENSG00000167779	Sp16
6595	pairwise	Sp16D11-Sp16D08	ICAM2	-3.15058736174172	0.00173752008378659	0.00522673518771949	ENSG00000108622	Sp16
6596	pairwise	Sp16D11-Sp16D08	FOXJ3	-3.15069231990716	0.00173690942977782	0.00522653819939736	ENSG00000198815	Sp16
6597	pairwise	Sp16D11-Sp16D08	WDR73	-3.15114643918501	0.00173426961274647	0.00522023321111472	ENSG00000177082	Sp16
6598	pairwise	Sp16D11-Sp16D08	DNAJC19	-3.15128805869176	0.00173344712927575	0.00521939624006489	ENSG00000205981	Sp16
6599	pairwise	Sp16D11-Sp16D08	NRXN2	-3.151709458199	0.00173100189590345	0.00521367112033502	ENSG00000110076	Sp16
6600	pairwise	Sp16D11-Sp16D08	MBIP	-3.15237387791581	0.00172715296536838	0.00520371322406871	ENSG00000151332	Sp16
6601	pairwise	Sp16D11-Sp16D08	ZNF436-AS1	-3.15370597704738	0.00171945999614994	0.00518216377965719	ENSG00000249087	Sp16
6602	pairwise	Sp16D11-Sp16D08	TADA2A	-3.15372364534949	0.00171935817321244	0.00518216377965719	ENSG00000276234	Sp16
6603	pairwise	Sp16D11-Sp16D08	MAST3	-3.15422014986044	0.00171649907728352	0.00517649470082325	ENSG00000099308	Sp16
6604	pairwise	Sp16D11-Sp16D08	GNE	-3.15422505751751	0.00171647083869879	0.00517649470082325	ENSG00000159921	Sp16
6605	pairwise	Sp16D11-Sp16D08	CC2D1A	-3.15525030342486	0.00171058097901152	0.00516189482083207	ENSG00000132024	Sp16
6606	pairwise	Sp16D11-Sp16D08	ATP5PD	-3.15533418050894	0.0017100999459566	0.00516189482083207	ENSG00000167863	Sp16
6607	pairwise	Sp16D11-Sp16D08	PDCD4	-3.15570540236087	0.00170797249595003	0.00515727002162928	ENSG00000150593	Sp16
6608	pairwise	Sp16D11-Sp16D08	CPSF4	-3.15599125916706	0.00170633593259594	0.00515395166534256	ENSG00000160917	Sp16
6609	pairwise	Sp16D11-Sp16D08	MAGEF1	-3.15634417752236	0.00170431743024673	0.00514947721518292	ENSG00000177383	Sp16
6610	pairwise	Sp16D11-Sp16D08	MED22	-3.15656841646528	0.0017030360496813	0.0051472278084157	ENSG00000148297	Sp16
6611	pairwise	Sp16D11-Sp16D08	DCK	-3.15793075268196	0.00169527026807427	0.00512537245664713	ENSG00000156136	Sp16
6612	pairwise	Sp16D11-Sp16D08	NR2F1	-3.15961201130361	0.00168573157436482	0.00509814151527933	ENSG00000175745	Sp16
6613	pairwise	Sp16D11-Sp16D08	ZSWIM8	-3.15983133258265	0.00168449090458518	0.00509599693981007	ENSG00000214655	Sp16
6614	pairwise	Sp16D11-Sp16D08	TUSC1	-3.15983834818008	0.00168445123224619	0.00509599693981007	ENSG00000198680	Sp16
6615	pairwise	Sp16D11-Sp16D08	ZNF326	-3.15983997416433	0.00168444203762867	0.00509599693981007	ENSG00000162664	Sp16
6616	pairwise	Sp16D11-Sp16D08	PPM1E	-3.15985017838109	0.00168438433587034	0.00509599693981007	ENSG00000175175	Sp16
6617	pairwise	Sp16D11-Sp16D08	XPO5	-3.16010017698701	0.00168297123912269	0.00509599693981007	ENSG00000124571	Sp16
6618	pairwise	Sp16D11-Sp16D08	AIMP2	-3.16055430003725	0.00168040714425153	0.00509167613525268	ENSG00000106305	Sp16
6619	pairwise	Sp16D11-Sp16D08	PTPRO	-3.16060669166618	0.00168011155981797	0.00509167613525268	ENSG00000151490	Sp16
6620	pairwise	Sp16D11-Sp16D08	ZZEF1	-3.16096483558959	0.00167809225919719	0.00508787807998844	ENSG00000074755	Sp16
6621	pairwise	Sp16D11-Sp16D08	COPS3	-3.16139464772472	0.00167567183357811	0.00508214674739429	ENSG00000141030	Sp16
6622	pairwise	Sp16D11-Sp16D08	NR2C1	-3.16173775666388	0.00167374197797214	0.005077900108487	ENSG00000120798	Sp16
6623	pairwise	Sp16D11-Sp16D08	TMEM60	-3.16238196061501	0.00167012411980356	0.00506852799511135	ENSG00000135211	Sp16
6624	pairwise	Sp16D11-Sp16D08	SPTBN1	-3.16241710693746	0.001669926945385	0.00506852799511135	ENSG00000115306	Sp16
6625	pairwise	Sp16D11-Sp16D08	SLAIN2	-3.16243942954359	0.00166980172446792	0.00506852799511135	ENSG00000109171	Sp16
6626	pairwise	Sp16D11-Sp16D08	TMEM126A	-3.1634558245315	0.00166410932732062	0.00505507481654715	ENSG00000171202	Sp16
6627	pairwise	Sp16D11-Sp16D08	DR1	-3.16520205080298	0.00165437126297386	0.00502708630685592	ENSG00000117505	Sp16
6628	pairwise	Sp16D11-Sp16D08	NDUFB4	-3.16592964991064	0.00165032925764764	0.00501639397370574	ENSG00000065518	Sp16
6629	pairwise	Sp16D11-Sp16D08	CREBL2	-3.16606021271327	0.00164960491228543	0.00501578252270234	ENSG00000111269	Sp16
6630	pairwise	Sp16D11-Sp16D08	DHX29	-3.16632691239857	0.00164812620932952	0.00501287625915042	ENSG00000067248	Sp16
6631	pairwise	Sp16D11-Sp16D08	SNAPC3	-3.16671744540149	0.00164596312663719	0.00500788590767082	ENSG00000164975	Sp16
6632	pairwise	Sp16D11-Sp16D08	AC010642.2	-3.16762656865926	0.0016409378268863	0.00499418125281237	ENSG00000283103	Sp16
6633	pairwise	Sp16D11-Sp16D08	GABPB1-IT1	-3.168235424991	0.00163758021685593	0.00498554510606471	ENSG00000285410	Sp16
6634	pairwise	Sp16D11-Sp16D08	ANAPC16	-3.16923742887999	0.00163206835486665	0.00497034285835659	ENSG00000166295	Sp16
6635	pairwise	Sp16D11-Sp16D08	FAM122B	-3.16939739658598	0.00163118998561753	0.00496924639088504	ENSG00000156504	Sp16
6636	pairwise	Sp16D11-Sp16D08	LLPH	-3.16980260239261	0.00162896698735407	0.00496405165536029	ENSG00000139233	Sp16
6637	pairwise	Sp16D11-Sp16D08	ERVK3-1	-3.17055120041938	0.00162486746229984	0.00495313334215217	ENSG00000142396	Sp16
6638	pairwise	Sp16D11-Sp16D08	MRPL11	-3.1705787202801	0.001624716937811	0.00495313334215217	ENSG00000174547	Sp16
6639	pairwise	Sp16D11-Sp16D08	YRDC	-3.17096939570975	0.00162258146148524	0.00494931227211549	ENSG00000196449	Sp16
6640	pairwise	Sp16D11-Sp16D08	HNRNPLL	-3.17107062158624	0.00162202857226898	0.00494920048451392	ENSG00000143889	Sp16
6641	pairwise	Sp16D11-Sp16D08	SLC6A6	-3.17139876422238	0.00162023747414693	0.00494530934882095	ENSG00000131389	Sp16
6642	pairwise	Sp16D11-Sp16D08	EXOC1	-3.17151600760058	0.0016195979685967	0.00494493175953393	ENSG00000090989	Sp16
6643	pairwise	Sp16D11-Sp16D08	DNAJA2	-3.17158163288131	0.00161924011639305	0.00494493175953393	ENSG00000069345	Sp16
6644	pairwise	Sp16D11-Sp16D08	PPID	-3.17179511705108	0.00161807650022695	0.00494343512035555	ENSG00000171497	Sp16
6645	pairwise	Sp16D11-Sp16D08	CAB39L	-3.1730229557956	0.00161139902469625	0.0049246039049292	ENSG00000102547	Sp16
6646	pairwise	Sp16D11-Sp16D08	RNF4	-3.17339000524593	0.00160940781015751	0.00492008695024875	ENSG00000063978	Sp16
6647	pairwise	Sp16D11-Sp16D08	SEPTIN11	-3.17382493372088	0.00160705129885104	0.004914450016614	ENSG00000138758	Sp16
6648	pairwise	Sp16D11-Sp16D08	AC132872.1	-3.17396937751878	0.00160626938464124	0.0049136262254485	ENSG00000260563	Sp16
6649	pairwise	Sp16D11-Sp16D08	YEATS2	-3.17410952881324	0.00160551104279613	0.00491287403998931	ENSG00000163872	Sp16
6650	pairwise	Sp16D11-Sp16D08	NDST2	-3.17530989724134	0.00159902952368668	0.00489460282362202	ENSG00000166507	Sp16
6651	pairwise	Sp16D11-Sp16D08	PTPN4	-3.17545432512636	0.00159825130061221	0.00489378320631404	ENSG00000088179	Sp16
6652	pairwise	Sp16D11-Sp16D08	ATF2	-3.17558554129538	0.00159754456972641	0.00489318204152302	ENSG00000115966	Sp16
6653	pairwise	Sp16D11-Sp16D08	C11orf95	-3.17572556845935	0.00159679070114465	0.00489243606643456	ENSG00000188070	Sp16
6654	pairwise	Sp16D11-Sp16D08	METTL2B	-3.1759464319754	0.00159560229919563	0.00489035781406281	ENSG00000165055	Sp16
6655	pairwise	Sp16D11-Sp16D08	BIN3	-3.17595181748027	0.00159557333157489	0.00489035781406281	ENSG00000147439	Sp16
6656	pairwise	Sp16D11-Sp16D08	CARD19	-3.17618462177084	0.001594321585181	0.00488955887304231	ENSG00000165233	Sp16
6657	pairwise	Sp16D11-Sp16D08	DCAF7	-3.1763222358618	0.00159358208580072	0.00488885486610289	ENSG00000136485	Sp16
6658	pairwise	Sp16D11-Sp16D08	TMEM237	-3.17640500023068	0.00159313748596159	0.00488885486610289	ENSG00000155755	Sp16
6659	pairwise	Sp16D11-Sp16D08	TUBE1	-3.17685006444158	0.0015907486205918	0.00488328755222977	ENSG00000074935	Sp16
6660	pairwise	Sp16D11-Sp16D08	ABCB9	-3.17713850374552	0.0015892022008871	0.00488010297882915	ENSG00000150967	Sp16
6661	pairwise	Sp16D11-Sp16D08	DMKN	-3.17740782357198	0.0015877595407664	0.00487723509046057	ENSG00000161249	Sp16
6662	pairwise	Sp16D11-Sp16D08	RORA	-3.17814651603881	0.0015838088084122	0.00486665866866916	ENSG00000069667	Sp16
6663	pairwise	Sp16D11-Sp16D08	GABPB1-AS1	-3.17890676572982	0.00157975226531224	0.0048557502300572	ENSG00000244879	Sp16
6664	pairwise	Sp16D11-Sp16D08	PHTF1	-3.17911501809858	0.00157864274731646	0.00485389609317606	ENSG00000116793	Sp16
6665	pairwise	Sp16D11-Sp16D08	PLEKHA3	-3.17913698877295	0.00157852573489089	0.00485389609317606	ENSG00000116095	Sp16
6666	pairwise	Sp16D11-Sp16D08	AF106564.1	-3.1794874716253	0.00157666020021378	0.00485091185476557	ENSG00000272163	Sp16
6667	pairwise	Sp16D11-Sp16D08	GPATCH2	-3.17977609333038	0.0015751254666936	0.00484774569797483	ENSG00000092978	Sp16
6668	pairwise	Sp16D11-Sp16D08	TUBGCP5	-3.18016645720969	0.0015730519189734	0.00484291867283172	ENSG00000275835	Sp16
6669	pairwise	Sp16D11-Sp16D08	MRPL49	-3.18177277072913	0.00156454595917938	0.00481827886625527	ENSG00000149792	Sp16
6670	pairwise	Sp16D11-Sp16D08	ALYREF	-3.18191637553686	0.0015637875972446	0.00481749090449357	ENSG00000183684	Sp16
6671	pairwise	Sp16D11-Sp16D08	TMEM19	-3.18219246626868	0.00156233054502942	0.00481454932021763	ENSG00000139291	Sp16
6672	pairwise	Sp16D11-Sp16D08	MRPS23	-3.18231355059753	0.00156169192551333	0.00481412877488628	ENSG00000181610	Sp16
6673	pairwise	Sp16D11-Sp16D08	ENHO	-3.18407899996881	0.00155240799399768	0.00478704903134634	ENSG00000168913	Sp16
6674	pairwise	Sp16D11-Sp16D08	HADH	-3.18417830685664	0.00155188728886986	0.0047869830882868	ENSG00000138796	Sp16
6675	pairwise	Sp16D11-Sp16D08	CAP2	-3.1844170276782	0.00155063624170589	0.00478466354980186	ENSG00000112186	Sp16
6676	pairwise	Sp16D11-Sp16D08	CELF2	-3.18522700318866	0.00154639840217317	0.00477312346478884	ENSG00000048740	Sp16
6677	pairwise	Sp16D11-Sp16D08	PXN	-3.18619396617026	0.00154135320945041	0.00475908316231919	ENSG00000089159	Sp16
6678	pairwise	Sp16D11-Sp16D08	CDC27	-3.18642302514172	0.00154016030954965	0.00475693198700145	ENSG00000004897	Sp16
6679	pairwise	Sp16D11-Sp16D08	FBXO41	-3.18700523919243	0.00153713207729433	0.00474910899936213	ENSG00000163013	Sp16
6680	pairwise	Sp16D11-Sp16D08	TMEM70	-3.18703523683802	0.00153697620162192	0.00474910899936213	ENSG00000175606	Sp16
6681	pairwise	Sp16D11-Sp16D08	PIK3R2	-3.18729302105611	0.00153563728884681	0.00474755068951124	ENSG00000105647	Sp16
6682	pairwise	Sp16D11-Sp16D08	PHACTR2	-3.18735705351673	0.0015353048759831	0.00474755068951124	ENSG00000112419	Sp16
6683	pairwise	Sp16D11-Sp16D08	YLPM1	-3.18763054716839	0.00153388583184402	0.00474519634394599	ENSG00000119596	Sp16
6684	pairwise	Sp16D11-Sp16D08	RNF150	-3.18844628621572	0.0015296604987248	0.00473365242132816	ENSG00000170153	Sp16
6685	pairwise	Sp16D11-Sp16D08	DISP2	-3.19038421017703	0.00151966560856758	0.00470424093940503	ENSG00000140323	Sp16
6686	pairwise	Sp16D11-Sp16D08	PHC1	-3.19044974834108	0.00151932865137174	0.00470424093940503	ENSG00000111752	Sp16
6687	pairwise	Sp16D11-Sp16D08	MRPS28	-3.19082387770315	0.00151740642860297	0.00470028285331717	ENSG00000147586	Sp16
6688	pairwise	Sp16D11-Sp16D08	POLD2	-3.1909277618891	0.00151687308545473	0.0047001494086149	ENSG00000106628	Sp16
6689	pairwise	Sp16D11-Sp16D08	KIAA0232	-3.1910638749467	0.00151617454095562	0.0046995038228715	ENSG00000170871	Sp16
6690	pairwise	Sp16D11-Sp16D08	RBM28	-3.19286571092553	0.0015069553312825	0.00467243879722034	ENSG00000106344	Sp16
6691	pairwise	Sp16D11-Sp16D08	DPH2	-3.19433021801242	0.00149950028770355	0.00465233309327311	ENSG00000132768	Sp16
6692	pairwise	Sp16D11-Sp16D08	PTGES2	-3.1944553515436	0.00149886488145843	0.0046518671474723	ENSG00000148334	Sp16
6693	pairwise	Sp16D11-Sp16D08	MICU1	-3.19548506066913	0.00149364564082684	0.00463716993478205	ENSG00000107745	Sp16
6694	pairwise	Sp16D11-Sp16D08	NEIL1	-3.19624889521196	0.00148978488565586	0.00462668211816739	ENSG00000140398	Sp16
6695	pairwise	Sp16D11-Sp16D08	N4BP1	-3.19648184703463	0.00148860928185809	0.00462452922397069	ENSG00000102921	Sp16
6696	pairwise	Sp16D11-Sp16D08	EHD3	-3.19658723596566	0.00148807771279486	0.00462437634767077	ENSG00000013016	Sp16
6697	pairwise	Sp16D11-Sp16D08	NAPRT	-3.19717172750756	0.00148513279184174	0.00461672116581932	ENSG00000147813	Sp16
6698	pairwise	Sp16D11-Sp16D08	ARMT1	-3.19724971073819	0.00148474028625822	0.00461672116581932	ENSG00000146476	Sp16
6699	pairwise	Sp16D11-Sp16D08	SNX2	-3.19753649909924	0.0014832976463412	0.00461400860982255	ENSG00000205302	Sp16
6700	pairwise	Sp16D11-Sp16D08	PGS1	-3.19810726465777	0.00148043036273425	0.00460807983361469	ENSG00000087157	Sp16
6701	pairwise	Sp16D11-Sp16D08	GUF1	-3.19846607951995	0.00147863045345088	0.00460397211991998	ENSG00000151806	Sp16
6702	pairwise	Sp16D11-Sp16D08	HP1BP3	-3.1987250148365	0.0014773328231266	0.00460142617781505	ENSG00000127483	Sp16
6703	pairwise	Sp16D11-Sp16D08	SMKR1	-3.19954515376913	0.00147322971810446	0.00459013757148763	ENSG00000240204	Sp16
6704	pairwise	Sp16D11-Sp16D08	NCBP1	-3.20203644573328	0.00146083046015631	0.00455298492247027	ENSG00000136937	Sp16
6705	pairwise	Sp16D11-Sp16D08	POLR2K	-3.20222194391019	0.0014599110992016	0.00455159925464903	ENSG00000147669	Sp16
6706	pairwise	Sp16D11-Sp16D08	COG1	-3.20231571862962	0.00145944653913872	0.00455159925464903	ENSG00000166685	Sp16
6707	pairwise	Sp16D11-Sp16D08	SYNC	-3.20271971388428	0.00145744670872831	0.00454687328232292	ENSG00000162520	Sp16
6708	pairwise	Sp16D11-Sp16D08	MIR100HG	-3.20276659528013	0.00145721480371981	0.00454687328232292	ENSG00000255248	Sp16
6709	pairwise	Sp16D11-Sp16D08	ITFG1	-3.20367045173455	0.00145275042355856	0.00453517366025918	ENSG00000129636	Sp16
6710	pairwise	Sp16D11-Sp16D08	AGPS	-3.2044792416756	0.00144876632700697	0.00452420937362078	ENSG00000018510	Sp16
6711	pairwise	Sp16D11-Sp16D08	CPSF7	-3.20480661907803	0.00144715654155929	0.0045206548595402	ENSG00000149532	Sp16
6712	pairwise	Sp16D11-Sp16D08	MLF2	-3.20504403978266	0.00144599012760064	0.00451848349195154	ENSG00000089693	Sp16
6713	pairwise	Sp16D11-Sp16D08	CHD5	-3.20523934398826	0.00144503127779075	0.00451695952402345	ENSG00000116254	Sp16
6714	pairwise	Sp16D11-Sp16D08	ISY1	-3.20553713418748	0.00144357040271684	0.00451386479153502	ENSG00000240682	Sp16
6715	pairwise	Sp16D11-Sp16D08	CLIP1	-3.20734340323191	0.0014347385817673	0.00448771249050671	ENSG00000130779	Sp16
6716	pairwise	Sp16D11-Sp16D08	USP25	-3.20738047857222	0.00143455782500723	0.00448771249050671	ENSG00000155313	Sp16
6717	pairwise	Sp16D11-Sp16D08	SKIL	-3.20740013798067	0.00143446198626026	0.00448771249050671	ENSG00000136603	Sp16
6718	pairwise	Sp16D11-Sp16D08	C1QBP	-3.20770035779841	0.00143299916342271	0.00448666328534732	ENSG00000108561	Sp16
6719	pairwise	Sp16D11-Sp16D08	KRR1	-3.2078453520205	0.00143229317239811	0.00448591788427989	ENSG00000111615	Sp16
6720	pairwise	Sp16D11-Sp16D08	NDUFAF4	-3.20829194430081	0.00143012069180097	0.00448057747460651	ENSG00000123545	Sp16
6721	pairwise	Sp16D11-Sp16D08	PRKAG2-AS1	-3.20997749712168	0.00142194862723753	0.00445643069281667	ENSG00000239911	Sp16
6722	pairwise	Sp16D11-Sp16D08	ARMH3	-3.20997853716888	0.00142194359813858	0.00445643069281667	ENSG00000120029	Sp16
6723	pairwise	Sp16D11-Sp16D08	MBD4	-3.21096483255307	0.00141718181217929	0.00444439713227441	ENSG00000129071	Sp16
6724	pairwise	Sp16D11-Sp16D08	CNNM3	-3.21101529734705	0.00141693856773453	0.00444439713227441	ENSG00000168763	Sp16
6725	pairwise	Sp16D11-Sp16D08	SPARCL1	-3.21176728321137	0.0014133185065835	0.00443518314979247	ENSG00000152583	Sp16
6726	pairwise	Sp16D11-Sp16D08	PYGO2	-3.21198729068545	0.00141226100904988	0.00443331574779346	ENSG00000163348	Sp16
6727	pairwise	Sp16D11-Sp16D08	MRPS36	-3.21258983429397	0.00140936854284861	0.0044256849722534	ENSG00000134056	Sp16
6728	pairwise	Sp16D11-Sp16D08	SRSF5	-3.21261170298679	0.00140926366693063	0.0044256849722534	ENSG00000100650	Sp16
6729	pairwise	Sp16D11-Sp16D08	XRN2	-3.21541535292769	0.00139587780876325	0.0043861948713908	ENSG00000088930	Sp16
6730	pairwise	Sp16D11-Sp16D08	NAMPT	-3.21563367396084	0.00139484040043254	0.00438437210457269	ENSG00000105835	Sp16
6731	pairwise	Sp16D11-Sp16D08	GSDME	-3.21659526362666	0.00139027964504101	0.00437146964808401	ENSG00000105928	Sp16
6732	pairwise	Sp16D11-Sp16D08	ANKRA2	-3.21975638408458	0.0013753837151955	0.00432605107532127	ENSG00000164331	Sp16
6733	pairwise	Sp16D11-Sp16D08	PCSK2	-3.2203070967393	0.00137280378527007	0.00431935342611885	ENSG00000125851	Sp16
6734	pairwise	Sp16D11-Sp16D08	JAKMIP1	-3.220936630272	0.0013698600881471	0.00431150645602964	ENSG00000152969	Sp16
6735	pairwise	Sp16D11-Sp16D08	CALN1	-3.22120357540429	0.00136861361790325	0.00430899794904384	ENSG00000183166	Sp16
6736	pairwise	Sp16D11-Sp16D08	PCIF1	-3.2234586836838	0.00135812545299578	0.00427738131336089	ENSG00000100982	Sp16
6737	pairwise	Sp16D11-Sp16D08	PLEKHA5	-3.22381807894311	0.00135646084884506	0.00427354260856969	ENSG00000052126	Sp16
6738	pairwise	Sp16D11-Sp16D08	FAM149A	-3.22482484005196	0.00135180790078208	0.00426028347955221	ENSG00000109794	Sp16
6739	pairwise	Sp16D11-Sp16D08	TMEM129	-3.22519747896853	0.00135008942441185	0.0042562667911333	ENSG00000168936	Sp16
6740	pairwise	Sp16D11-Sp16D08	PLPPR2	-3.22523172785291	0.00134993158240311	0.0042562667911333	ENSG00000105520	Sp16
6741	pairwise	Sp16D11-Sp16D08	RNASEH2B	-3.22533499435877	0.0013494557639275	0.0042562667911333	ENSG00000136104	Sp16
6742	pairwise	Sp16D11-Sp16D08	MRPS18A	-3.22569998529571	0.00134777524803891	0.00425316698582917	ENSG00000096080	Sp16
6743	pairwise	Sp16D11-Sp16D08	WDR41	-3.22588544839826	0.00134692206871524	0.00425187417608593	ENSG00000164253	Sp16
6744	pairwise	Sp16D11-Sp16D08	GSK3A	-3.22636968601899	0.00134469680356151	0.00424624777857186	ENSG00000105723	Sp16
6745	pairwise	Sp16D11-Sp16D08	NAXE	-3.22648025389757	0.00134418917745777	0.00424604337538309	ENSG00000163382	Sp16
6746	pairwise	Sp16D11-Sp16D08	PAQR3	-3.22672745823764	0.0013430548838068	0.00424385865888456	ENSG00000163291	Sp16
6747	pairwise	Sp16D11-Sp16D08	NDUFB5	-3.2267286406446	0.00134304946047865	0.00424385865888456	ENSG00000136521	Sp16
6748	pairwise	Sp16D11-Sp16D08	OSER1	-3.22714081778876	0.00134116016846067	0.00424066706300543	ENSG00000132823	Sp16
6749	pairwise	Sp16D11-Sp16D08	MTR	-3.22722727207657	0.00134076420109995	0.00424066706300543	ENSG00000116984	Sp16
6750	pairwise	Sp16D11-Sp16D08	KIAA1109	-3.2274694447067	0.00133965560765852	0.00423870571307663	ENSG00000138688	Sp16
6751	pairwise	Sp16D11-Sp16D08	CREM	-3.2276695356387	0.00133874029176255	0.00423720804791269	ENSG00000095794	Sp16
6752	pairwise	Sp16D11-Sp16D08	RPS6KB1	-3.22768281335193	0.00133867957335465	0.00423720804791269	ENSG00000108443	Sp16
6753	pairwise	Sp16D11-Sp16D08	PPP1R15B	-3.22840645869134	0.00133537422729714	0.0042293467846375	ENSG00000158615	Sp16
6754	pairwise	Sp16D11-Sp16D08	LDHB	-3.22906467473288	0.00133237430086586	0.00422124006027793	ENSG00000111716	Sp16
6755	pairwise	Sp16D11-Sp16D08	KIAA0895L	-3.22910542757939	0.00133218876839804	0.00422124006027793	ENSG00000196123	Sp16
6756	pairwise	Sp16D11-Sp16D08	CYCS	-3.22939459210644	0.00133087299720266	0.00421927229635643	ENSG00000172115	Sp16
6757	pairwise	Sp16D11-Sp16D08	PPP1R12A	-3.22949564604923	0.00133041346013632	0.00421921066567216	ENSG00000058272	Sp16
6758	pairwise	Sp16D11-Sp16D08	RILPL1	-3.22973950638026	0.00132930512398839	0.00421709074244761	ENSG00000188026	Sp16
6759	pairwise	Sp16D11-Sp16D08	CKMT1B	-3.23063078706275	0.00132526155335438	0.00420565458854963	ENSG00000237289	Sp16
6760	pairwise	Sp16D11-Sp16D08	PRDM8	-3.23113966695882	0.00132295797197265	0.0041997344626827	ENSG00000152784	Sp16
6761	pairwise	Sp16D11-Sp16D08	REEP6	-3.23128324719553	0.00132230868834027	0.0041990637280948	ENSG00000115255	Sp16
6762	pairwise	Sp16D11-Sp16D08	STOML2	-3.2315488103638	0.00132110856353383	0.00419664274307448	ENSG00000165283	Sp16
6763	pairwise	Sp16D11-Sp16D08	NSD3	-3.2323759130717	0.00131737720499077	0.00418617675314767	ENSG00000147548	Sp16
6764	pairwise	Sp16D11-Sp16D08	ASB13	-3.23255718619791	0.00131656072121389	0.00418617675314767	ENSG00000196372	Sp16
6765	pairwise	Sp16D11-Sp16D08	SETD4	-3.23298686102957	0.00131462726662809	0.00418159641843513	ENSG00000185917	Sp16
6766	pairwise	Sp16D11-Sp16D08	BHLHE40	-3.23302293339342	0.00131446506756172	0.00418159641843513	ENSG00000134107	Sp16
6767	pairwise	Sp16D11-Sp16D08	GAK	-3.23359748184422	0.00131188411205866	0.00417564176039387	ENSG00000178950	Sp16
6768	pairwise	Sp16D11-Sp16D08	PTPRE	-3.23416228823036	0.00130935149349115	0.0041689647187312	ENSG00000132334	Sp16
6769	pairwise	Sp16D11-Sp16D08	MAP4K2	-3.23513005734706	0.00130502249228549	0.00415656167227275	ENSG00000168067	Sp16
6770	pairwise	Sp16D11-Sp16D08	SARS2	-3.23526914318563	0.00130440142722706	0.00415596426813754	ENSG00000104835	Sp16
6771	pairwise	Sp16D11-Sp16D08	ACACA	-3.23631145314872	0.00129975586581001	0.00414253972257998	ENSG00000278540	Sp16
6772	pairwise	Sp16D11-Sp16D08	ABL2	-3.2363714693648	0.00129948884138082	0.00414253972257998	ENSG00000143322	Sp16
6773	pairwise	Sp16D11-Sp16D08	DIPK1A	-3.23639308686323	0.00129939267315022	0.00414253972257998	ENSG00000154511	Sp16
6774	pairwise	Sp16D11-Sp16D08	LMO3	-3.23691141532988	0.00129708879455794	0.00413816648034176	ENSG00000048540	Sp16
6775	pairwise	Sp16D11-Sp16D08	IFT52	-3.23700866896619	0.00129665694097829	0.00413816580997299	ENSG00000101052	Sp16
6776	pairwise	Sp16D11-Sp16D08	CHPF	-3.23902074254895	0.00128775217112461	0.00411111557261794	ENSG00000123989	Sp16
6777	pairwise	Sp16D11-Sp16D08	DZIP3	-3.24066906006423	0.00128049950234677	0.00408932336075897	ENSG00000198919	Sp16
6778	pairwise	Sp16D11-Sp16D08	RHOBTB2	-3.24078732662128	0.00127998058165564	0.00408902826935441	ENSG00000008853	Sp16
6779	pairwise	Sp16D11-Sp16D08	DUSP3	-3.24122108086756	0.00127807905552914	0.00408431463511928	ENSG00000108861	Sp16
6780	pairwise	Sp16D11-Sp16D08	NAPA	-3.24161748286243	0.00127634356557995	0.00408012863061519	ENSG00000105402	Sp16
6781	pairwise	Sp16D11-Sp16D08	COL5A2	-3.24163232934163	0.00127627860854487	0.00408012863061519	ENSG00000204262	Sp16
6782	pairwise	Sp16D11-Sp16D08	SLC25A6	-3.2416461134128	0.00127621830254999	0.00408012863061519	ENSG00000169100	Sp16
6783	pairwise	Sp16D11-Sp16D08	MBNL1	-3.24202204247653	0.00127457461142557	0.00407855367147427	ENSG00000152601	Sp16
6784	pairwise	Sp16D11-Sp16D08	MBD5	-3.24209601631102	0.00127425140335163	0.00407855367147427	ENSG00000204406	Sp16
6785	pairwise	Sp16D11-Sp16D08	TGFBRAP1	-3.24339208163201	0.00126860090894713	0.00406214993790118	ENSG00000135966	Sp16
6786	pairwise	Sp16D11-Sp16D08	BRAF	-3.24356840030935	0.00126783400313938	0.00406105064754336	ENSG00000157764	Sp16
6787	pairwise	Sp16D11-Sp16D08	SPECC1	-3.24416429251161	0.0012652453209114	0.0040541132659016	ENSG00000128487	Sp16
6788	pairwise	Sp16D11-Sp16D08	TPI1	-3.24422474757086	0.00126498296503627	0.0040541132659016	ENSG00000111669	Sp16
6789	pairwise	Sp16D11-Sp16D08	ZNF711	-3.24455460779124	0.00126355236315668	0.00405139682460972	ENSG00000147180	Sp16
6790	pairwise	Sp16D11-Sp16D08	KIAA0895	-3.24502143754023	0.0012615302864241	0.00404626659616857	ENSG00000164542	Sp16
6791	pairwise	Sp16D11-Sp16D08	OLFM2	-3.2464666986268	0.00125528911623828	0.00402759596967082	ENSG00000105088	Sp16
6792	pairwise	Sp16D11-Sp16D08	UQCRQ	-3.24684702425768	0.00125365149054896	0.00402368826243486	ENSG00000164405	Sp16
6793	pairwise	Sp16D11-Sp16D08	RIMKLA	-3.24704989242067	0.00125277877998694	0.00402223381236933	ENSG00000177181	Sp16
6794	pairwise	Sp16D11-Sp16D08	FAHD2A	-3.24714722141098	0.00125236028404742	0.00402223381236933	ENSG00000115042	Sp16
6795	pairwise	Sp16D11-Sp16D08	KCNT1	-3.24745785967328	0.00125102546541987	0.00401929662767435	ENSG00000107147	Sp16
6796	pairwise	Sp16D11-Sp16D08	FAM120AOS	-3.24776739377311	0.0012496967025044	0.00401637354572904	ENSG00000188938	Sp16
6797	pairwise	Sp16D11-Sp16D08	USP36	-3.24781527333234	0.00124949128272075	0.00401637354572904	ENSG00000055483	Sp16
6798	pairwise	Sp16D11-Sp16D08	RAB18	-3.24843652654296	0.00124682872739776	0.00400984468620005	ENSG00000099246	Sp16
6799	pairwise	Sp16D11-Sp16D08	GIT1	-3.24873131053353	0.00124556718739683	0.00400713175354814	ENSG00000108262	Sp16
6800	pairwise	Sp16D11-Sp16D08	MRPL9	-3.24880976719386	0.00124523162825791	0.00400713175354814	ENSG00000143436	Sp16
6801	pairwise	Sp16D11-Sp16D08	CKAP4	-3.24984904385154	0.00124079453761818	0.00399445843926981	ENSG00000136026	Sp16
6802	pairwise	Sp16D11-Sp16D08	PPM1H	-3.24988044637662	0.00124066069586784	0.00399445843926981	ENSG00000111110	Sp16
6803	pairwise	Sp16D11-Sp16D08	NAGK	-3.24997789917906	0.00124024542418788	0.00399445843926981	ENSG00000124357	Sp16
6804	pairwise	Sp16D11-Sp16D08	PCP4L1	-3.25012267837609	0.00123962872023831	0.00399445843926981	ENSG00000248485	Sp16
6805	pairwise	Sp16D11-Sp16D08	TMEM120A	-3.25039167850845	0.00123848363696118	0.00399238151565125	ENSG00000189077	Sp16
6806	pairwise	Sp16D11-Sp16D08	DDHD2	-3.25055507584616	0.00123778856356887	0.00399148299997804	ENSG00000085788	Sp16
6807	pairwise	Sp16D11-Sp16D08	PDHA1	-3.25089367498994	0.00123634935232784	0.00398818345920827	ENSG00000131828	Sp16
6808	pairwise	Sp16D11-Sp16D08	TRIP12	-3.25218905686694	0.00123085764905213	0.00397180487427222	ENSG00000153827	Sp16
6809	pairwise	Sp16D11-Sp16D08	UCK2	-3.25256132071242	0.00122928364228587	0.0039680613732642	ENSG00000143179	Sp16
6810	pairwise	Sp16D11-Sp16D08	MSRA	-3.25325158192875	0.00122637001274606	0.00395998966392607	ENSG00000175806	Sp16
6811	pairwise	Sp16D11-Sp16D08	NOC4L	-3.25357706504669	0.00122499835240305	0.00395689326296765	ENSG00000184967	Sp16
6812	pairwise	Sp16D11-Sp16D08	CSKMT	-3.25363934128626	0.00122473606815876	0.00395689326296765	ENSG00000214756	Sp16
6813	pairwise	Sp16D11-Sp16D08	TRMT10C	-3.25420442024169	0.0012223585440308	0.00395102878004831	ENSG00000174173	Sp16
6814	pairwise	Sp16D11-Sp16D08	TMEM240	-3.25505527249841	0.00121878671902354	0.00394214179327891	ENSG00000205090	Sp16
6815	pairwise	Sp16D11-Sp16D08	SHFL	-3.25572357337814	0.00121598801804841	0.00393441685083702	ENSG00000130813	Sp16
6816	pairwise	Sp16D11-Sp16D08	SOX18	-3.2557365362647	0.00121593379118448	0.00393441685083702	ENSG00000203883	Sp16
6817	pairwise	Sp16D11-Sp16D08	LRRC4	-3.25587379770252	0.00121535973115114	0.00393441685083702	ENSG00000128594	Sp16
6818	pairwise	Sp16D11-Sp16D08	GRK2	-3.25593308308378	0.00121511186324054	0.00393441685083702	ENSG00000173020	Sp16
6819	pairwise	Sp16D11-Sp16D08	TMEM132B	-3.25744927021927	0.00120878869146633	0.00391640999833987	ENSG00000139364	Sp16
6820	pairwise	Sp16D11-Sp16D08	NEURL4	-3.25900493612987	0.00120233258371964	0.00389680949294125	ENSG00000215041	Sp16
6821	pairwise	Sp16D11-Sp16D08	ZNF710-AS1	-3.25978531368596	0.00119910602055937	0.00388766635749159	ENSG00000259291	Sp16
6822	pairwise	Sp16D11-Sp16D08	PPT1	-3.2598372341131	0.00119889163442593	0.00388766635749159	ENSG00000131238	Sp16
6823	pairwise	Sp16D11-Sp16D08	IER3IP1	-3.2599801174482	0.00119830183412684	0.00388766635749159	ENSG00000134049	Sp16
6824	pairwise	Sp16D11-Sp16D08	PNMA8A	-3.26059619578046	0.00119576183660042	0.00388076124830341	ENSG00000182013	Sp16
6825	pairwise	Sp16D11-Sp16D08	SETD1A	-3.26078303505822	0.00119499251338819	0.00387957779405776	ENSG00000099381	Sp16
6826	pairwise	Sp16D11-Sp16D08	ABHD12	-3.26078313539431	0.00119499210037095	0.00387957779405776	ENSG00000100997	Sp16
6827	pairwise	Sp16D11-Sp16D08	CRB1	-3.26128638180936	0.00119292223179831	0.00387548134064739	ENSG00000134376	Sp16
6828	pairwise	Sp16D11-Sp16D08	PRKCB	-3.26240519084828	0.00118833243596908	0.00386187900462223	ENSG00000166501	Sp16
6829	pairwise	Sp16D11-Sp16D08	TMEM170B	-3.26255484833489	0.00118771972477958	0.00386119667733532	ENSG00000205269	Sp16
6830	pairwise	Sp16D11-Sp16D08	CIAPIN1	-3.26259141865893	0.00118757004711965	0.00386119667733532	ENSG00000005194	Sp16
6831	pairwise	Sp16D11-Sp16D08	SFPQ	-3.26274616851007	0.00118693686929089	0.00386119667733532	ENSG00000116560	Sp16
6832	pairwise	Sp16D11-Sp16D08	SMG9	-3.2627935605424	0.00118674302163355	0.00386119667733532	ENSG00000105771	Sp16
6833	pairwise	Sp16D11-Sp16D08	PEX26	-3.26281003059176	0.00118667566105319	0.00386119667733532	ENSG00000215193	Sp16
6834	pairwise	Sp16D11-Sp16D08	RYR2	-3.26325906917963	0.00118484051066157	0.00385968942429916	ENSG00000198626	Sp16
6835	pairwise	Sp16D11-Sp16D08	DDRGK1	-3.26360940958363	0.00118341055170003	0.00385634159046505	ENSG00000198171	Sp16
6836	pairwise	Sp16D11-Sp16D08	PFDN6	-3.26381623825024	0.00118256710538602	0.00385490337957694	ENSG00000204220	Sp16
6837	pairwise	Sp16D11-Sp16D08	ATP5MPL	-3.26628202465303	0.00117255447449661	0.00382356453979557	ENSG00000156411	Sp16
6838	pairwise	Sp16D11-Sp16D08	NAT9	-3.26690026672621	0.00117005637961444	0.0038167167442544	ENSG00000109065	Sp16
6839	pairwise	Sp16D11-Sp16D08	MAP2K4	-3.26747545182709	0.00116773669433478	0.00381044645629257	ENSG00000065559	Sp16
6840	pairwise	Sp16D11-Sp16D08	LINC00882	-3.26841879270296	0.00116394148927973	0.00379935548441429	ENSG00000242759	Sp16
6841	pairwise	Sp16D11-Sp16D08	UTP3	-3.26968956546392	0.00115884705435836	0.00378401454704823	ENSG00000132467	Sp16
6842	pairwise	Sp16D11-Sp16D08	HPS3	-3.26978872343498	0.00115845040818783	0.00378400819873823	ENSG00000163755	Sp16
6843	pairwise	Sp16D11-Sp16D08	PORCN	-3.26987783986384	0.00115809403704734	0.00378400819873823	ENSG00000102312	Sp16
6844	pairwise	Sp16D11-Sp16D08	ZNF787	-3.27009370378797	0.00115723123174058	0.00378260341585304	ENSG00000142409	Sp16
6845	pairwise	Sp16D11-Sp16D08	CDK5R2	-3.27015343279219	0.00115699260098849	0.00378260341585304	ENSG00000171450	Sp16
6846	pairwise	Sp16D11-Sp16D08	SIPA1L3	-3.27089109671998	0.00115404922753661	0.00377477650781079	ENSG00000105738	Sp16
6847	pairwise	Sp16D11-Sp16D08	SUB1	-3.27132991635891	0.00115230157647858	0.00377034648931744	ENSG00000113387	Sp16
6848	pairwise	Sp16D11-Sp16D08	MCMBP	-3.27165255563142	0.001151018193393	0.00376743305567043	ENSG00000197771	Sp16
6849	pairwise	Sp16D11-Sp16D08	MIER2	-3.27225635403371	0.00114861998623069	0.00376086742076286	ENSG00000105556	Sp16
6850	pairwise	Sp16D11-Sp16D08	SYTL2	-3.2724809700377	0.00114772902440293	0.00375923408163679	ENSG00000137501	Sp16
6851	pairwise	Sp16D11-Sp16D08	USP19	-3.27268824352626	0.00114690742202558	0.00375782688139412	ENSG00000172046	Sp16
6852	pairwise	Sp16D11-Sp16D08	RASIP1	-3.2727668416009	0.00114659601318476	0.00375782688139412	ENSG00000105538	Sp16
6853	pairwise	Sp16D11-Sp16D08	FAM174A	-3.27292995975802	0.00114594998247873	0.00375725803078781	ENSG00000174132	Sp16
6854	pairwise	Sp16D11-Sp16D08	PSMD3	-3.27343743212996	0.00114394229233233	0.00375195852089979	ENSG00000108344	Sp16
6855	pairwise	Sp16D11-Sp16D08	EMID1	-3.27346637091889	0.0011438279014748	0.00375195852089979	ENSG00000186998	Sp16
6856	pairwise	Sp16D11-Sp16D08	KLHL2	-3.2735579132714	0.00114346611761362	0.00375195852089979	ENSG00000109466	Sp16
6857	pairwise	Sp16D11-Sp16D08	DVL2	-3.27514635441195	0.00113720532385982	0.00373369432871372	ENSG00000004975	Sp16
6858	pairwise	Sp16D11-Sp16D08	PIK3C2A	-3.27522250741996	0.00113690596917355	0.00373369432871372	ENSG00000011405	Sp16
6859	pairwise	Sp16D11-Sp16D08	ACAA1	-3.27674807404671	0.00113092439859687	0.0037156176180083	ENSG00000060971	Sp16
6860	pairwise	Sp16D11-Sp16D08	GRINA	-3.2770449659537	0.00112976371815342	0.0037130767109828	ENSG00000178719	Sp16
6861	pairwise	Sp16D11-Sp16D08	CD27-AS1	-3.27754972438923	0.00112779293221271	0.00370787065882143	ENSG00000215039	Sp16
6862	pairwise	Sp16D11-Sp16D08	GDAP1	-3.27786852873538	0.00112654983160696	0.00370505428323016	ENSG00000104381	Sp16
6863	pairwise	Sp16D11-Sp16D08	RNF187	-3.277929412224	0.00112631257572102	0.00370505428323016	ENSG00000168159	Sp16
6864	pairwise	Sp16D11-Sp16D08	DNAJB6	-3.27863108265627	0.00112358159055207	0.00369909914444462	ENSG00000105993	Sp16
6865	pairwise	Sp16D11-Sp16D08	RTCA	-3.2796145363291	0.0011197642081212	0.00368779782317347	ENSG00000137996	Sp16
6866	pairwise	Sp16D11-Sp16D08	CDK10	-3.28022511296503	0.00111740024559748	0.0036812770290526	ENSG00000185324	Sp16
6867	pairwise	Sp16D11-Sp16D08	TBPL1	-3.28172899491635	0.0011115974134421	0.00366341849524557	ENSG00000028839	Sp16
6868	pairwise	Sp16D11-Sp16D08	MRPL53	-3.28181801245384	0.00111125481105267	0.00366341849524557	ENSG00000204822	Sp16
6869	pairwise	Sp16D11-Sp16D08	DNAJC24	-3.28203554686045	0.00111041799708196	0.00366204930788603	ENSG00000170946	Sp16
6870	pairwise	Sp16D11-Sp16D08	UBLCP1	-3.28241455494869	0.00110896142065024	0.00365850417748584	ENSG00000164332	Sp16
6871	pairwise	Sp16D11-Sp16D08	NEK4	-3.28246091252665	0.00110878338427924	0.00365850417748584	ENSG00000114904	Sp16
6872	pairwise	Sp16D11-Sp16D08	POU6F1	-3.28247058361185	0.00110874624580038	0.00365850417748584	ENSG00000184271	Sp16
6873	pairwise	Sp16D11-Sp16D08	ZNF12	-3.28254600805582	0.00110845664374057	0.00365850417748584	ENSG00000164631	Sp16
6874	pairwise	Sp16D11-Sp16D08	POLR2H	-3.28276404451653	0.0011076198587232	0.00365850417748584	ENSG00000163882	Sp16
6875	pairwise	Sp16D11-Sp16D08	UGCG	-3.28290332332622	0.00110708563830554	0.00365850417748584	ENSG00000148154	Sp16
6876	pairwise	Sp16D11-Sp16D08	IFFO1	-3.28384610682102	0.00110347576114906	0.00364793866280553	ENSG00000010295	Sp16
6877	pairwise	Sp16D11-Sp16D08	SELENON	-3.28407000552398	0.00110262006895524	0.00364636723044977	ENSG00000162430	Sp16
6878	pairwise	Sp16D11-Sp16D08	ASH2L	-3.28447699027558	0.00110106623806751	0.00364248517058427	ENSG00000129691	Sp16
6879	pairwise	Sp16D11-Sp16D08	PLCXD1	-3.28457037988836	0.00110070997169136	0.00364248517058427	ENSG00000182378	Sp16
6880	pairwise	Sp16D11-Sp16D08	DGCR6	-3.28562573703976	0.0010966913803724	0.00363051804683362	ENSG00000183628	Sp16
6881	pairwise	Sp16D11-Sp16D08	AGL	-3.28602835490693	0.00109516188170698	0.00362670706733153	ENSG00000162688	Sp16
6882	pairwise	Sp16D11-Sp16D08	DNAJC15	-3.28700686202796	0.00109145289318258	0.00361567342326933	ENSG00000120675	Sp16
6883	pairwise	Sp16D11-Sp16D08	TRIM36	-3.28766268556988	0.00108897355021645	0.00360870702589876	ENSG00000152503	Sp16
6884	pairwise	Sp16D11-Sp16D08	ARL4D	-3.28830096792087	0.00108656554106368	0.00360197228291061	ENSG00000175906	Sp16
6885	pairwise	Sp16D11-Sp16D08	RAD51D	-3.28970674457223	0.00108127946771057	0.00358568877791119	ENSG00000185379	Sp16
6886	pairwise	Sp16D11-Sp16D08	MPP1	-3.28990333002513	0.00108054216194303	0.00358448363548368	ENSG00000130830	Sp16
6887	pairwise	Sp16D11-Sp16D08	ZNF496	-3.28994417093582	0.00108038904415422	0.00358448363548368	ENSG00000162714	Sp16
6888	pairwise	Sp16D11-Sp16D08	POM121C	-3.29042196664374	0.00107859922213683	0.00358051618511973	ENSG00000272391	Sp16
6889	pairwise	Sp16D11-Sp16D08	EPHA10	-3.29091027161863	0.00107677287590198	0.00357569156954357	ENSG00000183317	Sp16
6890	pairwise	Sp16D11-Sp16D08	ZNF48	-3.29098919291346	0.00107647796597257	0.00357569156954357	ENSG00000180035	Sp16
6891	pairwise	Sp16D11-Sp16D08	TIMM21	-3.29208409887593	0.00107239429153824	0.0035636201292815	ENSG00000075336	Sp16
6892	pairwise	Sp16D11-Sp16D08	NCEH1	-3.29224204588257	0.00107180638410752	0.00356290145784979	ENSG00000144959	Sp16
6893	pairwise	Sp16D11-Sp16D08	KLHDC10	-3.29321571082051	0.00106818882707709	0.00355210762580232	ENSG00000128607	Sp16
6894	pairwise	Sp16D11-Sp16D08	HSPH1	-3.29398968006085	0.00106532130794495	0.00354380131133526	ENSG00000120694	Sp16
6895	pairwise	Sp16D11-Sp16D08	HSF4	-3.29466357162332	0.00106283039228792	0.00353674244042495	ENSG00000102878	Sp16
6896	pairwise	Sp16D11-Sp16D08	SLC35E3	-3.2946902635418	0.00106273184193439	0.00353674244042495	ENSG00000175782	Sp16
6897	pairwise	Sp16D11-Sp16D08	ARF1	-3.29476820505738	0.00106244411933288	0.00353674244042495	ENSG00000143761	Sp16
6898	pairwise	Sp16D11-Sp16D08	VKORC1	-3.29509554234446	0.00106123653676266	0.00353511976301031	ENSG00000167397	Sp16
6899	pairwise	Sp16D11-Sp16D08	ACBD7	-3.29567866949727	0.00105908847354706	0.00352919054428075	ENSG00000176244	Sp16
6900	pairwise	Sp16D11-Sp16D08	COLGALT1	-3.29587946583429	0.00105834973548634	0.0035279551161709	ENSG00000130309	Sp16
6901	pairwise	Sp16D11-Sp16D08	PPA2	-3.29647833210395	0.00105614932120385	0.00352184471039349	ENSG00000138777	Sp16
6902	pairwise	Sp16D11-Sp16D08	MFGE8	-3.29703525361107	0.00105410683621752	0.00351625686806449	ENSG00000140545	Sp16
6903	pairwise	Sp16D11-Sp16D08	ZFP14	-3.29768828327867	0.00105171654941408	0.00350950454550394	ENSG00000142065	Sp16
6904	pairwise	Sp16D11-Sp16D08	RELL2	-3.29830160888472	0.00104947617446526	0.0035032479403198	ENSG00000164620	Sp16
6905	pairwise	Sp16D11-Sp16D08	TXNDC9	-3.29841661187241	0.00104905658152332	0.00350306703137028	ENSG00000115514	Sp16
6906	pairwise	Sp16D11-Sp16D08	ACP1	-3.29846586030929	0.00104887694428656	0.00350306703137028	ENSG00000143727	Sp16
6907	pairwise	Sp16D11-Sp16D08	CPT1A	-3.2985138158869	0.00104870205028926	0.00350306703137028	ENSG00000110090	Sp16
6908	pairwise	Sp16D11-Sp16D08	FBXO2	-3.29868986440987	0.0010480602333971	0.00350306703137028	ENSG00000116661	Sp16
6909	pairwise	Sp16D11-Sp16D08	TOLLIP	-3.29890728971689	0.00104726807319798	0.00350197384644193	ENSG00000078902	Sp16
6910	pairwise	Sp16D11-Sp16D08	FAM222B	-3.29986114620849	0.00104379938768972	0.00349159271799767	ENSG00000173065	Sp16
6911	pairwise	Sp16D11-Sp16D08	LRRC8C	-3.29988314241058	0.0010437195247757	0.00349159271799767	ENSG00000171488	Sp16
6912	pairwise	Sp16D11-Sp16D08	SNX32	-3.30035843146082	0.00104199524966064	0.00348799178020131	ENSG00000172803	Sp16
6913	pairwise	Sp16D11-Sp16D08	UBQLN4	-3.30239736965939	0.00103462826245378	0.00346454109400784	ENSG00000160803	Sp16
6914	pairwise	Sp16D11-Sp16D08	ZC3H15	-3.3025522505312	0.00103407063573312	0.00346388371235968	ENSG00000065548	Sp16
6915	pairwise	Sp16D11-Sp16D08	MTCL1	-3.30318381364282	0.00103179966956466	0.00345748459703475	ENSG00000168502	Sp16
6916	pairwise	Sp16D11-Sp16D08	LINC01896	-3.30340966358579	0.00103098868608593	0.0034559750117153	ENSG00000263146	Sp16
6917	pairwise	Sp16D11-Sp16D08	TPST2	-3.3034223788979	0.00103094304546198	0.0034559750117153	ENSG00000128294	Sp16
6918	pairwise	Sp16D11-Sp16D08	NT5C2	-3.30365780189172	0.00103009835178104	0.00345540689241596	ENSG00000076685	Sp16
6919	pairwise	Sp16D11-Sp16D08	SNAPC2	-3.30385456028797	0.00102939287904237	0.00345424904843514	ENSG00000104976	Sp16
6920	pairwise	Sp16D11-Sp16D08	ESYT2	-3.30390834401433	0.00102920011680914	0.00345424904843514	ENSG00000117868	Sp16
6921	pairwise	Sp16D11-Sp16D08	SNAP91	-3.30512993589342	0.00102483091639518	0.00344134991085136	ENSG00000065609	Sp16
6922	pairwise	Sp16D11-Sp16D08	RMND5A	-3.3051905864182	0.00102461444044223	0.00344134991085136	ENSG00000153561	Sp16
6923	pairwise	Sp16D11-Sp16D08	LAP3	-3.30638221113236	0.00102036985527415	0.00342877174991702	ENSG00000002549	Sp16
6924	pairwise	Sp16D11-Sp16D08	WDR74	-3.30652110604901	0.00101987617345166	0.00342831447225843	ENSG00000133316	Sp16
6925	pairwise	Sp16D11-Sp16D08	MCCC2	-3.30682159928343	0.00101880887279853	0.00342592797738321	ENSG00000131844	Sp16
6926	pairwise	Sp16D11-Sp16D08	NIPA2	-3.30706972237415	0.00101792836387683	0.00342416814894286	ENSG00000140157	Sp16
6927	pairwise	Sp16D11-Sp16D08	C11orf74	-3.30750797078309	0.00101637488762997	0.00342014252288822	ENSG00000166352	Sp16
6928	pairwise	Sp16D11-Sp16D08	C1orf174	-3.30792081014505	0.00101491349398403	0.00341642404031775	ENSG00000198912	Sp16
6929	pairwise	Sp16D11-Sp16D08	BCCIP	-3.30916031790835	0.00101053752619603	0.00340288839608056	ENSG00000107949	Sp16
6930	pairwise	Sp16D11-Sp16D08	DNTTIP1	-3.30977943358432	0.00100835836352556	0.00339674337003499	ENSG00000101457	Sp16
6931	pairwise	Sp16D11-Sp16D08	FBXW9	-3.31037537360126	0.00100626489763983	0.00339088280269703	ENSG00000132004	Sp16
6932	pairwise	Sp16D11-Sp16D08	SLC35A4	-3.31109772991814	0.001003732758523	0.00338353936566807	ENSG00000176087	Sp16
6933	pairwise	Sp16D11-Sp16D08	TSPAN9	-3.31111737088122	0.00100366399204478	0.00338353936566807	ENSG00000011105	Sp16
6934	pairwise	Sp16D11-Sp16D08	KIAA1671	-3.3118170268887	0.00100121722524321	0.00337743474257798	ENSG00000197077	Sp16
6935	pairwise	Sp16D11-Sp16D08	FOXRED1	-3.31281668942799	0.000997730917519787	0.00336685896031756	ENSG00000110074	Sp16
6936	pairwise	Sp16D11-Sp16D08	MELTF	-3.31389486487489	0.000993983438527052	0.00335539409336579	ENSG00000163975	Sp16
6937	pairwise	Sp16D11-Sp16D08	C16orf46	-3.31416083834237	0.000993060991285487	0.00335346098043465	ENSG00000166455	Sp16
6938	pairwise	Sp16D11-Sp16D08	KCTD8	-3.31457161608983	0.000991637897225278	0.00334983527861126	ENSG00000183783	Sp16
6939	pairwise	Sp16D11-Sp16D08	CELSR3	-3.31544044414559	0.000988634177125427	0.00334086565248554	ENSG00000008300	Sp16
6940	pairwise	Sp16D11-Sp16D08	TMEM177	-3.31637549503767	0.000985410955161372	0.00333114768234558	ENSG00000144120	Sp16
6941	pairwise	Sp16D11-Sp16D08	KLF10	-3.3167146723201	0.000984244189054506	0.00332837708658397	ENSG00000155090	Sp16
6942	pairwise	Sp16D11-Sp16D08	HNRNPR	-3.31740647715266	0.000981868365504866	0.00332151447427493	ENSG00000125944	Sp16
6943	pairwise	Sp16D11-Sp16D08	RERE	-3.31919665330284	0.000975745180664965	0.00330196577728028	ENSG00000142599	Sp16
6944	pairwise	Sp16D11-Sp16D08	FAM126B	-3.32293689276514	0.000963066255181165	0.00326021051851053	ENSG00000155744	Sp16
6945	pairwise	Sp16D11-Sp16D08	BCL9L	-3.32308607942246	0.000962563720961691	0.00325966032951598	ENSG00000186174	Sp16
6946	pairwise	Sp16D11-Sp16D08	WFDC1	-3.32337135669761	0.000961603444844412	0.00325755909036162	ENSG00000103175	Sp16
6947	pairwise	Sp16D11-Sp16D08	LYSMD2	-3.32357818332322	0.0009609077993795	0.00325635315399479	ENSG00000140280	Sp16
6948	pairwise	Sp16D11-Sp16D08	FADS3	-3.3242931268011	0.000958506742465345	0.00324936497171685	ENSG00000221968	Sp16
6949	pairwise	Sp16D11-Sp16D08	RP9	-3.32462615297889	0.000957390216082553	0.00324672798075113	ENSG00000164610	Sp16
6950	pairwise	Sp16D11-Sp16D08	PTPRF	-3.32562604230002	0.000954045176525296	0.00323652905426327	ENSG00000142949	Sp16
6951	pairwise	Sp16D11-Sp16D08	ERLEC1	-3.32667011511854	0.000950563919214247	0.00322586063486973	ENSG00000068912	Sp16
6952	pairwise	Sp16D11-Sp16D08	PDK3	-3.32713586040695	0.000949014793252501	0.00322174391746166	ENSG00000067992	Sp16
6953	pairwise	Sp16D11-Sp16D08	SLC6A17	-3.32783588979388	0.000946690822684204	0.00321499288596297	ENSG00000197106	Sp16
6954	pairwise	Sp16D11-Sp16D08	KIAA1324	-3.32783895799249	0.000946680648473547	0.00321499288596297	ENSG00000116299	Sp16
6955	pairwise	Sp16D11-Sp16D08	LUZP1	-3.32799050842465	0.000946178230536414	0.00321499288596297	ENSG00000169641	Sp16
6956	pairwise	Sp16D11-Sp16D08	PRKAR2A	-3.3282367718027	0.000945362350025689	0.00321389675521145	ENSG00000114302	Sp16
6957	pairwise	Sp16D11-Sp16D08	COX11	-3.3285019425363	0.000944484559814507	0.00321205160515845	ENSG00000166260	Sp16
6958	pairwise	Sp16D11-Sp16D08	NDUFV3	-3.33040243621179	0.000938215523727016	0.00319186381333247	ENSG00000160194	Sp16
6959	pairwise	Sp16D11-Sp16D08	RNF144A-AS1	-3.33067249963103	0.00093732782800817	0.00318997582077186	ENSG00000228203	Sp16
6960	pairwise	Sp16D11-Sp16D08	HELZ	-3.3307453103756	0.000937088633477002	0.00318997582077186	ENSG00000198265	Sp16
6961	pairwise	Sp16D11-Sp16D08	DNAJC30	-3.33120881058385	0.000935567293460308	0.00318624640937974	ENSG00000176410	Sp16
6962	pairwise	Sp16D11-Sp16D08	GLMP	-3.33128244065763	0.000935325829960924	0.00318624640937974	ENSG00000198715	Sp16
6963	pairwise	Sp16D11-Sp16D08	UBAP1L	-3.33214410009606	0.000932504394182408	0.00317807309883638	ENSG00000246922	Sp16
6964	pairwise	Sp16D11-Sp16D08	C4orf50	-3.33256895621183	0.000931116150392639	0.00317447031785712	ENSG00000181215	Sp16
6965	pairwise	Sp16D11-Sp16D08	TMEM62	-3.33327876520765	0.00092880109066055	0.00316770403990135	ENSG00000137842	Sp16
6966	pairwise	Sp16D11-Sp16D08	GRIA3	-3.33393035258474	0.000926680633722173	0.00316159688095889	ENSG00000125675	Sp16
6967	pairwise	Sp16D11-Sp16D08	CCDC47	-3.33485509100116	0.00092367898774025	0.00315247791223417	ENSG00000108588	Sp16
6968	pairwise	Sp16D11-Sp16D08	NTM	-3.33517718366898	0.000922635618246567	0.00315003834477558	ENSG00000182667	Sp16
6969	pairwise	Sp16D11-Sp16D08	MRPS6	-3.33561364755026	0.000921223509145225	0.00314633764951025	ENSG00000243927	Sp16
6970	pairwise	Sp16D11-Sp16D08	ZNF26	-3.33621386273603	0.000919284890156163	0.00314083543903319	ENSG00000198393	Sp16
6971	pairwise	Sp16D11-Sp16D08	ATP6V1A	-3.3363413102649	0.000918873739273293	0.00314054992456794	ENSG00000114573	Sp16
6972	pairwise	Sp16D11-Sp16D08	GARNL3	-3.33635945144575	0.000918815228991626	0.00314054992456794	ENSG00000136895	Sp16
6973	pairwise	Sp16D11-Sp16D08	ANKRD35	-3.3374577251807	0.000915279440773304	0.00313049732382935	ENSG00000198483	Sp16
6974	pairwise	Sp16D11-Sp16D08	MAGI3	-3.33772586583503	0.000914418110791185	0.00312866753324593	ENSG00000081026	Sp16
6975	pairwise	Sp16D11-Sp16D08	RBMS3	-3.33807780446069	0.000913288745975128	0.00312591903165425	ENSG00000144642	Sp16
6976	pairwise	Sp16D11-Sp16D08	APBB3	-3.33819828112104	0.000912902436564163	0.0031257127354788	ENSG00000113108	Sp16
6977	pairwise	Sp16D11-Sp16D08	SPOP	-3.33842037003175	0.000912190704777962	0.00312439167084899	ENSG00000121067	Sp16
6978	pairwise	Sp16D11-Sp16D08	DNAJA1	-3.33927538386999	0.000909455442435268	0.00311613628542777	ENSG00000086061	Sp16
6979	pairwise	Sp16D11-Sp16D08	VARS2	-3.33938399070023	0.000909108546301819	0.00311606136338775	ENSG00000137411	Sp16
6980	pairwise	Sp16D11-Sp16D08	MOXD1	-3.33969416184092	0.000908118520079219	0.00311378120600839	ENSG00000079931	Sp16
6981	pairwise	Sp16D11-Sp16D08	MGAT4B	-3.33993900295845	0.000907337726957279	0.00311221709779586	ENSG00000161013	Sp16
6982	pairwise	Sp16D11-Sp16D08	KLHL36	-3.33997050748437	0.000907237305033582	0.00311221709779586	ENSG00000135686	Sp16
6983	pairwise	Sp16D11-Sp16D08	ANKRD27	-3.34011661522188	0.000906771715924768	0.00311221709779586	ENSG00000105186	Sp16
6984	pairwise	Sp16D11-Sp16D08	GPALPP1	-3.34077743540467	0.000904668709930851	0.00310639646207273	ENSG00000133114	Sp16
6985	pairwise	Sp16D11-Sp16D08	PQBP1	-3.34100230759254	0.000903954107519995	0.00310505482937807	ENSG00000102103	Sp16
6986	pairwise	Sp16D11-Sp16D08	CYB5B	-3.34114925854847	0.000903487408053483	0.0031045640792146	ENSG00000103018	Sp16
6987	pairwise	Sp16D11-Sp16D08	TRIM9	-3.34123020993357	0.000903230411411458	0.0031045640792146	ENSG00000100505	Sp16
6988	pairwise	Sp16D11-Sp16D08	MAP3K9	-3.34166417484387	0.0009018538601051	0.00310117394434275	ENSG00000006432	Sp16
6989	pairwise	Sp16D11-Sp16D08	SEC23A	-3.34242220846712	0.000899454030946281	0.00309403150150054	ENSG00000100934	Sp16
6990	pairwise	Sp16D11-Sp16D08	WDR19	-3.3424647447863	0.000899319542991211	0.00309403150150054	ENSG00000157796	Sp16
6991	pairwise	Sp16D11-Sp16D08	RNF149	-3.34553113293886	0.000889673596661016	0.00306258555518462	ENSG00000163162	Sp16
6992	pairwise	Sp16D11-Sp16D08	KCNH3	-3.34555359539542	0.000889603292803522	0.00306258555518462	ENSG00000135519	Sp16
6993	pairwise	Sp16D11-Sp16D08	PDCD6IP	-3.34589876363487	0.000888523621534417	0.00306082499448453	ENSG00000170248	Sp16
6994	pairwise	Sp16D11-Sp16D08	TRIM37	-3.34679357276126	0.000885730369556859	0.00305229944390424	ENSG00000108395	Sp16
6995	pairwise	Sp16D11-Sp16D08	MEG8	-3.34755434741368	0.000883361948001029	0.00304523228891976	ENSG00000225746	Sp16
6996	pairwise	Sp16D11-Sp16D08	TMTC3	-3.34933802919295	0.000877832117683644	0.00302725773821334	ENSG00000139324	Sp16
6997	pairwise	Sp16D11-Sp16D08	ERO1A	-3.34934872709355	0.000877799049046181	0.00302725773821334	ENSG00000197930	Sp16
6998	pairwise	Sp16D11-Sp16D08	SLCO1C1	-3.34998179929055	0.000875844200388639	0.00302257679954135	ENSG00000139155	Sp16
6999	pairwise	Sp16D11-Sp16D08	IGF2R	-3.35050135300553	0.000874242909020595	0.0030181371151532	ENSG00000197081	Sp16
7000	pairwise	Sp16D11-Sp16D08	RHEB	-3.35297647948859	0.000866651763318137	0.00299300808895208	ENSG00000106615	Sp16
7001	pairwise	Sp16D11-Sp16D08	AC005944.1	-3.35302147467694	0.000866514333524797	0.00299300808895208	ENSG00000267469	Sp16
7002	pairwise	Sp16D11-Sp16D08	VKORC1L1	-3.353882107075	0.000863889584476974	0.00298561984368448	ENSG00000196715	Sp16
7003	pairwise	Sp16D11-Sp16D08	TRMU	-3.35504196915024	0.000860363947806739	0.0029745074531638	ENSG00000100416	Sp16
7004	pairwise	Sp16D11-Sp16D08	UBE2T	-3.3555560531772	0.000858805570459565	0.00297019083838234	ENSG00000077152	Sp16
7005	pairwise	Sp16D11-Sp16D08	TMEM41A	-3.3557463942432	0.000858229243328135	0.00296926876787688	ENSG00000163900	Sp16
7006	pairwise	Sp16D11-Sp16D08	TAF11	-3.35584646147144	0.000857926397565817	0.00296926876787688	ENSG00000064995	Sp16
7007	pairwise	Sp16D11-Sp16D08	RALGAPA1	-3.35611091811962	0.000857126518419924	0.0029675954973246	ENSG00000174373	Sp16
7008	pairwise	Sp16D11-Sp16D08	ZNFX1	-3.35668107627773	0.0008554043703709	0.00296270292584748	ENSG00000124201	Sp16
7009	pairwise	Sp16D11-Sp16D08	CNEP1R1	-3.35671739759393	0.000855294771921678	0.00296270292584748	ENSG00000205423	Sp16
7010	pairwise	Sp16D11-Sp16D08	PNPT1	-3.35733103171551	0.000853445123787183	0.00295805437517994	ENSG00000138035	Sp16
7011	pairwise	Sp16D11-Sp16D08	MORC3	-3.35739558217418	0.000853250768912783	0.00295805437517994	ENSG00000159256	Sp16
7012	pairwise	Sp16D11-Sp16D08	MMGT1	-3.35770848121415	0.0008523092451937	0.002956254968767	ENSG00000169446	Sp16
7013	pairwise	Sp16D11-Sp16D08	PCMT1	-3.35781241158094	0.000851996729161649	0.00295624055102162	ENSG00000120265	Sp16
7014	pairwise	Sp16D11-Sp16D08	DRG1	-3.35926894717232	0.000847628165866101	0.00294214743886977	ENSG00000185721	Sp16
7015	pairwise	Sp16D11-Sp16D08	ELP5	-3.35995822423434	0.000845568102423615	0.00293605990508337	ENSG00000170291	Sp16
7016	pairwise	Sp16D11-Sp16D08	CLDN10	-3.36030121593047	0.000844544729563202	0.0029335689573632	ENSG00000134873	Sp16
7017	pairwise	Sp16D11-Sp16D08	UBXN7	-3.36149291202243	0.000840998057784856	0.00292230822036369	ENSG00000163960	Sp16
7018	pairwise	Sp16D11-Sp16D08	GSKIP	-3.36283820826035	0.00083701090615072	0.00290950817884951	ENSG00000100744	Sp16
7019	pairwise	Sp16D11-Sp16D08	STAMBPL1	-3.36286924310448	0.00083691913388194	0.00290950817884951	ENSG00000138134	Sp16
7020	pairwise	Sp16D11-Sp16D08	ICA1L	-3.36464663367682	0.000831678860306952	0.00289307156522596	ENSG00000163596	Sp16
7021	pairwise	Sp16D11-Sp16D08	AC009549.1	-3.3650187509922	0.000830585621455067	0.00289031736946996	ENSG00000270607	Sp16
7022	pairwise	Sp16D11-Sp16D08	BSG	-3.36560226835319	0.000828874005810688	0.00288540853075783	ENSG00000172270	Sp16
7023	pairwise	Sp16D11-Sp16D08	RUFY1	-3.36808723393194	0.000821621618301449	0.00286120103692553	ENSG00000176783	Sp16
7024	pairwise	Sp16D11-Sp16D08	C1orf35	-3.36819607268663	0.000821305325955312	0.00286120103692553	ENSG00000143793	Sp16
7025	pairwise	Sp16D11-Sp16D08	COLEC12	-3.36913639777792	0.000818577397201366	0.002853709638898	ENSG00000158270	Sp16
7026	pairwise	Sp16D11-Sp16D08	FBXO42	-3.37060561248505	0.000814332013310532	0.00283994216500839	ENSG00000037637	Sp16
7027	pairwise	Sp16D11-Sp16D08	TMX4	-3.37162570141244	0.000811396471054536	0.0028307343406113	ENSG00000125827	Sp16
7028	pairwise	Sp16D11-Sp16D08	PDCD7	-3.37212373984829	0.000809966831905292	0.00282677539769787	ENSG00000090470	Sp16
7029	pairwise	Sp16D11-Sp16D08	ZFR2	-3.37255380263451	0.000808734206744151	0.00282350139841813	ENSG00000105278	Sp16
7030	pairwise	Sp16D11-Sp16D08	PEG10	-3.3733351628611	0.000806499177581562	0.00281672408578304	ENSG00000242265	Sp16
7031	pairwise	Sp16D11-Sp16D08	OGFR	-3.37354857849681	0.000805889716915677	0.00281562125221232	ENSG00000060491	Sp16
7032	pairwise	Sp16D11-Sp16D08	TAF2	-3.37430969937501	0.00080371963948384	0.00280906313661377	ENSG00000064313	Sp16
7033	pairwise	Sp16D11-Sp16D08	REV3L	-3.37487007598343	0.000802125394877205	0.00280451355240254	ENSG00000009413	Sp16
7034	pairwise	Sp16D11-Sp16D08	NAPG	-3.37525365081211	0.000801035840858799	0.00280172586877538	ENSG00000134265	Sp16
7035	pairwise	Sp16D11-Sp16D08	ADAM23	-3.37536351478142	0.000800724023430288	0.00280165737687087	ENSG00000114948	Sp16
7036	pairwise	Sp16D11-Sp16D08	TRAPPC3	-3.3754189140365	0.000800566831369028	0.00280165737687087	ENSG00000054116	Sp16
7037	pairwise	Sp16D11-Sp16D08	IARS	-3.37659185482375	0.000797245418972484	0.002791523678484	ENSG00000196305	Sp16
7038	pairwise	Sp16D11-Sp16D08	TFCP2	-3.37786731073432	0.00079364827967103	0.00277994375491639	ENSG00000135457	Sp16
7039	pairwise	Sp16D11-Sp16D08	RAF1	-3.37876159238874	0.000791135176862389	0.00277215385255107	ENSG00000132155	Sp16
7040	pairwise	Sp16D11-Sp16D08	SELENBP1	-3.37919480104215	0.000789920443697005	0.0027689094309774	ENSG00000143416	Sp16
7041	pairwise	Sp16D11-Sp16D08	SUCO	-3.38020559452097	0.000787092892170391	0.00276000715334219	ENSG00000094975	Sp16
7042	pairwise	Sp16D11-Sp16D08	LINC00665	-3.38023436598552	0.000787012546210418	0.00276000715334219	ENSG00000232677	Sp16
7043	pairwise	Sp16D11-Sp16D08	CS	-3.38159890327951	0.000783210757128516	0.00274840465907434	ENSG00000062485	Sp16
7044	pairwise	Sp16D11-Sp16D08	TOMM34	-3.38198199775138	0.000782146482148973	0.00274567496314984	ENSG00000025772	Sp16
7045	pairwise	Sp16D11-Sp16D08	DMXL1	-3.38245058755808	0.000780846523839614	0.00274211561320527	ENSG00000172869	Sp16
7046	pairwise	Sp16D11-Sp16D08	SETX	-3.38275532992404	0.000780002190012628	0.00274015426736939	ENSG00000107290	Sp16
7047	pairwise	Sp16D11-Sp16D08	TRAPPC13	-3.38394031370656	0.000776727092117664	0.00272964905869943	ENSG00000113597	Sp16
7048	pairwise	Sp16D11-Sp16D08	GABARAPL1	-3.3842179136154	0.00077596170611113	0.00272795925063711	ENSG00000139112	Sp16
7049	pairwise	Sp16D11-Sp16D08	TRIM46	-3.38460083324087	0.000774907090064405	0.00272525101703868	ENSG00000163462	Sp16
7050	pairwise	Sp16D11-Sp16D08	PRRT3	-3.38494360096417	0.000773964190704533	0.00272293383349885	ENSG00000163704	Sp16
7051	pairwise	Sp16D11-Sp16D08	LRRC8B	-3.38573602346082	0.000771788452191845	0.0027162760246561	ENSG00000197147	Sp16
7052	pairwise	Sp16D11-Sp16D08	C1D	-3.385963046678	0.000771166169802772	0.00271608011384981	ENSG00000197223	Sp16
7053	pairwise	Sp16D11-Sp16D08	TMEM14B	-3.38620164356933	0.000770512667090338	0.00271477579544104	ENSG00000137210	Sp16
7054	pairwise	Sp16D11-Sp16D08	BRI3	-3.38685632723253	0.000768722176034887	0.00270946305207591	ENSG00000164713	Sp16
7055	pairwise	Sp16D11-Sp16D08	RAB24	-3.38737184851081	0.000767315007767247	0.00270549796964494	ENSG00000169228	Sp16
7056	pairwise	Sp16D11-Sp16D08	ATP5MC1	-3.3875880571726	0.000766725558512992	0.00270441424925094	ENSG00000159199	Sp16
7057	pairwise	Sp16D11-Sp16D08	DIMT1	-3.38811232014422	0.000765298012364519	0.00270037248602821	ENSG00000086189	Sp16
7058	pairwise	Sp16D11-Sp16D08	SDC2	-3.38873131380617	0.000763615706043122	0.00269542848815737	ENSG00000169439	Sp16
7059	pairwise	Sp16D11-Sp16D08	ENDOV	-3.38939681289474	0.000761810850226515	0.00269004811091035	ENSG00000173818	Sp16
7060	pairwise	Sp16D11-Sp16D08	PLRG1	-3.38959862920157	0.000761264303443757	0.0026891086503741	ENSG00000171566	Sp16
7061	pairwise	Sp16D11-Sp16D08	CDC23	-3.3897407662599	0.000760879595663551	0.00268874039204809	ENSG00000094880	Sp16
7062	pairwise	Sp16D11-Sp16D08	NUP98	-3.38980014873767	0.000760718924854368	0.00268874039204809	ENSG00000110713	Sp16
7063	pairwise	Sp16D11-Sp16D08	INTS3	-3.39021195132367	0.000759605582401042	0.00268621863462884	ENSG00000143624	Sp16
7064	pairwise	Sp16D11-Sp16D08	SLC16A7	-3.39064165972143	0.000758445448655535	0.00268310572555742	ENSG00000118596	Sp16
7065	pairwise	Sp16D11-Sp16D08	KANSL1	-3.39095269586714	0.000757606738263842	0.00268112801762106	ENSG00000120071	Sp16
7066	pairwise	Sp16D11-Sp16D08	ZBTB41	-3.39141420295505	0.000756363874352814	0.00267771804409912	ENSG00000177888	Sp16
7067	pairwise	Sp16D11-Sp16D08	RAB5IF	-3.39182277466081	0.000755265153836517	0.00267481604352814	ENSG00000101084	Sp16
7068	pairwise	Sp16D11-Sp16D08	CITED2	-3.39200452496374	0.000754776873615977	0.00267407460730095	ENSG00000164442	Sp16
7069	pairwise	Sp16D11-Sp16D08	TGFB1	-3.39200773263555	0.000754768258705595	0.00267407460730095	ENSG00000105329	Sp16
7070	pairwise	Sp16D11-Sp16D08	SMAD1	-3.39219512151798	0.000754265143485976	0.00267407460730095	ENSG00000170365	Sp16
7071	pairwise	Sp16D11-Sp16D08	ZNF195	-3.39242960914832	0.000753636014264703	0.00267299610386819	ENSG00000005801	Sp16
7072	pairwise	Sp16D11-Sp16D08	MRPS25	-3.39295147498141	0.000752237605095458	0.00266902365656926	ENSG00000131368	Sp16
7073	pairwise	Sp16D11-Sp16D08	DUSP1	-3.39310044735325	0.000751838857528467	0.00266859649282688	ENSG00000120129	Sp16
7074	pairwise	Sp16D11-Sp16D08	DNASE1L1	-3.39393975083022	0.000749596009919506	0.00266162109151789	ENSG00000013563	Sp16
7075	pairwise	Sp16D11-Sp16D08	OPN3	-3.3942569476799	0.000748749997895469	0.00265960215999402	ENSG00000054277	Sp16
7076	pairwise	Sp16D11-Sp16D08	VDAC2	-3.39548177093608	0.000745491552054637	0.00264900945498436	ENSG00000165637	Sp16
7077	pairwise	Sp16D11-Sp16D08	GPR12	-3.39582141138877	0.000744590335862443	0.00264678811639349	ENSG00000132975	Sp16
7078	pairwise	Sp16D11-Sp16D08	COPB2	-3.39650037839339	0.000742791778763984	0.00264137417767445	ENSG00000184432	Sp16
7079	pairwise	Sp16D11-Sp16D08	TMEM184C	-3.39709335028124	0.000741224331810889	0.0026367783558705	ENSG00000164168	Sp16
7080	pairwise	Sp16D11-Sp16D08	PIK3R4	-3.397577053553	0.000739948005936004	0.00263321511986209	ENSG00000196455	Sp16
7081	pairwise	Sp16D11-Sp16D08	SARNP	-3.39899559395745	0.000736216767802926	0.00262090982284688	ENSG00000205323	Sp16
7082	pairwise	Sp16D11-Sp16D08	RASSF5	-3.39932995466691	0.00073533984393373	0.00261876043231526	ENSG00000266094	Sp16
7083	pairwise	Sp16D11-Sp16D08	DNAJC27	-3.39974179768946	0.000734261046031863	0.00261589024463302	ENSG00000115137	Sp16
7084	pairwise	Sp16D11-Sp16D08	NAXD	-3.40014589190467	0.000733203979404156	0.0026130953719508	ENSG00000213995	Sp16
7085	pairwise	Sp16D11-Sp16D08	ZNF385D	-3.40049558355017	0.000732290368853904	0.00261080987958437	ENSG00000151789	Sp16
7086	pairwise	Sp16D11-Sp16D08	REEP5	-3.40130613677882	0.00073017678133752	0.00260424285814092	ENSG00000129625	Sp16
7087	pairwise	Sp16D11-Sp16D08	SNUPN	-3.40153220066973	0.000729588314996332	0.00260311245845546	ENSG00000169371	Sp16
7088	pairwise	Sp16D11-Sp16D08	TMEM245	-3.40157199430813	0.000729484774039217	0.00260311245845546	ENSG00000106771	Sp16
7089	pairwise	Sp16D11-Sp16D08	HSF2	-3.40196059103086	0.000728474385380706	0.00260107409037051	ENSG00000025156	Sp16
7090	pairwise	Sp16D11-Sp16D08	TMEM128	-3.4019670112231	0.000728457703224511	0.00260107409037051	ENSG00000132406	Sp16
7091	pairwise	Sp16D11-Sp16D08	POLR3GL	-3.4020151164823	0.000728332718381623	0.00260107409037051	ENSG00000121851	Sp16
7092	pairwise	Sp16D11-Sp16D08	DNAJC12	-3.40209384241071	0.000728128219460258	0.00260107409037051	ENSG00000108176	Sp16
7093	pairwise	Sp16D11-Sp16D08	SOCS7	-3.40282012816462	0.00072624413800516	0.00259697969080771	ENSG00000274211	Sp16
7094	pairwise	Sp16D11-Sp16D08	BRMS1	-3.40430033126035	0.000722418353917346	0.00258426296977821	ENSG00000174744	Sp16
7095	pairwise	Sp16D11-Sp16D08	LEPROTL1	-3.40444282854122	0.000722051043486048	0.00258391315935078	ENSG00000104660	Sp16
7096	pairwise	Sp16D11-Sp16D08	ARSA	-3.40546250323188	0.000719427737684128	0.00257548682642933	ENSG00000100299	Sp16
7097	pairwise	Sp16D11-Sp16D08	RC3H2	-3.40702668075738	0.000715420856811333	0.00256305670936108	ENSG00000056586	Sp16
7098	pairwise	Sp16D11-Sp16D08	IFIT5	-3.40737802417498	0.00071452370249384	0.00256079952740503	ENSG00000152778	Sp16
7099	pairwise	Sp16D11-Sp16D08	GPC1	-3.40746650226532	0.000714297939335275	0.00256079952740503	ENSG00000063660	Sp16
7100	pairwise	Sp16D11-Sp16D08	MED6	-3.40763916442135	0.000713857561258487	0.00256032638974378	ENSG00000133997	Sp16
7101	pairwise	Sp16D11-Sp16D08	CDK11A	-3.40764639118321	0.000713839134785928	0.00256032638974378	ENSG00000008128	Sp16
7102	pairwise	Sp16D11-Sp16D08	CCDC59	-3.40838526002692	0.00071195753855474	0.00255542378215061	ENSG00000133773	Sp16
7103	pairwise	Sp16D11-Sp16D08	GOLGA2	-3.40840507253705	0.000711907147918343	0.00255542378215061	ENSG00000167110	Sp16
7104	pairwise	Sp16D11-Sp16D08	C9orf24	-3.40893483105242	0.000710561005894611	0.00255232235425689	ENSG00000164972	Sp16
7105	pairwise	Sp16D11-Sp16D08	WDR34	-3.40930944349763	0.000709610530252618	0.00254986362576156	ENSG00000119333	Sp16
7106	pairwise	Sp16D11-Sp16D08	MRPL38	-3.40978135196764	0.000708414879819118	0.00254652172959351	ENSG00000204316	Sp16
7107	pairwise	Sp16D11-Sp16D08	LIG4	-3.41004253801608	0.000707753933727144	0.00254510013602481	ENSG00000174405	Sp16
7108	pairwise	Sp16D11-Sp16D08	MEST	-3.41075439177325	0.000705955464991134	0.00253958538193996	ENSG00000106484	Sp16
7109	pairwise	Sp16D11-Sp16D08	DCAF6	-3.41112487121425	0.000705021150829883	0.0025371763412185	ENSG00000143164	Sp16
7110	pairwise	Sp16D11-Sp16D08	UBE2O	-3.41112761370557	0.000705014238826413	0.0025371763412185	ENSG00000175931	Sp16
7111	pairwise	Sp16D11-Sp16D08	ZNF331	-3.41134859992433	0.000704457486599403	0.0025370525634968	ENSG00000130844	Sp16
7112	pairwise	Sp16D11-Sp16D08	APOC1	-3.41184145199437	0.000703217272340338	0.002533537763971	ENSG00000130208	Sp16
7113	pairwise	Sp16D11-Sp16D08	SP3	-3.41299636594645	0.00070031901380474	0.00252404450576919	ENSG00000172845	Sp16
7114	pairwise	Sp16D11-Sp16D08	KANSL3	-3.41326234970934	0.000699653106833858	0.00252259283009259	ENSG00000114982	Sp16
7115	pairwise	Sp16D11-Sp16D08	DPP10-AS1	-3.41365759660569	0.00069866467192763	0.00251997675311143	ENSG00000235026	Sp16
7116	pairwise	Sp16D11-Sp16D08	RIMS4	-3.4137659903048	0.000698393828149219	0.00251994792264455	ENSG00000101098	Sp16
7117	pairwise	Sp16D11-Sp16D08	TTC19	-3.41428178928336	0.000697106339955795	0.00251719716804377	ENSG00000011295	Sp16
7118	pairwise	Sp16D11-Sp16D08	FDX1	-3.41454931387277	0.000696439442532284	0.00251573659968237	ENSG00000137714	Sp16
7119	pairwise	Sp16D11-Sp16D08	SLC30A5	-3.41468727634835	0.00069609575596408	0.00251544289952041	ENSG00000145740	Sp16
7120	pairwise	Sp16D11-Sp16D08	DIRAS1	-3.41482262262528	0.000695758740448876	0.00251517309377201	ENSG00000176490	Sp16
7121	pairwise	Sp16D11-Sp16D08	PTPN20	-3.41625931529662	0.000692190707800674	0.00250416313799436	ENSG00000204179	Sp16
7122	pairwise	Sp16D11-Sp16D08	ZNF506	-3.41709674416516	0.00069011882840458	0.0024976101200131	ENSG00000081665	Sp16
7123	pairwise	Sp16D11-Sp16D08	RBM27	-3.41799559092261	0.000687901431080299	0.00249052530957962	ENSG00000091009	Sp16
7124	pairwise	Sp16D11-Sp16D08	TMEM135	-3.41816016267822	0.000687496163415981	0.00248999838257235	ENSG00000166575	Sp16
7125	pairwise	Sp16D11-Sp16D08	AC080013.1	-3.41822103287888	0.000687346323368647	0.00248999838257235	ENSG00000240207	Sp16
7126	pairwise	Sp16D11-Sp16D08	SEC62	-3.41822920825466	0.00068732620092027	0.00248999838257235	ENSG00000008952	Sp16
7127	pairwise	Sp16D11-Sp16D08	PNPLA8	-3.41826562623781	0.000687236570248526	0.00248999838257235	ENSG00000135241	Sp16
7128	pairwise	Sp16D11-Sp16D08	MZT1	-3.41834480465938	0.000687041736685178	0.00248999838257235	ENSG00000204899	Sp16
7129	pairwise	Sp16D11-Sp16D08	RXYLT1	-3.41836846305472	0.000686983530700417	0.00248999838257235	ENSG00000118600	Sp16
7130	pairwise	Sp16D11-Sp16D08	ZCCHC10	-3.4190989746537	0.000685188538261364	0.00248727849917141	ENSG00000155329	Sp16
7131	pairwise	Sp16D11-Sp16D08	XPO1	-3.41918412552419	0.000684979592823188	0.00248727849917141	ENSG00000082898	Sp16
7132	pairwise	Sp16D11-Sp16D08	TBP	-3.4201160828695	0.000682696612418812	0.00248011080835891	ENSG00000112592	Sp16
7133	pairwise	Sp16D11-Sp16D08	SENP5	-3.42125298210293	0.000679921202571205	0.00247096458265737	ENSG00000119231	Sp16
7134	pairwise	Sp16D11-Sp16D08	TVP23A	-3.42192065684868	0.000678296176739976	0.00246599372256585	ENSG00000166676	Sp16
7135	pairwise	Sp16D11-Sp16D08	LY6H	-3.42278685733004	0.000676193365335299	0.00245928140875171	ENSG00000176956	Sp16
7136	pairwise	Sp16D11-Sp16D08	MPG	-3.42376678783387	0.000673821790906583	0.00245158615158308	ENSG00000103152	Sp16
7137	pairwise	Sp16D11-Sp16D08	PEX5	-3.42400503346737	0.000673246375389887	0.00245042255158043	ENSG00000139197	Sp16
7138	pairwise	Sp16D11-Sp16D08	NDUFB1	-3.42564189976883	0.000669305359099375	0.0024370035995768	ENSG00000183648	Sp16
7139	pairwise	Sp16D11-Sp16D08	UGGT2	-3.42592333490122	0.000668629931152223	0.00243546928189831	ENSG00000102595	Sp16
7140	pairwise	Sp16D11-Sp16D08	DTD1	-3.42632211214314	0.000667673977647753	0.00243291160156177	ENSG00000125821	Sp16
7141	pairwise	Sp16D11-Sp16D08	YEATS4	-3.42657590245709	0.000667066252581245	0.00243162135494159	ENSG00000127337	Sp16
7142	pairwise	Sp16D11-Sp16D08	INO80D	-3.42695523265723	0.000666158872262963	0.00242923739383227	ENSG00000114933	Sp16
7143	pairwise	Sp16D11-Sp16D08	METTL3	-3.42717415330481	0.000665635725235282	0.00242825330967681	ENSG00000165819	Sp16
7144	pairwise	Sp16D11-Sp16D08	C7orf26	-3.42724572377771	0.000665464778921266	0.00242825330967681	ENSG00000146576	Sp16
7145	pairwise	Sp16D11-Sp16D08	ZNF362	-3.42748569394028	0.000664891908206052	0.00242738717592209	ENSG00000160094	Sp16
7146	pairwise	Sp16D11-Sp16D08	LRP1	-3.4276631701724	0.000664468522613107	0.00242676561001595	ENSG00000123384	Sp16
7147	pairwise	Sp16D11-Sp16D08	YIPF5	-3.42801237417622	0.000663636199087205	0.00242464948195466	ENSG00000145817	Sp16
7148	pairwise	Sp16D11-Sp16D08	DTNB	-3.42904420373321	0.000661182525172821	0.00241660574488442	ENSG00000138101	Sp16
7149	pairwise	Sp16D11-Sp16D08	PDE8B	-3.42905768193856	0.000661150530291354	0.00241660574488442	ENSG00000113231	Sp16
7150	pairwise	Sp16D11-Sp16D08	TUB	-3.42926839525057	0.000660650521833386	0.002416503835489	ENSG00000166402	Sp16
7151	pairwise	Sp16D11-Sp16D08	NRP1	-3.42971681180616	0.000659587633618088	0.00241353688683077	ENSG00000099250	Sp16
7152	pairwise	Sp16D11-Sp16D08	SAMD12	-3.43123064274835	0.000656011151011702	0.00240136651574998	ENSG00000177570	Sp16
7153	pairwise	Sp16D11-Sp16D08	PPL	-3.43140533066689	0.00065559961066302	0.00240077672552573	ENSG00000118898	Sp16
7154	pairwise	Sp16D11-Sp16D08	ELK1	-3.43180341789067	0.00065466267249729	0.00239826176585079	ENSG00000126767	Sp16
7155	pairwise	Sp16D11-Sp16D08	WDR83	-3.43183465755325	0.000654589199713366	0.00239826176585079	ENSG00000123154	Sp16
7156	pairwise	Sp16D11-Sp16D08	AC008771.1	-3.43200083111711	0.000654198504221088	0.00239826176585079	ENSG00000249042	Sp16
7157	pairwise	Sp16D11-Sp16D08	ITGA7	-3.43202762955456	0.000654135518013157	0.00239826176585079	ENSG00000135424	Sp16
7158	pairwise	Sp16D11-Sp16D08	KLHL26	-3.43232444129399	0.000653438279279417	0.00239744078968686	ENSG00000167487	Sp16
7159	pairwise	Sp16D11-Sp16D08	ASF1A	-3.4324267325798	0.000653198148124831	0.00239744078968686	ENSG00000111875	Sp16
7160	pairwise	Sp16D11-Sp16D08	ATP6V0C	-3.43307728543953	0.000651672886207358	0.00239279508237072	ENSG00000185883	Sp16
7161	pairwise	Sp16D11-Sp16D08	DCAF16	-3.43331168886483	0.000651124127591256	0.00239169617288022	ENSG00000163257	Sp16
7162	pairwise	Sp16D11-Sp16D08	SIRT5	-3.43345514047841	0.000650788507713028	0.00239137961803173	ENSG00000124523	Sp16
7163	pairwise	Sp16D11-Sp16D08	LINC02802	-3.43459065257013	0.000648137550065756	0.00238255164588972	ENSG00000232527	Sp16
7164	pairwise	Sp16D11-Sp16D08	TMEM8B	-3.43518334430942	0.000646757862213768	0.00237839187765378	ENSG00000137103	Sp16
7165	pairwise	Sp16D11-Sp16D08	MAPKAP1	-3.43553762340735	0.000645934468551917	0.00237627542210561	ENSG00000119487	Sp16
7166	pairwise	Sp16D11-Sp16D08	HSD11B1L	-3.43589902474362	0.000645095529789073	0.00237410013208747	ENSG00000167733	Sp16
7167	pairwise	Sp16D11-Sp16D08	PDP1	-3.43640966046279	0.000643911899038515	0.00237065413828043	ENSG00000164951	Sp16
7168	pairwise	Sp16D11-Sp16D08	UCHL3	-3.43649056845409	0.000643724544033591	0.00237065413828043	ENSG00000118939	Sp16
7169	pairwise	Sp16D11-Sp16D08	UBTD2	-3.4367023585026	0.000643234352164092	0.0023699799132195	ENSG00000168246	Sp16
7170	pairwise	Sp16D11-Sp16D08	RUNDC1	-3.43685229880065	0.000642887523279092	0.0023696127203678	ENSG00000198863	Sp16
7171	pairwise	Sp16D11-Sp16D08	PIAS3	-3.43692444148543	0.000642720711272028	0.0023696127203678	ENSG00000131788	Sp16
7172	pairwise	Sp16D11-Sp16D08	STXBP5L	-3.43792549732024	0.000640410183697807	0.00236229797272446	ENSG00000145087	Sp16
7173	pairwise	Sp16D11-Sp16D08	STMN3	-3.43812359495077	0.00063995387614202	0.00236152340668728	ENSG00000197457	Sp16
7174	pairwise	Sp16D11-Sp16D08	RPUSD1	-3.43897880662873	0.000637987420967814	0.00235517343273717	ENSG00000007376	Sp16
7175	pairwise	Sp16D11-Sp16D08	GTPBP6	-3.44043646231469	0.00063464871102705	0.00234375084461338	ENSG00000178605	Sp16
7176	pairwise	Sp16D11-Sp16D08	GPHN	-3.44086803102256	0.000633663350936569	0.00234101369766046	ENSG00000171723	Sp16
7177	pairwise	Sp16D11-Sp16D08	PRUNE1	-3.44097778845808	0.00063341297999168	0.0023409908400849	ENSG00000143363	Sp16
7178	pairwise	Sp16D11-Sp16D08	IDH3G	-3.44233648525498	0.000630321252706915	0.0023313618247304	ENSG00000067829	Sp16
7179	pairwise	Sp16D11-Sp16D08	SCYL2	-3.44259812058958	0.000629727518731204	0.00233006473256505	ENSG00000136021	Sp16
7180	pairwise	Sp16D11-Sp16D08	IMPACT	-3.44312345784483	0.000628536937077547	0.00232655738060326	ENSG00000154059	Sp16
7181	pairwise	Sp16D11-Sp16D08	UBR2	-3.44330734695443	0.000628120682426688	0.00232591463206823	ENSG00000024048	Sp16
7182	pairwise	Sp16D11-Sp16D08	MAST2	-3.44374845326191	0.000627123235040249	0.00232311841357452	ENSG00000086015	Sp16
7183	pairwise	Sp16D11-Sp16D08	GTPBP4	-3.44428028290496	0.000625922606285289	0.00231956707632666	ENSG00000107937	Sp16
7184	pairwise	Sp16D11-Sp16D08	CASC15	-3.44452333532391	0.000625374619439919	0.00231843251220824	ENSG00000272168	Sp16
7185	pairwise	Sp16D11-Sp16D08	GPAM	-3.44546449712407	0.00062325689441878	0.00231147537593534	ENSG00000119927	Sp16
7186	pairwise	Sp16D11-Sp16D08	PDS5B	-3.44704612820829	0.000619713109062559	0.00229922197236175	ENSG00000083642	Sp16
7187	pairwise	Sp16D11-Sp16D08	FOCAD	-3.44707107957989	0.000619657354304693	0.00229922197236175	ENSG00000188352	Sp16
7188	pairwise	Sp16D11-Sp16D08	MRPL30	-3.44721573770557	0.000619334202663203	0.00229922197236175	ENSG00000185414	Sp16
7189	pairwise	Sp16D11-Sp16D08	SMIM12	-3.44801931078936	0.000617541964008657	0.00229471891819806	ENSG00000163866	Sp16
7190	pairwise	Sp16D11-Sp16D08	SHMT2	-3.44820796247169	0.000617121909571669	0.00229404720708165	ENSG00000182199	Sp16
7191	pairwise	Sp16D11-Sp16D08	COQ10B	-3.44839410918589	0.000616707694197059	0.00229339668900978	ENSG00000115520	Sp16
7192	pairwise	Sp16D11-Sp16D08	FAM167A	-3.44860876412787	0.000616230364284472	0.00229251086627677	ENSG00000154319	Sp16
7193	pairwise	Sp16D11-Sp16D08	ZNF337	-3.45091899434977	0.000611114873056138	0.0022743626894368	ENSG00000130684	Sp16
7194	pairwise	Sp16D11-Sp16D08	ZDHHC11B	-3.45095221866464	0.000611041595232891	0.0022743626894368	ENSG00000206077	Sp16
7195	pairwise	Sp16D11-Sp16D08	ERRFI1	-3.45189433999165	0.000608967112761553	0.00226813042348291	ENSG00000116285	Sp16
7196	pairwise	Sp16D11-Sp16D08	GOT2	-3.45237434524665	0.000607912706643265	0.00226508321748503	ENSG00000125166	Sp16
7197	pairwise	Sp16D11-Sp16D08	B3GLCT	-3.45260901679947	0.000607397834761047	0.00226404472855916	ENSG00000187676	Sp16
7198	pairwise	Sp16D11-Sp16D08	EXOSC9	-3.45278331501888	0.000607015686160886	0.00226350034353342	ENSG00000123737	Sp16
7199	pairwise	Sp16D11-Sp16D08	MATK	-3.45288698136666	0.000606788504320288	0.00226350034353342	ENSG00000007264	Sp16
7200	pairwise	Sp16D11-Sp16D08	RAB40C	-3.45351977629153	0.000605403472788081	0.00225924604656261	ENSG00000197562	Sp16
7201	pairwise	Sp16D11-Sp16D08	RPAP1	-3.45474982057248	0.000602719652265266	0.00225098297867826	ENSG00000103932	Sp16
7202	pairwise	Sp16D11-Sp16D08	MAD2L1BP	-3.45613048302708	0.000599720435185378	0.00224065464229237	ENSG00000124688	Sp16
7203	pairwise	Sp16D11-Sp16D08	MIA3	-3.45622477431178	0.000599516115207166	0.00224065464229237	ENSG00000154305	Sp16
7204	pairwise	Sp16D11-Sp16D08	USB1	-3.45634601939383	0.000599253484523145	0.00224065464229237	ENSG00000103005	Sp16
7205	pairwise	Sp16D11-Sp16D08	GNA12	-3.45687304736561	0.000598113129828264	0.00223726514852266	ENSG00000146535	Sp16
7206	pairwise	Sp16D11-Sp16D08	MFN1	-3.45699115522484	0.000597857852526766	0.0022371831507315	ENSG00000171109	Sp16
7207	pairwise	Sp16D11-Sp16D08	NDUFAF8	-3.45795539310157	0.00059577756008856	0.0022302692184963	ENSG00000224877	Sp16
7208	pairwise	Sp16D11-Sp16D08	EID2B	-3.45869571619393	0.000594184941706984	0.00222517618599408	ENSG00000176401	Sp16
7209	pairwise	Sp16D11-Sp16D08	IQSEC3	-3.45880924952259	0.000593941055308488	0.00222513204268952	ENSG00000120645	Sp16
7210	pairwise	Sp16D11-Sp16D08	PSTK	-3.45936254277102	0.000592753836923384	0.00222155239819565	ENSG00000179988	Sp16
7211	pairwise	Sp16D11-Sp16D08	KCNB1	-3.4597627463751	0.000591896489437735	0.00221920674393413	ENSG00000158445	Sp16
7212	pairwise	Sp16D11-Sp16D08	SLC4A4	-3.4615953738488	0.000587985265520138	0.00220540482806791	ENSG00000080493	Sp16
7213	pairwise	Sp16D11-Sp16D08	ARHGAP26	-3.46258077331219	0.000585892202342524	0.00219841430287976	ENSG00000145819	Sp16
7214	pairwise	Sp16D11-Sp16D08	SRSF2	-3.46291115092251	0.000585192014446159	0.00219664676683451	ENSG00000161547	Sp16
7215	pairwise	Sp16D11-Sp16D08	OPHN1	-3.46351166799249	0.000583921305879389	0.00219273543261485	ENSG00000079482	Sp16
7216	pairwise	Sp16D11-Sp16D08	APEH	-3.46351203512659	0.000583920529803736	0.00219273543261485	ENSG00000164062	Sp16
7217	pairwise	Sp16D11-Sp16D08	INTU	-3.46387069588009	0.000583162825804144	0.00219160408113851	ENSG00000164066	Sp16
7218	pairwise	Sp16D11-Sp16D08	UBE2J1	-3.46421322137057	0.000582440066485031	0.00218974624211451	ENSG00000198833	Sp16
7219	pairwise	Sp16D11-Sp16D08	ATP5F1E	-3.46594996915042	0.000578788233580779	0.00217687045717494	ENSG00000124172	Sp16
7220	pairwise	Sp16D11-Sp16D08	DPAGT1	-3.46621297128964	0.000578237091394695	0.00217565109701764	ENSG00000172269	Sp16
7221	pairwise	Sp16D11-Sp16D08	NAA30	-3.46625720666325	0.000578144440781458	0.00217565109701764	ENSG00000139977	Sp16
7222	pairwise	Sp16D11-Sp16D08	DAZAP2	-3.46681588861347	0.00057697547919753	0.00217260955187224	ENSG00000183283	Sp16
7223	pairwise	Sp16D11-Sp16D08	RITA1	-3.4673119807429	0.000575939328974166	0.00216956005771133	ENSG00000139405	Sp16
7224	pairwise	Sp16D11-Sp16D08	TNNT2	-3.46795311579989	0.000574602813404124	0.00216537624689675	ENSG00000118194	Sp16
7225	pairwise	Sp16D11-Sp16D08	FAM217B	-3.46803797352288	0.000574426135562785	0.00216537624689675	ENSG00000196227	Sp16
7226	pairwise	Sp16D11-Sp16D08	FAM169A	-3.46878666926833	0.000572869512960044	0.0021605428877844	ENSG00000198780	Sp16
7227	pairwise	Sp16D11-Sp16D08	ANKRD6	-3.46986084675802	0.000570643059284883	0.00215299291985996	ENSG00000135299	Sp16
7228	pairwise	Sp16D11-Sp16D08	ANKS1A	-3.47143286847293	0.000567399290342435	0.00214159724272162	ENSG00000064999	Sp16
7229	pairwise	Sp16D11-Sp16D08	CETN2	-3.47166705447488	0.000566917539122894	0.00214062168080787	ENSG00000147400	Sp16
7230	pairwise	Sp16D11-Sp16D08	PANTR1	-3.47192631849133	0.00056638464491859	0.00213945216344938	ENSG00000233639	Sp16
7231	pairwise	Sp16D11-Sp16D08	MFAP1	-3.47218913943788	0.000565844917492257	0.00213825590224607	ENSG00000140259	Sp16
7232	pairwise	Sp16D11-Sp16D08	STX1B	-3.47404964366682	0.000562037917892752	0.00212470722351649	ENSG00000099365	Sp16
7233	pairwise	Sp16D11-Sp16D08	GALNT1	-3.47443361207445	0.000561255219634933	0.00212258532175152	ENSG00000141429	Sp16
7234	pairwise	Sp16D11-Sp16D08	LIN7B	-3.47671036316633	0.000556635074881907	0.00210594335552204	ENSG00000104863	Sp16
7235	pairwise	Sp16D11-Sp16D08	CXCL12	-3.478999087955	0.000552026473371557	0.00208933193849709	ENSG00000107562	Sp16
7236	pairwise	Sp16D11-Sp16D08	SLC25A29	-3.47908154962325	0.000551861095094737	0.00208933193849709	ENSG00000197119	Sp16
7237	pairwise	Sp16D11-Sp16D08	PDCL3	-3.4792653716791	0.000551492603481188	0.00208896072286612	ENSG00000115539	Sp16
7238	pairwise	Sp16D11-Sp16D08	ELAVL1	-3.47950130252674	0.000551019991012892	0.00208799551535201	ENSG00000066044	Sp16
7239	pairwise	Sp16D11-Sp16D08	DNAJC3	-3.47987773935182	0.000550266703196835	0.00208596555300437	ENSG00000102580	Sp16
7240	pairwise	Sp16D11-Sp16D08	CNOT6	-3.4801580344274	0.000549706429912744	0.00208466595869204	ENSG00000113300	Sp16
7241	pairwise	Sp16D11-Sp16D08	SLC25A27	-3.48048087031199	0.000549061783801733	0.00208304523993163	ENSG00000153291	Sp16
7242	pairwise	Sp16D11-Sp16D08	MYSM1	-3.48077309712683	0.000548478867903973	0.00208165752438456	ENSG00000162601	Sp16
7243	pairwise	Sp16D11-Sp16D08	ARF3	-3.48128374305269	0.000547461651366342	0.00207861974322737	ENSG00000134287	Sp16
7244	pairwise	Sp16D11-Sp16D08	GALNT11	-3.48143747889003	0.000547155752118572	0.00207828137700505	ENSG00000178234	Sp16
7245	pairwise	Sp16D11-Sp16D08	CREG1	-3.48256218271109	0.000544922702883103	0.00207061987813726	ENSG00000143162	Sp16
7246	pairwise	Sp16D11-Sp16D08	TRIM11	-3.48283595323588	0.000544380434329337	0.00206937954953027	ENSG00000154370	Sp16
7247	pairwise	Sp16D11-Sp16D08	FBXO44	-3.48290909557121	0.000544235643696635	0.00206937954953027	ENSG00000132879	Sp16
7248	pairwise	Sp16D11-Sp16D08	BRINP1	-3.484216226561	0.000541654143826043	0.00206065010986519	ENSG00000078725	Sp16
7249	pairwise	Sp16D11-Sp16D08	RNF8	-3.4842424259442	0.000541602518924802	0.00206065010986519	ENSG00000112130	Sp16
7250	pairwise	Sp16D11-Sp16D08	SOX12	-3.48464766361295	0.000540804598825509	0.0020590522990231	ENSG00000177732	Sp16
7251	pairwise	Sp16D11-Sp16D08	TUBG1	-3.48684506870977	0.00053649697011185	0.00204346303236484	ENSG00000131462	Sp16
7252	pairwise	Sp16D11-Sp16D08	TM9SF4	-3.48685385927626	0.00053647980233741	0.00204346303236484	ENSG00000101337	Sp16
7253	pairwise	Sp16D11-Sp16D08	ACLY	-3.48766209231673	0.000534903534289287	0.00203901398935642	ENSG00000131473	Sp16
7254	pairwise	Sp16D11-Sp16D08	THOP1	-3.48781622862917	0.000534603419755977	0.00203868058281645	ENSG00000172009	Sp16
7255	pairwise	Sp16D11-Sp16D08	CYP4V2	-3.4883280047839	0.000533608083270271	0.00203569466546442	ENSG00000145476	Sp16
7256	pairwise	Sp16D11-Sp16D08	CCDC32	-3.48901488288712	0.00053227491965329	0.00203141705999844	ENSG00000128891	Sp16
7257	pairwise	Sp16D11-Sp16D08	THOC1	-3.48965068281768	0.000531043669628621	0.00202752515361593	ENSG00000079134	Sp16
7258	pairwise	Sp16D11-Sp16D08	SCN4B	-3.48974000942204	0.000530870898850417	0.00202752515361593	ENSG00000177098	Sp16
7259	pairwise	Sp16D11-Sp16D08	NEFL	-3.48975711313722	0.000530837823747176	0.00202752515361593	ENSG00000277586	Sp16
7260	pairwise	Sp16D11-Sp16D08	RARS	-3.49120098001726	0.000528052615081217	0.00201851691418805	ENSG00000113643	Sp16
7261	pairwise	Sp16D11-Sp16D08	KCNJ9	-3.49282022081802	0.000524945367377666	0.00200743966376134	ENSG00000162728	Sp16
7262	pairwise	Sp16D11-Sp16D08	TMUB2	-3.49307683841387	0.000524454502396935	0.00200636285493991	ENSG00000168591	Sp16
7263	pairwise	Sp16D11-Sp16D08	AGGF1	-3.49321522180381	0.000524189977113581	0.00200615142139238	ENSG00000164252	Sp16
7264	pairwise	Sp16D11-Sp16D08	SLC39A10	-3.49412255107108	0.000522458669771814	0.00200032398845942	ENSG00000196950	Sp16
7265	pairwise	Sp16D11-Sp16D08	RSPH1	-3.49462441301442	0.000521503347233586	0.00199746407907647	ENSG00000160188	Sp16
7266	pairwise	Sp16D11-Sp16D08	NUP214	-3.49533615925294	0.000520151298761765	0.00199308173510353	ENSG00000126883	Sp16
7267	pairwise	Sp16D11-Sp16D08	ZNF84	-3.49699611253864	0.000517010742249312	0.00198184005835432	ENSG00000198040	Sp16
7268	pairwise	Sp16D11-Sp16D08	ZC3H12B	-3.49732123852913	0.000516397699028412	0.00198028189623416	ENSG00000102053	Sp16
7269	pairwise	Sp16D11-Sp16D08	HPS6	-3.49962691821265	0.000512069676532797	0.00196447058380149	ENSG00000166189	Sp16
7270	pairwise	Sp16D11-Sp16D08	ATP6V1G2	-3.49982813740567	0.000511693579225466	0.0019638135884846	ENSG00000213760	Sp16
7271	pairwise	Sp16D11-Sp16D08	ISOC2	-3.49986145696985	0.000511631326811133	0.0019638135884846	ENSG00000063241	Sp16
7272	pairwise	Sp16D11-Sp16D08	PAXIP1-AS1	-3.50039346442982	0.000510638312716343	0.00196133393590208	ENSG00000273344	Sp16
7273	pairwise	Sp16D11-Sp16D08	EXOSC2	-3.50041475439986	0.000510598611635975	0.00196133393590208	ENSG00000130713	Sp16
7274	pairwise	Sp16D11-Sp16D08	ZCCHC14	-3.50046168742097	0.000510511102139389	0.00196133393590208	ENSG00000140948	Sp16
7275	pairwise	Sp16D11-Sp16D08	TM2D2	-3.50080219564742	0.00050987662360595	0.00196133393590208	ENSG00000169490	Sp16
7276	pairwise	Sp16D11-Sp16D08	TSC1	-3.50160419283325	0.000508385152767345	0.00195659914073887	ENSG00000165699	Sp16
7277	pairwise	Sp16D11-Sp16D08	EIF1AD	-3.50172873256207	0.000508153913109036	0.00195649460440816	ENSG00000175376	Sp16
7278	pairwise	Sp16D11-Sp16D08	CRLS1	-3.50191864640712	0.000507801479171822	0.001955923174295	ENSG00000088766	Sp16
7279	pairwise	Sp16D11-Sp16D08	ARL10	-3.5025940766806	0.000506549896343607	0.00195267143395503	ENSG00000175414	Sp16
7280	pairwise	Sp16D11-Sp16D08	ILF3-DT	-3.50326604641966	0.000505307589605353	0.00194945024609518	ENSG00000267100	Sp16
7281	pairwise	Sp16D11-Sp16D08	NRIP3	-3.50452900786061	0.000502980392610346	0.00194125323025579	ENSG00000175352	Sp16
7282	pairwise	Sp16D11-Sp16D08	CYC1	-3.5050213436503	0.000502075908535438	0.00193854278498963	ENSG00000179091	Sp16
7283	pairwise	Sp16D11-Sp16D08	PPIP5K1	-3.50518420757916	0.00050177704162785	0.00193816941905165	ENSG00000168781	Sp16
7284	pairwise	Sp16D11-Sp16D08	MT3	-3.50568136714728	0.000500865747463379	0.00193542923052455	ENSG00000087250	Sp16
7285	pairwise	Sp16D11-Sp16D08	THAP3	-3.50589650067497	0.000500471887532536	0.00193468709103807	ENSG00000041988	Sp16
7286	pairwise	Sp16D11-Sp16D08	UBE2W	-3.50594584471665	0.0005003815908153	0.00193468709103807	ENSG00000104343	Sp16
7287	pairwise	Sp16D11-Sp16D08	ACTN4	-3.50643248712785	0.000499491879530364	0.00193245708194415	ENSG00000130402	Sp16
7288	pairwise	Sp16D11-Sp16D08	HERC6	-3.50679248973309	0.000498834651923332	0.00193069350342712	ENSG00000138642	Sp16
7289	pairwise	Sp16D11-Sp16D08	ZBTB43	-3.50701630274167	0.000498426462537062	0.00192989276912068	ENSG00000169155	Sp16
7290	pairwise	Sp16D11-Sp16D08	SNX10	-3.50785996438402	0.000496890602540072	0.00192472331577845	ENSG00000086300	Sp16
7291	pairwise	Sp16D11-Sp16D08	CLTB	-3.50808307405087	0.000496485179146402	0.00192393023948123	ENSG00000175416	Sp16
7292	pairwise	Sp16D11-Sp16D08	LMNB2	-3.50852291214058	0.000495686834257125	0.00192161329560172	ENSG00000176619	Sp16
7293	pairwise	Sp16D11-Sp16D08	LARS2	-3.50894886556774	0.00049491483609393	0.00191939665600021	ENSG00000011376	Sp16
7294	pairwise	Sp16D11-Sp16D08	MAP7D2	-3.50963531094226	0.000493673088833587	0.00191535568702857	ENSG00000184368	Sp16
7295	pairwise	Sp16D11-Sp16D08	KRAS	-3.50982204084192	0.000493335807906165	0.0019148220204034	ENSG00000133703	Sp16
7296	pairwise	Sp16D11-Sp16D08	GSTK1	-3.51026528310357	0.000492536064497628	0.00191249220345839	ENSG00000197448	Sp16
7297	pairwise	Sp16D11-Sp16D08	COG3	-3.51030835476213	0.00049245841486295	0.00191249220345839	ENSG00000136152	Sp16
7298	pairwise	Sp16D11-Sp16D08	OSBPL3	-3.51056151900351	0.000492002241535009	0.00191196817575846	ENSG00000070882	Sp16
7299	pairwise	Sp16D11-Sp16D08	MAD1L1	-3.5114493083544	0.000490405667725323	0.00190653655169613	ENSG00000002822	Sp16
7300	pairwise	Sp16D11-Sp16D08	IFIT1	-3.51241474465228	0.000488674958599819	0.00190057883492757	ENSG00000185745	Sp16
7301	pairwise	Sp16D11-Sp16D08	FAM120B	-3.5129597409448	0.000487700485174658	0.001898329091096	ENSG00000112584	Sp16
7302	pairwise	Sp16D11-Sp16D08	AC007325.4	-3.5135270892582	0.000486687977312064	0.00189515744861525	ENSG00000278817	Sp16
7303	pairwise	Sp16D11-Sp16D08	CYSTM1	-3.51355030282006	0.000486646591564676	0.00189515744861525	ENSG00000120306	Sp16
7304	pairwise	Sp16D11-Sp16D08	GNL2	-3.51355221144775	0.000486643188959645	0.00189515744861525	ENSG00000134697	Sp16
7305	pairwise	Sp16D11-Sp16D08	UQCRH	-3.51378477995045	0.000486228744158236	0.00189515744861525	ENSG00000173660	Sp16
7306	pairwise	Sp16D11-Sp16D08	CHCHD4	-3.51388271461596	0.000486054320167585	0.00189515744861525	ENSG00000163528	Sp16
7307	pairwise	Sp16D11-Sp16D08	KIF9	-3.51425993736828	0.000485383024309628	0.00189392228492324	ENSG00000088727	Sp16
7308	pairwise	Sp16D11-Sp16D08	AJAP1	-3.5143420158831	0.000485237074470485	0.00189392228492324	ENSG00000196581	Sp16
7309	pairwise	Sp16D11-Sp16D08	GRPEL2	-3.51446783859162	0.000485013419588617	0.00189392228492324	ENSG00000164284	Sp16
7310	pairwise	Sp16D11-Sp16D08	TMEM63B	-3.51464520612544	0.00048469830554921	0.00189356261422179	ENSG00000137216	Sp16
7311	pairwise	Sp16D11-Sp16D08	ANKRD13B	-3.51496410152669	0.00048413223260273	0.00189212218261817	ENSG00000198720	Sp16
7312	pairwise	Sp16D11-Sp16D08	SMARCC2	-3.51643190944107	0.0004815346864967	0.00188273778117612	ENSG00000139613	Sp16
7313	pairwise	Sp16D11-Sp16D08	TRIM24	-3.51649181911298	0.000481428943245693	0.00188273778117612	ENSG00000122779	Sp16
7314	pairwise	Sp16D11-Sp16D08	GMCL1	-3.51732465588415	0.000479961197990137	0.00187811755311488	ENSG00000087338	Sp16
7315	pairwise	Sp16D11-Sp16D08	RPL39L	-3.51741209170237	0.000479807349092521	0.00187811755311488	ENSG00000163923	Sp16
7316	pairwise	Sp16D11-Sp16D08	ODC1	-3.51750673384529	0.000479640872220015	0.00187811755311488	ENSG00000115758	Sp16
7317	pairwise	Sp16D11-Sp16D08	SPINT2	-3.51781903225625	0.000479091918275836	0.00187701439334305	ENSG00000167642	Sp16
7318	pairwise	Sp16D11-Sp16D08	SUSD4	-3.51863292251018	0.000477664034542915	0.00187218524086792	ENSG00000143502	Sp16
7319	pairwise	Sp16D11-Sp16D08	TARS	-3.51913900055314	0.00047677818371306	0.00186947748354074	ENSG00000113407	Sp16
7320	pairwise	Sp16D11-Sp16D08	MTREX	-3.52124720034122	0.000473104458531882	0.00185583160554221	ENSG00000039123	Sp16
7321	pairwise	Sp16D11-Sp16D08	MCM3	-3.52140744425253	0.000472826305487805	0.001855499709665	ENSG00000112118	Sp16
7322	pairwise	Sp16D11-Sp16D08	NSRP1	-3.52185862173526	0.000472043968865598	0.00185318817752436	ENSG00000126653	Sp16
7323	pairwise	Sp16D11-Sp16D08	LONRF2	-3.52228713998719	0.000471302045043404	0.00185103347227821	ENSG00000170500	Sp16
7324	pairwise	Sp16D11-Sp16D08	PLK2	-3.52304688660517	0.000469989324500516	0.00184739141204856	ENSG00000145632	Sp16
7325	pairwise	Sp16D11-Sp16D08	RNF11	-3.5240446281437	0.000468270584743113	0.00184139052335202	ENSG00000123091	Sp16
7326	pairwise	Sp16D11-Sp16D08	RBIS	-3.52484532256712	0.000466895541339205	0.00183673678901065	ENSG00000176731	Sp16
7327	pairwise	Sp16D11-Sp16D08	ETFA	-3.52522270238748	0.000466248773138274	0.0018349453974042	ENSG00000140374	Sp16
7328	pairwise	Sp16D11-Sp16D08	COG5	-3.52592714453237	0.000465043716098816	0.00183095445841452	ENSG00000164597	Sp16
7329	pairwise	Sp16D11-Sp16D08	PLA2G15	-3.52619553303938	0.000464585363599402	0.00182990134791597	ENSG00000103066	Sp16
7330	pairwise	Sp16D11-Sp16D08	ARID4A	-3.52654401947029	0.000463990851296121	0.00182831084725685	ENSG00000032219	Sp16
7331	pairwise	Sp16D11-Sp16D08	SOX15	-3.52699599157077	0.000463220854846275	0.0018260272760737	ENSG00000129194	Sp16
7332	pairwise	Sp16D11-Sp16D08	CARMIL2	-3.52737838362159	0.000462570331854359	0.00182421298703733	ENSG00000159753	Sp16
7333	pairwise	Sp16D11-Sp16D08	DNAL1	-3.52774716388301	0.000461943775327096	0.00182249175887279	ENSG00000119661	Sp16
7334	pairwise	Sp16D11-Sp16D08	MRPL28	-3.52788528704669	0.000461709309073337	0.00182231665133227	ENSG00000086504	Sp16
7335	pairwise	Sp16D11-Sp16D08	CA11	-3.52952241121787	0.000458938737537666	0.00181212754397595	ENSG00000063180	Sp16
7336	pairwise	Sp16D11-Sp16D08	DTX3	-3.53192909437734	0.00045489405677256	0.00179763780802907	ENSG00000178498	Sp16
7337	pairwise	Sp16D11-Sp16D08	BTG3	-3.53310472756403	0.000452930439287346	0.00179061613255579	ENSG00000154640	Sp16
7338	pairwise	Sp16D11-Sp16D08	SDF2L1	-3.5338023303208	0.000451769013513295	0.00178676135831351	ENSG00000128228	Sp16
7339	pairwise	Sp16D11-Sp16D08	NUDT2	-3.5340193741876	0.000451408230391759	0.00178607127724548	ENSG00000164978	Sp16
7340	pairwise	Sp16D11-Sp16D08	MTO1	-3.5340222973544	0.000451403373173129	0.00178607127724548	ENSG00000135297	Sp16
7341	pairwise	Sp16D11-Sp16D08	NEXMIF	-3.53441641301204	0.00045074894707474	0.00178493604114231	ENSG00000050030	Sp16
7342	pairwise	Sp16D11-Sp16D08	PMS1	-3.53474073787009	0.000450211074515364	0.00178354279809041	ENSG00000064933	Sp16
7343	pairwise	Sp16D11-Sp16D08	TAFA5	-3.53572084221757	0.00044858928261588	0.00177785260539001	ENSG00000219438	Sp16
7344	pairwise	Sp16D11-Sp16D08	ISYNA1	-3.53683928759849	0.00044674525978488	0.00177127659452342	ENSG00000105655	Sp16
7345	pairwise	Sp16D11-Sp16D08	MDH2	-3.53706697778006	0.000446370729117015	0.00177052386431312	ENSG00000146701	Sp16
7346	pairwise	Sp16D11-Sp16D08	TRAK1	-3.53740855955121	0.000445809408017352	0.00176902930242647	ENSG00000182606	Sp16
7347	pairwise	Sp16D11-Sp16D08	C1GALT1C1	-3.53780019843542	0.000445166641528682	0.00176721018316169	ENSG00000171155	Sp16
7348	pairwise	Sp16D11-Sp16D08	UQCRC1	-3.53871879741952	0.000443662419770819	0.0017619683588827	ENSG00000010256	Sp16
7349	pairwise	Sp16D11-Sp16D08	DDX51	-3.5391781014277	0.000442912087750734	0.00175971744105524	ENSG00000185163	Sp16
7350	pairwise	Sp16D11-Sp16D08	ABAT	-3.53923531671466	0.000442818702523484	0.00175971744105524	ENSG00000183044	Sp16
7351	pairwise	Sp16D11-Sp16D08	COX6A1	-3.5406088462622	0.000440582392176002	0.00175191347730872	ENSG00000111775	Sp16
7352	pairwise	Sp16D11-Sp16D08	NXPH1	-3.54132593652259	0.000439419069387035	0.00174801270465291	ENSG00000122584	Sp16
7353	pairwise	Sp16D11-Sp16D08	PNKP	-3.54245298853305	0.000437596485339751	0.00174148505809556	ENSG00000039650	Sp16
7354	pairwise	Sp16D11-Sp16D08	CPSF2	-3.54347042033492	0.000435957253986078	0.00173568197423776	ENSG00000165934	Sp16
7355	pairwise	Sp16D11-Sp16D08	IFNAR2	-3.5436238149383	0.000435710612362345	0.00173542070657158	ENSG00000159110	Sp16
7356	pairwise	Sp16D11-Sp16D08	EIF3L	-3.54515787648333	0.000433251189390162	0.00172634212497236	ENSG00000100129	Sp16
7357	pairwise	Sp16D11-Sp16D08	FBXW2	-3.54524914452107	0.000433105278157554	0.00172634212497236	ENSG00000119402	Sp16
7358	pairwise	Sp16D11-Sp16D08	EDC4	-3.54639883160028	0.000431271198072028	0.00171988226951603	ENSG00000038358	Sp16
7359	pairwise	Sp16D11-Sp16D08	SELENOM	-3.54734018202925	0.000429774894490285	0.0017146283451845	ENSG00000198832	Sp16
7360	pairwise	Sp16D11-Sp16D08	TRAF3	-3.54781658523455	0.000429019492562727	0.0017123271753534	ENSG00000131323	Sp16
7361	pairwise	Sp16D11-Sp16D08	U2AF1L4	-3.54808599620359	0.000428592855666897	0.00171133682102397	ENSG00000161265	Sp16
7362	pairwise	Sp16D11-Sp16D08	CHMP7	-3.54918998436043	0.000426848737303936	0.00170579359922169	ENSG00000147457	Sp16
7363	pairwise	Sp16D11-Sp16D08	R3HDM2	-3.54926146965861	0.000426736031896097	0.00170579359922169	ENSG00000179912	Sp16
7364	pairwise	Sp16D11-Sp16D08	GTF3C4	-3.54966979122154	0.000426092796710961	0.00170419342597747	ENSG00000125484	Sp16
7365	pairwise	Sp16D11-Sp16D08	ATP1B3	-3.54970935166864	0.000426030524823477	0.00170419342597747	ENSG00000069849	Sp16
7366	pairwise	Sp16D11-Sp16D08	GRIK4	-3.54974304046185	0.000425977502196596	0.00170419342597747	ENSG00000149403	Sp16
7367	pairwise	Sp16D11-Sp16D08	CHST10	-3.5498662214335	0.000425783680891882	0.00170419342597747	ENSG00000115526	Sp16
7368	pairwise	Sp16D11-Sp16D08	VPS39	-3.55138528652367	0.000423400262485256	0.00169625504239288	ENSG00000166887	Sp16
7369	pairwise	Sp16D11-Sp16D08	UBAP2	-3.55224359791268	0.00042205910132991	0.00169158888145897	ENSG00000137073	Sp16
7370	pairwise	Sp16D11-Sp16D08	SNHG12	-3.55231874545631	0.000421941868639849	0.00169158888145897	ENSG00000197989	Sp16
7371	pairwise	Sp16D11-Sp16D08	LRRC20	-3.55326656139371	0.000420465860636192	0.00168661347527999	ENSG00000172731	Sp16
7372	pairwise	Sp16D11-Sp16D08	AC010624.2	-3.5545000195052	0.000418552273442361	0.00167964028693676	ENSG00000267890	Sp16
7373	pairwise	Sp16D11-Sp16D08	RBMX2	-3.55457827951459	0.00041843113655702	0.00167964028693676	ENSG00000134597	Sp16
7374	pairwise	Sp16D11-Sp16D08	USP4	-3.5547268323411	0.000418201285375342	0.00167963792329007	ENSG00000114316	Sp16
7375	pairwise	Sp16D11-Sp16D08	MRNIP	-3.55607555960771	0.000416119847733389	0.00167197861702431	ENSG00000161010	Sp16
7376	pairwise	Sp16D11-Sp16D08	CARMIL1	-3.55678593693525	0.00041502745711726	0.00166828856661768	ENSG00000079691	Sp16
7377	pairwise	Sp16D11-Sp16D08	BCAR1	-3.55726136341396	0.00041429786641649	0.00166605438143242	ENSG00000050820	Sp16
7378	pairwise	Sp16D11-Sp16D08	NSUN5	-3.55802467771469	0.00041312899565579	0.00166205106225433	ENSG00000130305	Sp16
7379	pairwise	Sp16D11-Sp16D08	FAM102B	-3.55826470269614	0.000412762082144606	0.00166127207452575	ENSG00000162636	Sp16
7380	pairwise	Sp16D11-Sp16D08	FAM104B	-3.55918429710666	0.000411359170977364	0.0016563210298866	ENSG00000182518	Sp16
7381	pairwise	Sp16D11-Sp16D08	SLC2A6	-3.5595581583825	0.000410790095801253	0.00165472464220446	ENSG00000160326	Sp16
7382	pairwise	Sp16D11-Sp16D08	TRAPPC11	-3.559559573234	0.000410787943578554	0.00165472464220446	ENSG00000168538	Sp16
7383	pairwise	Sp16D11-Sp16D08	GTF2B	-3.55957196480328	0.000410769094407602	0.00165472464220446	ENSG00000137947	Sp16
7384	pairwise	Sp16D11-Sp16D08	SGTB	-3.56022869014788	0.00040977128964556	0.00165270397721161	ENSG00000197860	Sp16
7385	pairwise	Sp16D11-Sp16D08	MAMLD1	-3.56158986355483	0.00040771040060147	0.0016450840111811	ENSG00000013619	Sp16
7386	pairwise	Sp16D11-Sp16D08	TBC1D10A	-3.5616778911753	0.000407577457071843	0.0016450840111811	ENSG00000099992	Sp16
7387	pairwise	Sp16D11-Sp16D08	CEMIP2	-3.56205232939154	0.000407012416355636	0.00164365123656339	ENSG00000135048	Sp16
7388	pairwise	Sp16D11-Sp16D08	RAP2C	-3.56312294667978	0.000405400864295792	0.00163783315887221	ENSG00000123728	Sp16
7389	pairwise	Sp16D11-Sp16D08	UCK1	-3.56337655664052	0.000405019993725719	0.00163698426637794	ENSG00000130717	Sp16
7390	pairwise	Sp16D11-Sp16D08	IQCJ-SCHIP1	-3.56378957874876	0.000404400436287566	0.00163516954141244	ENSG00000283154	Sp16
7391	pairwise	Sp16D11-Sp16D08	MRPL1	-3.56386209325637	0.000404291751974014	0.00163516954141244	ENSG00000169288	Sp16
7392	pairwise	Sp16D11-Sp16D08	PARM1	-3.56415307285746	0.000403855908751474	0.00163434638970046	ENSG00000169116	Sp16
7393	pairwise	Sp16D11-Sp16D08	ZNF746	-3.56435676139876	0.000403551076346196	0.00163380243620396	ENSG00000181220	Sp16
7394	pairwise	Sp16D11-Sp16D08	SPTBN4	-3.56483829318412	0.000402831291799244	0.00163157735296973	ENSG00000160460	Sp16
7395	pairwise	Sp16D11-Sp16D08	POU2F1	-3.56623646757715	0.000400748140911199	0.00162382604687898	ENSG00000143190	Sp16
7396	pairwise	Sp16D11-Sp16D08	ASMTL	-3.56736042373119	0.000399080875540237	0.00161775406080518	ENSG00000169093	Sp16
7397	pairwise	Sp16D11-Sp16D08	SIN3A	-3.56862013683357	0.000397219958024224	0.00161089159796034	ENSG00000169375	Sp16
7398	pairwise	Sp16D11-Sp16D08	P4HB	-3.56959701575519	0.000395782461898006	0.00160574120279991	ENSG00000185624	Sp16
7399	pairwise	Sp16D11-Sp16D08	KIAA1191	-3.57138301811783	0.00039316692531666	0.00159623164931606	ENSG00000122203	Sp16
7400	pairwise	Sp16D11-Sp16D08	KIAA0319	-3.57239553036791	0.000391691343526377	0.00159116309762177	ENSG00000137261	Sp16
7401	pairwise	Sp16D11-Sp16D08	CYTH3	-3.57266365067779	0.000391301469539388	0.00159025315323193	ENSG00000008256	Sp16
7402	pairwise	Sp16D11-Sp16D08	SEC31B	-3.5728082302382	0.000391091387285975	0.00159007342235396	ENSG00000075826	Sp16
7403	pairwise	Sp16D11-Sp16D08	CTR9	-3.5733144031634	0.000390356722344647	0.0015877598205847	ENSG00000198730	Sp16
7404	pairwise	Sp16D11-Sp16D08	DHFR	-3.57394833474956	0.000389438452007772	0.00158469713047475	ENSG00000228716	Sp16
7405	pairwise	Sp16D11-Sp16D08	MTMR3	-3.57405084045151	0.000389290159548885	0.00158469713047475	ENSG00000100330	Sp16
7406	pairwise	Sp16D11-Sp16D08	CDK13	-3.57521895968802	0.000387604005447928	0.00157857247248483	ENSG00000065883	Sp16
7407	pairwise	Sp16D11-Sp16D08	ATG4B	-3.57569313141063	0.000386921505108459	0.00157646258796209	ENSG00000168397	Sp16
7408	pairwise	Sp16D11-Sp16D08	TMEM121B	-3.57585164133564	0.000386693604832193	0.00157620390711149	ENSG00000183307	Sp16
7409	pairwise	Sp16D11-Sp16D08	ZDHHC23	-3.57597626406911	0.000386514514812091	0.00157614404657742	ENSG00000184307	Sp16
7410	pairwise	Sp16D11-Sp16D08	NECTIN3	-3.5766642669479	0.000385527214178825	0.00157278697971591	ENSG00000177707	Sp16
7411	pairwise	Sp16D11-Sp16D08	PILRB	-3.57735856935592	0.000384533271205824	0.0015693999451044	ENSG00000121716	Sp16
7412	pairwise	Sp16D11-Sp16D08	ASPHD2	-3.57839680358382	0.000383051447599762	0.00156401798472697	ENSG00000128203	Sp16
7413	pairwise	Sp16D11-Sp16D08	UBE2V2	-3.57855612966371	0.000382824523332228	0.00156375743723309	ENSG00000169139	Sp16
7414	pairwise	Sp16D11-Sp16D08	ACOT9	-3.57862243665295	0.000382730121049975	0.00156375743723309	ENSG00000123130	Sp16
7415	pairwise	Sp16D11-Sp16D08	ATF6B	-3.57904192045703	0.000382133401193875	0.0015622656363521	ENSG00000213676	Sp16
7416	pairwise	Sp16D11-Sp16D08	WDR5	-3.57949554407052	0.000381489098988817	0.00156029692491715	ENSG00000196363	Sp16
7417	pairwise	Sp16D11-Sp16D08	NF2	-3.57981584637223	0.000381034772843865	0.00155910386993348	ENSG00000186575	Sp16
7418	pairwise	Sp16D11-Sp16D08	ANKRD39	-3.57986624875398	0.000380963326852327	0.00155910386993348	ENSG00000213337	Sp16
7419	pairwise	Sp16D11-Sp16D08	NDUFB3	-3.58045275186484	0.000380132874625683	0.00155674236182675	ENSG00000119013	Sp16
7420	pairwise	Sp16D11-Sp16D08	WDR37	-3.58047482333664	0.000380101655952524	0.00155674236182675	ENSG00000047056	Sp16
7421	pairwise	Sp16D11-Sp16D08	ALG2	-3.5809441086715	0.000379438450870148	0.00155522720328863	ENSG00000119523	Sp16
7422	pairwise	Sp16D11-Sp16D08	SCO2	-3.58147245182796	0.00037869308255297	0.00155283600617422	ENSG00000284194	Sp16
7423	pairwise	Sp16D11-Sp16D08	ARL6IP5	-3.58155209047637	0.000378580850250755	0.00155283600617422	ENSG00000144746	Sp16
7424	pairwise	Sp16D11-Sp16D08	ALDH5A1	-3.58156341554921	0.000378564892706859	0.00155283600617422	ENSG00000112294	Sp16
7425	pairwise	Sp16D11-Sp16D08	CBX3	-3.58214291085544	0.000377749198823875	0.00155095570412184	ENSG00000122565	Sp16
7426	pairwise	Sp16D11-Sp16D08	VDAC3	-3.58290370073615	0.000376680818153559	0.00154723179247565	ENSG00000078668	Sp16
7427	pairwise	Sp16D11-Sp16D08	CHCHD7	-3.58384869650792	0.000375357702372572	0.00154245790512038	ENSG00000170791	Sp16
7428	pairwise	Sp16D11-Sp16D08	R3HDM4	-3.58418027799308	0.000374894479527536	0.00154121499795475	ENSG00000198858	Sp16
7429	pairwise	Sp16D11-Sp16D08	SPA17	-3.58599065842677	0.000372374799403532	0.0015315131711204	ENSG00000064199	Sp16
7430	pairwise	Sp16D11-Sp16D08	LSM1	-3.58610780723275	0.0003722123005702	0.00153150185646631	ENSG00000175324	Sp16
7431	pairwise	Sp16D11-Sp16D08	LRWD1	-3.58680804260032	0.000371242379895008	0.00152816689396885	ENSG00000161036	Sp16
7432	pairwise	Sp16D11-Sp16D08	IFT80	-3.58730584850584	0.000370554293661783	0.00152598969644996	ENSG00000068885	Sp16
7433	pairwise	Sp16D11-Sp16D08	RGN	-3.58878026198663	0.000368523315257388	0.00151827805043944	ENSG00000130988	Sp16
7434	pairwise	Sp16D11-Sp16D08	TESK1	-3.58912421393098	0.000368051031936606	0.00151698419741025	ENSG00000107140	Sp16
7435	pairwise	Sp16D11-Sp16D08	CTNNB1	-3.59028614432277	0.000366459770711342	0.00151107519217619	ENSG00000168036	Sp16
7436	pairwise	Sp16D11-Sp16D08	UTP25	-3.59123969903304	0.000365158703315701	0.00150635821372101	ENSG00000117597	Sp16
7437	pairwise	Sp16D11-Sp16D08	BCL6	-3.59175090711403	0.000364462976510655	0.00150413540930161	ENSG00000113916	Sp16
7438	pairwise	Sp16D11-Sp16D08	TRBC2	-3.59287567573742	0.000362936602184612	0.00149848113916618	ENSG00000211772	Sp16
7439	pairwise	Sp16D11-Sp16D08	LCLAT1	-3.5937254767425	0.000361787353741799	0.00149437973301276	ENSG00000172954	Sp16
7440	pairwise	Sp16D11-Sp16D08	ZNF512B	-3.59385119944658	0.00036161761987059	0.00149432246624972	ENSG00000196700	Sp16
7441	pairwise	Sp16D11-Sp16D08	METTL6	-3.59475361456024	0.000360401491320837	0.00148993923988481	ENSG00000206562	Sp16
7442	pairwise	Sp16D11-Sp16D08	PRPF19	-3.59519272190444	0.00035981112254103	0.00148814030707543	ENSG00000110107	Sp16
7443	pairwise	Sp16D11-Sp16D08	MED31	-3.59536677425123	0.000359577364733827	0.00148781536284126	ENSG00000108590	Sp16
7444	pairwise	Sp16D11-Sp16D08	RAN	-3.59540908504581	0.000359520561530397	0.00148781536284126	ENSG00000132341	Sp16
7445	pairwise	Sp16D11-Sp16D08	FAM8A1	-3.59562640071825	0.00035922894294451	0.00148765782980951	ENSG00000137414	Sp16
7446	pairwise	Sp16D11-Sp16D08	NIBAN2	-3.5957469586302	0.000359067260516432	0.00148763086714392	ENSG00000136830	Sp16
7447	pairwise	Sp16D11-Sp16D08	PKDCC	-3.59578220015996	0.000359020010351904	0.00148763086714392	ENSG00000162878	Sp16
7448	pairwise	Sp16D11-Sp16D08	TMEM35A	-3.59678989359198	0.00035767140865731	0.00148312966903012	ENSG00000126950	Sp16
7449	pairwise	Sp16D11-Sp16D08	BRD3OS	-3.59789097674727	0.000356203257893514	0.00147768093181528	ENSG00000235106	Sp16
7450	pairwise	Sp16D11-Sp16D08	OTUD1	-3.59858711276009	0.000355277970903802	0.00147511905892367	ENSG00000165312	Sp16
7451	pairwise	Sp16D11-Sp16D08	NUP54	-3.59913261971826	0.000354554472977944	0.00147275291700154	ENSG00000138750	Sp16
7452	pairwise	Sp16D11-Sp16D08	BORCS7	-3.59944583844249	0.000354139680574903	0.00147166758459974	ENSG00000166275	Sp16
7453	pairwise	Sp16D11-Sp16D08	HSPA4	-3.59994357998246	0.000353481463080138	0.0014695692916519	ENSG00000170606	Sp16
7454	pairwise	Sp16D11-Sp16D08	ZNF529	-3.60016456465787	0.00035318959926083	0.00146899292325969	ENSG00000186020	Sp16
7455	pairwise	Sp16D11-Sp16D08	BICDL1	-3.60059830312425	0.000352617399881056	0.00146724957146688	ENSG00000135127	Sp16
7456	pairwise	Sp16D11-Sp16D08	ARMC5	-3.60118374697521	0.000351846446089498	0.00146467732464612	ENSG00000140691	Sp16
7457	pairwise	Sp16D11-Sp16D08	MRPL3	-3.60209492924852	0.000350649682961755	0.00146032950067522	ENSG00000114686	Sp16
7458	pairwise	Sp16D11-Sp16D08	SPATA2	-3.60226029763915	0.000350432895119693	0.00146006091504237	ENSG00000158480	Sp16
7459	pairwise	Sp16D11-Sp16D08	CCDC24	-3.6023311892164	0.000350339999121176	0.00146006091504237	ENSG00000159214	Sp16
7460	pairwise	Sp16D11-Sp16D08	MTX1	-3.60256879072373	0.000350028815690272	0.00145964604437696	ENSG00000173171	Sp16
7461	pairwise	Sp16D11-Sp16D08	KLHL18	-3.60319877324605	0.000349204991388066	0.00145684432220948	ENSG00000114648	Sp16
7462	pairwise	Sp16D11-Sp16D08	NUP153	-3.60361114691032	0.000348666718602774	0.00145523196832599	ENSG00000124789	Sp16
7463	pairwise	Sp16D11-Sp16D08	ZNF507	-3.60368023274252	0.000348576616811648	0.00145523196832599	ENSG00000168813	Sp16
7464	pairwise	Sp16D11-Sp16D08	IP6K2	-3.60378511878659	0.000348439866127882	0.00145523196832599	ENSG00000068745	Sp16
7465	pairwise	Sp16D11-Sp16D08	LRRK2	-3.60463646060747	0.00034733174595749	0.00145155599324083	ENSG00000188906	Sp16
7466	pairwise	Sp16D11-Sp16D08	ZDHHC8	-3.6048662625841	0.00034703319937249	0.00145094081220413	ENSG00000099904	Sp16
7467	pairwise	Sp16D11-Sp16D08	KRTCAP2	-3.60585320047471	0.000345753757913363	0.00144622219769433	ENSG00000163463	Sp16
7468	pairwise	Sp16D11-Sp16D08	ELFN2	-3.60734203121137	0.00034383204906758	0.00143881180899646	ENSG00000166897	Sp16
7469	pairwise	Sp16D11-Sp16D08	MBD1	-3.60788265791811	0.000343136719378056	0.00143652913916045	ENSG00000141644	Sp16
7470	pairwise	Sp16D11-Sp16D08	CBLL1	-3.60867694127614	0.00034211754152698	0.00143288810424603	ENSG00000105879	Sp16
7471	pairwise	Sp16D11-Sp16D08	C4orf3	-3.6087711001883	0.000341996910884968	0.00143288810424603	ENSG00000164096	Sp16
7472	pairwise	Sp16D11-Sp16D08	PTBP3	-3.60919003023525	0.000341460687120027	0.00143138767268023	ENSG00000119314	Sp16
7473	pairwise	Sp16D11-Sp16D08	AK6	-3.60950809137898	0.000341054101064169	0.00143030869068337	ENSG00000085231	Sp16
7474	pairwise	Sp16D11-Sp16D08	EFNB3	-3.60993236700455	0.000340512445562515	0.00142866206372334	ENSG00000108947	Sp16
7475	pairwise	Sp16D11-Sp16D08	MAPKBP1	-3.60995363357916	0.00034048531665111	0.00142866206372334	ENSG00000137802	Sp16
7476	pairwise	Sp16D11-Sp16D08	DCUN1D5	-3.61015925286688	0.000340223121035802	0.00142866206372334	ENSG00000137692	Sp16
7477	pairwise	Sp16D11-Sp16D08	AP003486.1	-3.61131947509651	0.000338747210896211	0.00142312423788868	ENSG00000255455	Sp16
7478	pairwise	Sp16D11-Sp16D08	AFF3	-3.61152657618532	0.000338484392102464	0.00142264351910843	ENSG00000144218	Sp16
7479	pairwise	Sp16D11-Sp16D08	UPP1	-3.61170034147247	0.000338264025336755	0.0014223408819752	ENSG00000183696	Sp16
7480	pairwise	Sp16D11-Sp16D08	TSPAN14	-3.61287725769884	0.000336775017595834	0.00141670122584083	ENSG00000108219	Sp16
7481	pairwise	Sp16D11-Sp16D08	SLC6A7	-3.61288050361317	0.000336770919459982	0.00141670122584083	ENSG00000011083	Sp16
7482	pairwise	Sp16D11-Sp16D08	MEGF8	-3.61316438767812	0.000336412682081015	0.00141642001893311	ENSG00000105429	Sp16
7483	pairwise	Sp16D11-Sp16D08	CIT	-3.61358316803693	0.000335884870176504	0.00141481909067757	ENSG00000122966	Sp16
7484	pairwise	Sp16D11-Sp16D08	ATXN7L3B	-3.61653059045097	0.000332192003321111	0.00139987900476461	ENSG00000253719	Sp16
7485	pairwise	Sp16D11-Sp16D08	HECW2	-3.61827601288943	0.000330023144902495	0.00139135087518919	ENSG00000138411	Sp16
7486	pairwise	Sp16D11-Sp16D08	OSBP	-3.61994298742827	0.00032796418392873	0.00138327876433117	ENSG00000110048	Sp16
7487	pairwise	Sp16D11-Sp16D08	PIGF	-3.6199533022558	0.000327951481214843	0.00138327876433117	ENSG00000151665	Sp16
7488	pairwise	Sp16D11-Sp16D08	PRDM16-DT	-3.62037210071851	0.000327436120732237	0.00138226776286215	ENSG00000177133	Sp16
7489	pairwise	Sp16D11-Sp16D08	COMMD2	-3.62074121818239	0.000326982526720773	0.00138096100602293	ENSG00000114744	Sp16
7490	pairwise	Sp16D11-Sp16D08	CAPN15	-3.62137648499497	0.000326203253424779	0.00137827703419275	ENSG00000103326	Sp16
7491	pairwise	Sp16D11-Sp16D08	DAAM1	-3.62144393279581	0.00032612061859344	0.00137827703419275	ENSG00000100592	Sp16
7492	pairwise	Sp16D11-Sp16D08	PRKN	-3.62169065569446	0.000325818509227108	0.00137786592322906	ENSG00000185345	Sp16
7493	pairwise	Sp16D11-Sp16D08	ZC3H6	-3.62212669569305	0.000325285225775206	0.00137621776677268	ENSG00000188177	Sp16
7494	pairwise	Sp16D11-Sp16D08	BPNT1	-3.62258749409331	0.000324722553239531	0.00137444376066551	ENSG00000162813	Sp16
7495	pairwise	Sp16D11-Sp16D08	PRR14	-3.62324965406775	0.000323915601863999	0.00137163377874123	ENSG00000156858	Sp16
7496	pairwise	Sp16D11-Sp16D08	NCAM2	-3.62333259726679	0.000323814654682491	0.00137163377874123	ENSG00000154654	Sp16
7497	pairwise	Sp16D11-Sp16D08	NARF	-3.62452882859797	0.000322362046149766	0.00136626212928285	ENSG00000141562	Sp16
7498	pairwise	Sp16D11-Sp16D08	TOMM70	-3.62466028842976	0.00032220278547702	0.00136619111206024	ENSG00000154174	Sp16
7499	pairwise	Sp16D11-Sp16D08	GSE1	-3.62519112012104	0.000321560445912826	0.00136407079423286	ENSG00000131149	Sp16
7500	pairwise	Sp16D11-Sp16D08	RPRD1B	-3.62688443185496	0.000319519460102777	0.00135601286587221	ENSG00000101413	Sp16
7501	pairwise	Sp16D11-Sp16D08	RNF175	-3.62713625451134	0.000319216973950606	0.00135532910950596	ENSG00000145428	Sp16
7502	pairwise	Sp16D11-Sp16D08	BTBD10	-3.62744491422893	0.000318846582685535	0.00135435630846532	ENSG00000148925	Sp16
7503	pairwise	Sp16D11-Sp16D08	CCDC57	-3.62799227916489	0.000318190737827507	0.00135216959377319	ENSG00000176155	Sp16
7504	pairwise	Sp16D11-Sp16D08	ME3	-3.62803590970352	0.000318138514896167	0.00135216959377319	ENSG00000151376	Sp16
7505	pairwise	Sp16D11-Sp16D08	TRIM33	-3.62862123451921	0.000317438696898719	0.00135017071302929	ENSG00000197323	Sp16
7506	pairwise	Sp16D11-Sp16D08	PRSS23	-3.63075045062642	0.000314905169651534	0.0013399892860405	ENSG00000150687	Sp16
7507	pairwise	Sp16D11-Sp16D08	AC005261.1	-3.63176388530025	0.000313705979125791	0.00133547922818781	ENSG00000268205	Sp16
7508	pairwise	Sp16D11-Sp16D08	MANSC1	-3.63194502433909	0.000313492090877021	0.00133516156163394	ENSG00000111261	Sp16
7509	pairwise	Sp16D11-Sp16D08	RBBP5	-3.6346251478183	0.000310343376067963	0.00132233864282825	ENSG00000117222	Sp16
7510	pairwise	Sp16D11-Sp16D08	TENM4	-3.63509535058402	0.000309794035827678	0.00132058489172074	ENSG00000149256	Sp16
7511	pairwise	Sp16D11-Sp16D08	TOMM6	-3.63561350718274	0.000309189728888996	0.00131859516497278	ENSG00000214736	Sp16
7512	pairwise	Sp16D11-Sp16D08	TBC1D14	-3.63583426164838	0.000308932607635798	0.00131808496190672	ENSG00000132405	Sp16
7513	pairwise	Sp16D11-Sp16D08	ZNF224	-3.63718738485978	0.000307360956578559	0.00131196326389966	ENSG00000267680	Sp16
7514	pairwise	Sp16D11-Sp16D08	TRIM52-AS1	-3.63720771292301	0.000307337402927876	0.00131196326389966	ENSG00000248275	Sp16
7515	pairwise	Sp16D11-Sp16D08	ANXA11	-3.63760632047028	0.000306875888181589	0.00131106022281501	ENSG00000122359	Sp16
7516	pairwise	Sp16D11-Sp16D08	FRS3	-3.63783549502397	0.000306610840757227	0.00131051187264357	ENSG00000137218	Sp16
7517	pairwise	Sp16D11-Sp16D08	PTPRN	-3.63812828620724	0.00030627253163799	0.00130964975950643	ENSG00000054356	Sp16
7518	pairwise	Sp16D11-Sp16D08	AL109811.2	-3.63899365390844	0.000305274680886767	0.00130596535727864	ENSG00000271895	Sp16
7519	pairwise	Sp16D11-Sp16D08	BAHCC1	-3.63948414271892	0.000304710457987547	0.00130413355389581	ENSG00000266074	Sp16
7520	pairwise	Sp16D11-Sp16D08	TMEM132A	-3.63971516831999	0.000304445042375232	0.00130357955393093	ENSG00000006118	Sp16
7521	pairwise	Sp16D11-Sp16D08	SAP130	-3.64064902826606	0.000303374381865318	0.00129957560274478	ENSG00000136715	Sp16
7522	pairwise	Sp16D11-Sp16D08	MPI	-3.64100828573288	0.00030296344004146	0.00129839539547496	ENSG00000178802	Sp16
7523	pairwise	Sp16D11-Sp16D08	STAM2	-3.64101638003014	0.000302954187290464	0.00129839539547496	ENSG00000115145	Sp16
7524	pairwise	Sp16D11-Sp16D08	C1QTNF4	-3.6418894415225	0.000301957730781965	0.00129524329530501	ENSG00000172247	Sp16
7525	pairwise	Sp16D11-Sp16D08	ABI1	-3.64205725104788	0.000301766556908847	0.00129500267729862	ENSG00000136754	Sp16
7526	pairwise	Sp16D11-Sp16D08	FAM153CP	-3.64290570702996	0.00030080170912683	0.00129144020841868	ENSG00000204677	Sp16
7527	pairwise	Sp16D11-Sp16D08	SLC17A5	-3.6440621186624	0.00029949132720906	0.00128639039155612	ENSG00000119899	Sp16
7528	pairwise	Sp16D11-Sp16D08	YAP1	-3.64501902689655	0.000298411069186825	0.00128232493065625	ENSG00000137693	Sp16
7529	pairwise	Sp16D11-Sp16D08	RNF157	-3.64561028938792	0.000297745421549667	0.00128003827641106	ENSG00000141576	Sp16
7530	pairwise	Sp16D11-Sp16D08	PRXL2B	-3.64618818291023	0.000297096173316026	0.00127782010479172	ENSG00000157870	Sp16
7531	pairwise	Sp16D11-Sp16D08	CDH18	-3.647768815602	0.000295327163048086	0.00127078164817864	ENSG00000145526	Sp16
7532	pairwise	Sp16D11-Sp16D08	SNHG10	-3.64876827836533	0.000294213699299497	0.00126655892913528	ENSG00000247092	Sp16
7533	pairwise	Sp16D11-Sp16D08	SYP	-3.64923184984493	0.00029369859223175	0.00126490943563602	ENSG00000102003	Sp16
7534	pairwise	Sp16D11-Sp16D08	NDRG3	-3.64983551355312	0.00029302908917799	0.00126259320357276	ENSG00000101079	Sp16
7535	pairwise	Sp16D11-Sp16D08	SLC37A4	-3.65060291040251	0.000292180065777563	0.00126006760711179	ENSG00000137700	Sp16
7536	pairwise	Sp16D11-Sp16D08	CNTN1	-3.65191642568402	0.000290732197496894	0.00125438774860608	ENSG00000018236	Sp16
7537	pairwise	Sp16D11-Sp16D08	ZCCHC3	-3.65194341146155	0.000290702522292422	0.00125438774860608	ENSG00000247315	Sp16
7538	pairwise	Sp16D11-Sp16D08	PCNX4	-3.65271491038152	0.00028985533823787	0.0012517311385975	ENSG00000126773	Sp16
7539	pairwise	Sp16D11-Sp16D08	IDH2	-3.65317618194025	0.00028934992434298	0.00125011163797934	ENSG00000182054	Sp16
7540	pairwise	Sp16D11-Sp16D08	EEFSEC	-3.6534730649781	0.000289025068723951	0.00124927111535461	ENSG00000132394	Sp16
7541	pairwise	Sp16D11-Sp16D08	AMD1	-3.65543312596252	0.000286888916769059	0.00124115706004737	ENSG00000123505	Sp16
7542	pairwise	Sp16D11-Sp16D08	MRPL46	-3.65582805620006	0.00028646030641846	0.00123986228335611	ENSG00000259494	Sp16
7543	pairwise	Sp16D11-Sp16D08	MIF	-3.65585466827814	0.000286431446488353	0.00123986228335611	ENSG00000240972	Sp16
7544	pairwise	Sp16D11-Sp16D08	LRP3	-3.6562794300129	0.00028597117604362	0.00123886383403985	ENSG00000130881	Sp16
7545	pairwise	Sp16D11-Sp16D08	BORCS8	-3.65721412586394	0.000284960789730884	0.00123504479708408	ENSG00000254901	Sp16
7546	pairwise	Sp16D11-Sp16D08	EBAG9	-3.65728594836312	0.000284883290137913	0.00123504479708408	ENSG00000147654	Sp16
7547	pairwise	Sp16D11-Sp16D08	MMACHC	-3.6587553434531	0.000283302091677038	0.00122896703751483	ENSG00000132763	Sp16
7548	pairwise	Sp16D11-Sp16D08	MT-CYB	-3.65915706808093	0.000282871238910902	0.0012276534936346	ENSG00000198727	Sp16
7549	pairwise	Sp16D11-Sp16D08	MAP11	-3.65939171824374	0.00028261985986426	0.00122711802378562	ENSG00000146826	Sp16
7550	pairwise	Sp16D11-Sp16D08	RCC1L	-3.6603995801384	0.000281542530905563	0.00122299422011401	ENSG00000274523	Sp16
7551	pairwise	Sp16D11-Sp16D08	CAND2	-3.66052472549899	0.000281409029662931	0.00122296843489507	ENSG00000144712	Sp16
7552	pairwise	Sp16D11-Sp16D08	ARHGAP33	-3.6607061431058	0.000281215604576445	0.00122268208665505	ENSG00000004777	Sp16
7553	pairwise	Sp16D11-Sp16D08	CHST1	-3.66097096156074	0.000280933482971285	0.00122200966481203	ENSG00000175264	Sp16
7554	pairwise	Sp16D11-Sp16D08	LGALSL	-3.66107507375564	0.000280822641007043	0.00122200966481203	ENSG00000119862	Sp16
7555	pairwise	Sp16D11-Sp16D08	COX14	-3.6624431146627	0.000279369984887488	0.00121631246372223	ENSG00000178449	Sp16
7556	pairwise	Sp16D11-Sp16D08	ZMAT4	-3.66278635852117	0.000279006621194565	0.00121528236137769	ENSG00000165061	Sp16
7557	pairwise	Sp16D11-Sp16D08	KPNA6	-3.66306479849563	0.000278712186454286	0.00121455169615329	ENSG00000025800	Sp16
7558	pairwise	Sp16D11-Sp16D08	KCNA1	-3.66412949276865	0.000277589023732459	0.0012102073535803	ENSG00000111262	Sp16
7559	pairwise	Sp16D11-Sp16D08	DENND4B	-3.66434833333491	0.000277358693254175	0.00120975331766505	ENSG00000198837	Sp16
7560	pairwise	Sp16D11-Sp16D08	GABRB3	-3.66444183622822	0.00027726033592626	0.00120975331766505	ENSG00000166206	Sp16
7561	pairwise	Sp16D11-Sp16D08	LRRN1	-3.66471451330748	0.000276973689380013	0.0012091742987642	ENSG00000175928	Sp16
7562	pairwise	Sp16D11-Sp16D08	GPS1	-3.66484285980444	0.000276838864053868	0.00120913630509541	ENSG00000169727	Sp16
7563	pairwise	Sp16D11-Sp16D08	FKBP2	-3.66526946620155	0.000276391166212286	0.0012082123944883	ENSG00000173486	Sp16
7564	pairwise	Sp16D11-Sp16D08	HIVEP1	-3.66538831019951	0.000276266567852062	0.0012082123944883	ENSG00000095951	Sp16
7565	pairwise	Sp16D11-Sp16D08	WDR36	-3.66596296652647	0.000275664831736564	0.00120620663708738	ENSG00000134987	Sp16
7566	pairwise	Sp16D11-Sp16D08	MAP3K7	-3.6662744480602	0.000275339187363542	0.00120533186723939	ENSG00000135341	Sp16
7567	pairwise	Sp16D11-Sp16D08	MDP1	-3.66637123159443	0.000275238076832783	0.00120533186723939	ENSG00000213920	Sp16
7568	pairwise	Sp16D11-Sp16D08	ABT1	-3.66707437621978	0.000274504543573374	0.0012027765353007	ENSG00000146109	Sp16
7569	pairwise	Sp16D11-Sp16D08	MARCH6	-3.67044642575397	0.000271012235506916	0.00118856097978262	ENSG00000145495	Sp16
7570	pairwise	Sp16D11-Sp16D08	GAP43	-3.67057489487757	0.000270880014581094	0.0011885248053954	ENSG00000172020	Sp16
7571	pairwise	Sp16D11-Sp16D08	TMEM126B	-3.67060450041427	0.000270849553048637	0.0011885248053954	ENSG00000171204	Sp16
7572	pairwise	Sp16D11-Sp16D08	TAF6	-3.67386663654375	0.000267512760697241	0.00117482585286507	ENSG00000106290	Sp16
7573	pairwise	Sp16D11-Sp16D08	ZC3H4	-3.6744851648633	0.000266884453289257	0.0011726036909643	ENSG00000130749	Sp16
7574	pairwise	Sp16D11-Sp16D08	PPP2R5D	-3.6746938853634	0.000266672746253304	0.00117221073742798	ENSG00000112640	Sp16
7575	pairwise	Sp16D11-Sp16D08	AC124798.1	-3.67494800597246	0.000266415202710648	0.00117161584788394	ENSG00000260196	Sp16
7576	pairwise	Sp16D11-Sp16D08	RSU1	-3.67651907787073	0.000264828155583086	0.00116570593552573	ENSG00000148484	Sp16
7577	pairwise	Sp16D11-Sp16D08	HACE1	-3.6767556557512	0.000264589943850917	0.00116519237101458	ENSG00000085382	Sp16
7578	pairwise	Sp16D11-Sp16D08	EAPP	-3.67691735165149	0.0002644272472129	0.0011650110381572	ENSG00000129518	Sp16
7579	pairwise	Sp16D11-Sp16D08	DNAJC9	-3.67777695870752	0.00026356389872335	0.00116174119405092	ENSG00000213551	Sp16
7580	pairwise	Sp16D11-Sp16D08	PEX6	-3.67788209292036	0.000263458489074941	0.00116174119405092	ENSG00000124587	Sp16
7581	pairwise	Sp16D11-Sp16D08	YWHAB	-3.6781642938508	0.000263175744861069	0.0011610979594952	ENSG00000166913	Sp16
7582	pairwise	Sp16D11-Sp16D08	DLGAP1	-3.67904080735241	0.000262299362898702	0.00115776426892719	ENSG00000170579	Sp16
7583	pairwise	Sp16D11-Sp16D08	SMYD3	-3.67971936992426	0.00026162278819013	0.00115530984356461	ENSG00000185420	Sp16
7584	pairwise	Sp16D11-Sp16D08	AC125616.1	-3.68109909504952	0.000260252164335875	0.00114978686612352	ENSG00000256008	Sp16
7585	pairwise	Sp16D11-Sp16D08	PDK2	-3.68131832461529	0.000260035003826455	0.00114935711465386	ENSG00000005882	Sp16
7586	pairwise	Sp16D11-Sp16D08	SOBP	-3.68294466336123	0.000258429329022954	0.00114278688991839	ENSG00000112320	Sp16
7587	pairwise	Sp16D11-Sp16D08	PWWP3B	-3.68385895301849	0.000257530756694832	0.00113933888529458	ENSG00000157502	Sp16
7588	pairwise	Sp16D11-Sp16D08	EID1	-3.68440340297981	0.000256997063461119	0.00113750269963146	ENSG00000255302	Sp16
7589	pairwise	Sp16D11-Sp16D08	RAD17	-3.68476092855595	0.000256647167719348	0.00113647870527732	ENSG00000152942	Sp16
7590	pairwise	Sp16D11-Sp16D08	MIB2	-3.6858031895318	0.000255629705256652	0.00113249629588518	ENSG00000197530	Sp16
7591	pairwise	Sp16D11-Sp16D08	MYH10	-3.6864481268387	0.000255002014961852	0.00113023777967604	ENSG00000133026	Sp16
7592	pairwise	Sp16D11-Sp16D08	DUSP23	-3.68661514418377	0.000254839700574299	0.00113004079991018	ENSG00000158716	Sp16
7593	pairwise	Sp16D11-Sp16D08	TMEM161B-AS1	-3.68719477174457	0.000254277148208003	0.00112806803325781	ENSG00000247828	Sp16
7594	pairwise	Sp16D11-Sp16D08	ATP6AP1	-3.68784216218956	0.000253650210550962	0.00112580767062596	ENSG00000071553	Sp16
7595	pairwise	Sp16D11-Sp16D08	CEBPG	-3.68816483880411	0.000253338271544449	0.00112494395984096	ENSG00000153879	Sp16
7596	pairwise	Sp16D11-Sp16D08	ARID1A	-3.68862900210258	0.000252890187072764	0.001123474616991	ENSG00000117713	Sp16
7597	pairwise	Sp16D11-Sp16D08	ASL	-3.69046901160715	0.000251121243258993	0.00111665090868458	ENSG00000126522	Sp16
7598	pairwise	Sp16D11-Sp16D08	APOO	-3.69086560639093	0.000250741494278346	0.0011154796777942	ENSG00000184831	Sp16
7599	pairwise	Sp16D11-Sp16D08	SLC9B2	-3.6909286058988	0.000250681220504845	0.0011154796777942	ENSG00000164038	Sp16
7600	pairwise	Sp16D11-Sp16D08	VPS37A	-3.69151327464826	0.000250122498037499	0.00111375958601277	ENSG00000155975	Sp16
7601	pairwise	Sp16D11-Sp16D08	MRPS26	-3.6918142539487	0.000249835332616744	0.00111299783168993	ENSG00000125901	Sp16
7602	pairwise	Sp16D11-Sp16D08	AP3B2	-3.69197239059988	0.000249684578229804	0.00111284335262163	ENSG00000103723	Sp16
7603	pairwise	Sp16D11-Sp16D08	RNF2	-3.69198953199138	0.000249668242190131	0.00111284335262163	ENSG00000121481	Sp16
7604	pairwise	Sp16D11-Sp16D08	ALDH18A1	-3.69291971917541	0.00024878326452344	0.00110985814657339	ENSG00000059573	Sp16
7605	pairwise	Sp16D11-Sp16D08	HSPA13	-3.69293674671196	0.000248767092116582	0.00110985814657339	ENSG00000155304	Sp16
7606	pairwise	Sp16D11-Sp16D08	ELK4	-3.6929560293116	0.000248748779091337	0.00110985814657339	ENSG00000158711	Sp16
7607	pairwise	Sp16D11-Sp16D08	NECAP1	-3.69441245791977	0.000247369243952989	0.0011050927035309	ENSG00000089818	Sp16
7608	pairwise	Sp16D11-Sp16D08	HERPUD2	-3.69486590525933	0.000246941208707707	0.00110369481020084	ENSG00000122557	Sp16
7609	pairwise	Sp16D11-Sp16D08	STRBP	-3.69522447019122	0.000246603232086039	0.0011026983143698	ENSG00000165209	Sp16
7610	pairwise	Sp16D11-Sp16D08	STK24	-3.69535531382424	0.000246480009765563	0.00110266162091575	ENSG00000102572	Sp16
7611	pairwise	Sp16D11-Sp16D08	KIAA1549L	-3.69545872331509	0.000246382664615375	0.00110266162091575	ENSG00000110427	Sp16
7612	pairwise	Sp16D11-Sp16D08	PLEKHA6	-3.69600574669162	0.000245868322502003	0.00110095264260939	ENSG00000143850	Sp16
7613	pairwise	Sp16D11-Sp16D08	GSTM3	-3.69665986529159	0.000245254610097638	0.00109871773224582	ENSG00000134202	Sp16
7614	pairwise	Sp16D11-Sp16D08	FZD3	-3.69819640901644	0.000243818648061938	0.00109279540858803	ENSG00000104290	Sp16
7615	pairwise	Sp16D11-Sp16D08	CYB5R1	-3.69831475409667	0.00024370837865528	0.00109279540858803	ENSG00000159348	Sp16
7616	pairwise	Sp16D11-Sp16D08	PET117	-3.69936244390527	0.000242734226517242	0.0010889532192891	ENSG00000232838	Sp16
7617	pairwise	Sp16D11-Sp16D08	ABHD14A	-3.70060774140917	0.000241581104054878	0.00108428747405155	ENSG00000248487	Sp16
7618	pairwise	Sp16D11-Sp16D08	FBH1	-3.70136454275693	0.000240882841050996	0.00108165985815264	ENSG00000134452	Sp16
7619	pairwise	Sp16D11-Sp16D08	RBFOX2	-3.70322549209328	0.000239173906159723	0.00107448933381127	ENSG00000100320	Sp16
7620	pairwise	Sp16D11-Sp16D08	OXSR1	-3.70359592314999	0.000238835099143634	0.00107347027449133	ENSG00000172939	Sp16
7621	pairwise	Sp16D11-Sp16D08	RNF123	-3.70533152559128	0.000237253675483757	0.00106686256419455	ENSG00000164068	Sp16
7622	pairwise	Sp16D11-Sp16D08	AC026790.1	-3.70545486764908	0.000237141666255344	0.00106685929347254	ENSG00000271892	Sp16
7623	pairwise	Sp16D11-Sp16D08	RABGEF1	-3.70623176085398	0.000236437298496938	0.00106418985008927	ENSG00000154710	Sp16
7624	pairwise	Sp16D11-Sp16D08	BRK1	-3.70638163804247	0.000236301639655234	0.00106407882544609	ENSG00000254999	Sp16
7625	pairwise	Sp16D11-Sp16D08	MT-ND1	-3.7075288869448	0.000235265650996556	0.00105991155831954	ENSG00000198888	Sp16
7626	pairwise	Sp16D11-Sp16D08	SMAP2	-3.70755572401751	0.000235241467845557	0.00105991155831954	ENSG00000084070	Sp16
7627	pairwise	Sp16D11-Sp16D08	KCTD21	-3.70840470658006	0.000234477648224233	0.00105735522743449	ENSG00000188997	Sp16
7628	pairwise	Sp16D11-Sp16D08	HERC1	-3.70857017005866	0.000234329054823579	0.0010571824228676	ENSG00000103657	Sp16
7629	pairwise	Sp16D11-Sp16D08	EIF4ENIF1	-3.70908099152276	0.000233870874077581	0.00105561208558464	ENSG00000184708	Sp16
7630	pairwise	Sp16D11-Sp16D08	AXL	-3.71030462537714	0.000232776764880773	0.00105116855624681	ENSG00000167601	Sp16
7631	pairwise	Sp16D11-Sp16D08	AP5Z1	-3.71030786509542	0.00023277387450185	0.00105116855624681	ENSG00000242802	Sp16
7632	pairwise	Sp16D11-Sp16D08	TBC1D30	-3.71042151474061	0.000232672501098923	0.00105116855624681	ENSG00000111490	Sp16
7633	pairwise	Sp16D11-Sp16D08	SLITRK4	-3.71079221393965	0.000232342133036817	0.00105069057991697	ENSG00000179542	Sp16
7634	pairwise	Sp16D11-Sp16D08	RBBP7	-3.71083202799178	0.00023230667693042	0.00105069057991697	ENSG00000102054	Sp16
7635	pairwise	Sp16D11-Sp16D08	UFSP2	-3.71251335364178	0.000230814026575135	0.00104476585116894	ENSG00000109775	Sp16
7636	pairwise	Sp16D11-Sp16D08	MAFB	-3.71388915248841	0.000229599340411445	0.00103975856236397	ENSG00000204103	Sp16
7637	pairwise	Sp16D11-Sp16D08	CHL1	-3.71434820165405	0.000229195389176592	0.00103841975237995	ENSG00000134121	Sp16
7638	pairwise	Sp16D11-Sp16D08	DLST	-3.71467556991786	0.00022890772259313	0.00103760677848716	ENSG00000119689	Sp16
7639	pairwise	Sp16D11-Sp16D08	PPP1R8	-3.71533493149074	0.000228329356990079	0.00103547471403211	ENSG00000117751	Sp16
7640	pairwise	Sp16D11-Sp16D08	SNAP47	-3.71533717757282	0.000228327389170556	0.00103547471403211	ENSG00000143740	Sp16
7641	pairwise	Sp16D11-Sp16D08	SLC16A2	-3.71629335538394	0.000227491119268674	0.00103265026535454	ENSG00000147100	Sp16
7642	pairwise	Sp16D11-Sp16D08	SLC38A7	-3.71667074702168	0.000227161848365018	0.0010316440740291	ENSG00000103042	Sp16
7643	pairwise	Sp16D11-Sp16D08	TTI1	-3.71738073626525	0.000226543605019227	0.00102932395323191	ENSG00000101407	Sp16
7644	pairwise	Sp16D11-Sp16D08	RGS7	-3.71761072596763	0.000226343674960574	0.00102890318247844	ENSG00000182901	Sp16
7645	pairwise	Sp16D11-Sp16D08	TFIP11	-3.71803144791323	0.000225978371288471	0.00102772990775264	ENSG00000100109	Sp16
7646	pairwise	Sp16D11-Sp16D08	PAK1IP1	-3.7180776981646	0.000225938247096801	0.00102772990775264	ENSG00000111845	Sp16
7647	pairwise	Sp16D11-Sp16D08	C15orf40	-3.71838981206891	0.000225667649485401	0.00102729143191669	ENSG00000169609	Sp16
7648	pairwise	Sp16D11-Sp16D08	FGFR1OP	-3.71871934084901	0.00022538228471026	0.00102647979264478	ENSG00000213066	Sp16
7649	pairwise	Sp16D11-Sp16D08	LINC01202	-3.71956214179902	0.000224653982684954	0.00102364911216761	ENSG00000280776	Sp16
7650	pairwise	Sp16D11-Sp16D08	PIH1D1	-3.72022644403199	0.000224081492022058	0.00102152604090132	ENSG00000104872	Sp16
7651	pairwise	Sp16D11-Sp16D08	SETD5	-3.72054803573631	0.000223804840559079	0.00102075024093239	ENSG00000168137	Sp16
7652	pairwise	Sp16D11-Sp16D08	PHF14	-3.72073403653259	0.000223644978966275	0.00102050662225115	ENSG00000106443	Sp16
7653	pairwise	Sp16D11-Sp16D08	BDH1	-3.72137523200146	0.000223094716456841	0.00101848049841511	ENSG00000161267	Sp16
7654	pairwise	Sp16D11-Sp16D08	MED25	-3.72143525381842	0.000223043272126056	0.00101848049841511	ENSG00000104973	Sp16
7655	pairwise	Sp16D11-Sp16D08	DYNLL1	-3.72185711711986	0.000222682010790575	0.00101756550879373	ENSG00000088986	Sp16
7656	pairwise	Sp16D11-Sp16D08	ANO10	-3.7232799617459	0.000221467621982607	0.00101249885166774	ENSG00000160746	Sp16
7657	pairwise	Sp16D11-Sp16D08	PRR7	-3.7235643770356	0.000221225624609723	0.0010118750301209	ENSG00000131188	Sp16
7658	pairwise	Sp16D11-Sp16D08	GRAMD1B	-3.72377987880717	0.000221042428818697	0.00101151969693788	ENSG00000023171	Sp16
7659	pairwise	Sp16D11-Sp16D08	SF3A1	-3.7238974755229	0.000220942521357859	0.00101151969693788	ENSG00000099995	Sp16
7660	pairwise	Sp16D11-Sp16D08	MAPK6	-3.72441678035793	0.000220501840350503	0.00101001010197815	ENSG00000069956	Sp16
7661	pairwise	Sp16D11-Sp16D08	LYRM7	-3.72468118566859	0.000220277784760654	0.00100946611974206	ENSG00000186687	Sp16
7662	pairwise	Sp16D11-Sp16D08	GPATCH4	-3.72520957931816	0.000219830669264493	0.00100789891259622	ENSG00000160818	Sp16
7663	pairwise	Sp16D11-Sp16D08	DOP1A	-3.72521844940972	0.00021982317088201	0.00100789891259622	ENSG00000083097	Sp16
7664	pairwise	Sp16D11-Sp16D08	ANKRD34A	-3.72605012043668	0.000219121182335098	0.00100560783870109	ENSG00000272031	Sp16
7665	pairwise	Sp16D11-Sp16D08	NFX1	-3.72687205923063	0.000218429483624831	0.00100291353424868	ENSG00000086102	Sp16
7666	pairwise	Sp16D11-Sp16D08	HBQ1	-3.72748518738793	0.000217914848487416	0.00100103002033966	ENSG00000086506	Sp16
7667	pairwise	Sp16D11-Sp16D08	RC3H1	-3.72789277032935	0.000217573371996664	0.0009999405164583	ENSG00000135870	Sp16
7668	pairwise	Sp16D11-Sp16D08	EDEM1	-3.72802278713524	0.000217464548887883	0.000999919726708937	ENSG00000134109	Sp16
7669	pairwise	Sp16D11-Sp16D08	USP2	-3.72847790823415	0.000217084019628428	0.00099864899048836	ENSG00000036672	Sp16
7670	pairwise	Sp16D11-Sp16D08	MTIF2	-3.72922499450171	0.000216460736324325	0.000996259759549354	ENSG00000085760	Sp16
7671	pairwise	Sp16D11-Sp16D08	EPOP	-3.72927994281613	0.000216414960358177	0.000996259759549354	ENSG00000273604	Sp16
7672	pairwise	Sp16D11-Sp16D08	PCYOX1L	-3.72928277313559	0.000216412602741978	0.000996259759549354	ENSG00000145882	Sp16
7673	pairwise	Sp16D11-Sp16D08	EIF5A2	-3.72963771923738	0.000216117129351725	0.000996112941872589	ENSG00000163577	Sp16
7674	pairwise	Sp16D11-Sp16D08	PTGFRN	-3.7312331400607	0.000214793715088098	0.000990489344179702	ENSG00000134247	Sp16
7675	pairwise	Sp16D11-Sp16D08	LMF1	-3.73154751536882	0.000214533840340828	0.000989767048771664	ENSG00000103227	Sp16
7676	pairwise	Sp16D11-Sp16D08	NPRL3	-3.73279110050883	0.000213508745586179	0.000985511961451467	ENSG00000103148	Sp16
7677	pairwise	Sp16D11-Sp16D08	ANKRD17	-3.73302888652238	0.000213313263440544	0.00098508393863415	ENSG00000132466	Sp16
7678	pairwise	Sp16D11-Sp16D08	ESYT1	-3.73307295265174	0.000213277055522692	0.00098508393863415	ENSG00000139641	Sp16
7679	pairwise	Sp16D11-Sp16D08	DNMT3A	-3.73340066659351	0.000213007963657642	0.000984622636251598	ENSG00000119772	Sp16
7680	pairwise	Sp16D11-Sp16D08	PRAF2	-3.73432013271902	0.000212254680109014	0.000981917109153627	ENSG00000243279	Sp16
7681	pairwise	Sp16D11-Sp16D08	MRPL33	-3.7346929763427	0.000211949939373745	0.000981151167926649	ENSG00000243147	Sp16
7682	pairwise	Sp16D11-Sp16D08	PRCC	-3.7348776463279	0.000211799153550647	0.000980926804391332	ENSG00000143294	Sp16
7683	pairwise	Sp16D11-Sp16D08	SS18L1	-3.73711494749808	0.000209980375129501	0.000972973347688025	ENSG00000184402	Sp16
7684	pairwise	Sp16D11-Sp16D08	ELOA	-3.73770115380262	0.000209506266948852	0.000971245929032227	ENSG00000011007	Sp16
7685	pairwise	Sp16D11-Sp16D08	DDX54	-3.7380749799199	0.000209204453178683	0.000970315961598469	ENSG00000123064	Sp16
7686	pairwise	Sp16D11-Sp16D08	GUCY1A2	-3.74138077411837	0.000206553247665126	0.000958483051967841	ENSG00000152402	Sp16
7687	pairwise	Sp16D11-Sp16D08	LRRC4C	-3.74180939757946	0.000206211825059264	0.000957362114694026	ENSG00000148948	Sp16
7688	pairwise	Sp16D11-Sp16D08	GNAS	-3.74236167982247	0.000205772685414136	0.000955786208849478	ENSG00000087460	Sp16
7689	pairwise	Sp16D11-Sp16D08	SREK1	-3.7424009684513	0.000205741479201952	0.000955786208849478	ENSG00000153914	Sp16
7690	pairwise	Sp16D11-Sp16D08	AP3M2	-3.74275615725102	0.000205459561830971	0.000955257429327606	ENSG00000070718	Sp16
7691	pairwise	Sp16D11-Sp16D08	RPS6KA4	-3.74280851471416	0.000205418035920511	0.000955257429327606	ENSG00000162302	Sp16
7692	pairwise	Sp16D11-Sp16D08	EPS15L1	-3.74448304678541	0.000204094090254782	0.000949830118093494	ENSG00000127527	Sp16
7693	pairwise	Sp16D11-Sp16D08	MIR497HG	-3.74452579743576	0.000204060395555056	0.000949830118093494	ENSG00000267532	Sp16
7694	pairwise	Sp16D11-Sp16D08	NAGPA	-3.74453011250431	0.000204056994846908	0.000949830118093494	ENSG00000103174	Sp16
7695	pairwise	Sp16D11-Sp16D08	BRWD1	-3.74459690031367	0.000204004366144504	0.000949830118093494	ENSG00000185658	Sp16
7696	pairwise	Sp16D11-Sp16D08	RHOQ	-3.74476087033053	0.000203875212248259	0.000949830118093494	ENSG00000119729	Sp16
7697	pairwise	Sp16D11-Sp16D08	LDHD	-3.74479529400543	0.000203848107618666	0.000949830118093494	ENSG00000166816	Sp16
7698	pairwise	Sp16D11-Sp16D08	ZFPM2	-3.74601902739894	0.000202886763685228	0.000946969524561965	ENSG00000169946	Sp16
7699	pairwise	Sp16D11-Sp16D08	C9orf116	-3.74633492744542	0.000202639292847176	0.000946275158561072	ENSG00000160345	Sp16
7700	pairwise	Sp16D11-Sp16D08	LINC01551	-3.74675680827946	0.000202309242088687	0.000945194300148266	ENSG00000186960	Sp16
7701	pairwise	Sp16D11-Sp16D08	RAB40B	-3.74688066764813	0.000202212439232084	0.000945194300148266	ENSG00000141542	Sp16
7702	pairwise	Sp16D11-Sp16D08	AC009041.2	-3.74703401164549	0.000202092653012398	0.000945103543624323	ENSG00000260807	Sp16
7703	pairwise	Sp16D11-Sp16D08	BAIAP2	-3.74767644657573	0.000201591535123997	0.00094368068712586	ENSG00000175866	Sp16
7704	pairwise	Sp16D11-Sp16D08	WDR11	-3.74799451123712	0.000201343869154252	0.000942981765306213	ENSG00000120008	Sp16
7705	pairwise	Sp16D11-Sp16D08	CDH13	-3.74855878541986	0.00020090519391681	0.000941387142756822	ENSG00000140945	Sp16
7706	pairwise	Sp16D11-Sp16D08	SNAI3-AS1	-3.74884043487131	0.000200686572600492	0.000940822577760838	ENSG00000260630	Sp16
7707	pairwise	Sp16D11-Sp16D08	DAP3	-3.74901980780804	0.000200547457038511	0.000940630367234932	ENSG00000132676	Sp16
7708	pairwise	Sp16D11-Sp16D08	ERCC2	-3.7497682455286	0.000199967974467754	0.000938371498395671	ENSG00000104884	Sp16
7709	pairwise	Sp16D11-Sp16D08	TMEM69	-3.74998001583668	0.000199804296684927	0.000938062581938491	ENSG00000159596	Sp16
7710	pairwise	Sp16D11-Sp16D08	TDRD7	-3.74998193685637	0.000199802812502323	0.000938062581938491	ENSG00000196116	Sp16
7711	pairwise	Sp16D11-Sp16D08	PLEKHB2	-3.75007489493321	0.000199731005374125	0.000938062581938491	ENSG00000115762	Sp16
7712	pairwise	Sp16D11-Sp16D08	SLC35F3	-3.75014297457519	0.000199678431470164	0.000938062581938491	ENSG00000183780	Sp16
7713	pairwise	Sp16D11-Sp16D08	UXS1	-3.75108116615851	0.000198955248547492	0.000935909699619629	ENSG00000115652	Sp16
7714	pairwise	Sp16D11-Sp16D08	RFPL1S	-3.75231793044835	0.000198005690001779	0.000931900122752605	ENSG00000225465	Sp16
7715	pairwise	Sp16D11-Sp16D08	LYPLA1	-3.75283000940881	0.000197613779847434	0.000930512429959406	ENSG00000120992	Sp16
7716	pairwise	Sp16D11-Sp16D08	HMGN5	-3.75297188863964	0.000197505324643603	0.000930458745630578	ENSG00000198157	Sp16
7717	pairwise	Sp16D11-Sp16D08	PACS1	-3.7533479463879	0.00019721813029997	0.000929562544339141	ENSG00000175115	Sp16
7718	pairwise	Sp16D11-Sp16D08	ADCY3	-3.75424324019418	0.000196535980237076	0.000926802972224716	ENSG00000138031	Sp16
7719	pairwise	Sp16D11-Sp16D08	C7orf25	-3.75468665955504	0.000196198950533893	0.000925668965929346	ENSG00000136197	Sp16
7720	pairwise	Sp16D11-Sp16D08	FAM174B	-3.75469075745653	0.000196195838384885	0.000925668965929346	ENSG00000185442	Sp16
7721	pairwise	Sp16D11-Sp16D08	KNDC1	-3.75523981089953	0.000195779280644332	0.00092459899681636	ENSG00000171798	Sp16
7722	pairwise	Sp16D11-Sp16D08	GLRX	-3.75745176514889	0.000194109538762928	0.000917617430039542	ENSG00000173221	Sp16
7723	pairwise	Sp16D11-Sp16D08	GPR137B	-3.75776749936266	0.000193872297832471	0.00091694806083863	ENSG00000077585	Sp16
7724	pairwise	Sp16D11-Sp16D08	MARC2	-3.75872023911261	0.000193158070518238	0.000914020938824456	ENSG00000117791	Sp16
7725	pairwise	Sp16D11-Sp16D08	NEGR1	-3.75873669786616	0.000193145753937414	0.000914020938824456	ENSG00000172260	Sp16
7726	pairwise	Sp16D11-Sp16D08	HMGA1	-3.7594908921303	0.000192582161391443	0.000912196235800277	ENSG00000137309	Sp16
7727	pairwise	Sp16D11-Sp16D08	ADCK1	-3.75989928750145	0.000192277624167942	0.000911203946069234	ENSG00000063761	Sp16
7728	pairwise	Sp16D11-Sp16D08	RASD1	-3.76013108042644	0.000192104980057965	0.00091083602562597	ENSG00000108551	Sp16
7729	pairwise	Sp16D11-Sp16D08	RASL10B	-3.76014387818773	0.000192095452282745	0.00091083602562597	ENSG00000270885	Sp16
7730	pairwise	Sp16D11-Sp16D08	MAP2K5	-3.76020265086867	0.000192051702469046	0.00091083602562597	ENSG00000137764	Sp16
7731	pairwise	Sp16D11-Sp16D08	CPE	-3.76074771469858	0.000191646409596731	0.000910011950868676	ENSG00000109472	Sp16
7732	pairwise	Sp16D11-Sp16D08	NT5DC3	-3.76098566965039	0.000191469726548654	0.000909623522508399	ENSG00000111696	Sp16
7733	pairwise	Sp16D11-Sp16D08	ATP2B3	-3.7610028827126	0.00019145695170057	0.000909623522508399	ENSG00000067842	Sp16
7734	pairwise	Sp16D11-Sp16D08	NLGN1	-3.7612083936716	0.000191304491731092	0.000909623522508399	ENSG00000169760	Sp16
7735	pairwise	Sp16D11-Sp16D08	LIMD2	-3.76414749214662	0.000189136585168489	0.000899877142436873	ENSG00000136490	Sp16
7736	pairwise	Sp16D11-Sp16D08	COA7	-3.76478033935072	0.000188672832263984	0.000898116406611131	ENSG00000162377	Sp16
7737	pairwise	Sp16D11-Sp16D08	CLN5	-3.76505883006959	0.000188469093129861	0.000897592248304013	ENSG00000102805	Sp16
7738	pairwise	Sp16D11-Sp16D08	GALNT2	-3.76558149022026	0.000188087283696144	0.000896219079917956	ENSG00000143641	Sp16
7739	pairwise	Sp16D11-Sp16D08	RNF185	-3.76725481353091	0.000186869801334577	0.000890860659072396	ENSG00000138942	Sp16
7740	pairwise	Sp16D11-Sp16D08	FBXL15	-3.76825126596	0.000186148333753109	0.000887862724224404	ENSG00000107872	Sp16
7741	pairwise	Sp16D11-Sp16D08	VASN	-3.76840890371813	0.000186034439267524	0.000887761159411524	ENSG00000168140	Sp16
7742	pairwise	Sp16D11-Sp16D08	RPTOR	-3.7690839088325	0.000185547485740837	0.000885878359460858	ENSG00000141564	Sp16
7743	pairwise	Sp16D11-Sp16D08	TRIP11	-3.76944203491229	0.000185289619365265	0.000885087982488688	ENSG00000100815	Sp16
7744	pairwise	Sp16D11-Sp16D08	DNM1	-3.76984960693147	0.000184996560990015	0.000884128629217985	ENSG00000106976	Sp16
7745	pairwise	Sp16D11-Sp16D08	NELL2	-3.76998066125596	0.000184902421321055	0.000884119457957585	ENSG00000184613	Sp16
7746	pairwise	Sp16D11-Sp16D08	CACNA2D2	-3.77005748101784	0.00018484726073007	0.000884119457957585	ENSG00000007402	Sp16
7747	pairwise	Sp16D11-Sp16D08	SOS1	-3.77063064102792	0.000184436191611024	0.000882770728394853	ENSG00000115904	Sp16
7748	pairwise	Sp16D11-Sp16D08	ME1	-3.77232962685448	0.00018322274270541	0.000877400816342039	ENSG00000065833	Sp16
7749	pairwise	Sp16D11-Sp16D08	MAGI1	-3.7724044917205	0.000183169446359458	0.000877400816342039	ENSG00000151276	Sp16
7750	pairwise	Sp16D11-Sp16D08	TRIM26	-3.7740396811974	0.000182008995259107	0.000872460118774529	ENSG00000234127	Sp16
7751	pairwise	Sp16D11-Sp16D08	DYRK1A	-3.77431684576728	0.000181812987491363	0.000871956533806753	ENSG00000157540	Sp16
7752	pairwise	Sp16D11-Sp16D08	DRP2	-3.77432292406411	0.000181808691217975	0.000871956533806753	ENSG00000102385	Sp16
7753	pairwise	Sp16D11-Sp16D08	CMBL	-3.77468069733275	0.000181555977873365	0.000871595973896819	ENSG00000164237	Sp16
7754	pairwise	Sp16D11-Sp16D08	CTXN1	-3.77536796091045	0.000181071458192507	0.000869705445737257	ENSG00000178531	Sp16
7755	pairwise	Sp16D11-Sp16D08	ERO1B	-3.77601779724616	0.000180614446780447	0.000867945213676264	ENSG00000086619	Sp16
7756	pairwise	Sp16D11-Sp16D08	FBLN5	-3.77639347564279	0.000180350739422898	0.000867112607245397	ENSG00000140092	Sp16
7757	pairwise	Sp16D11-Sp16D08	PIGQ	-3.77733556737827	0.000179691034918572	0.000864374285882765	ENSG00000007541	Sp16
7758	pairwise	Sp16D11-Sp16D08	LINC01278	-3.77747704378146	0.000179592162171293	0.000864332358803305	ENSG00000235437	Sp16
7759	pairwise	Sp16D11-Sp16D08	RAB9B	-3.7781694368647	0.000179109013433714	0.000862440036056764	ENSG00000123570	Sp16
7760	pairwise	Sp16D11-Sp16D08	RPF1	-3.7783097574923	0.0001790112478884	0.000862402428897532	ENSG00000117133	Sp16
7761	pairwise	Sp16D11-Sp16D08	GTF2H5	-3.77873314591295	0.000178716565638354	0.000861415643426295	ENSG00000272047	Sp16
7762	pairwise	Sp16D11-Sp16D08	RASL10A	-3.77903689617891	0.000178505434648044	0.000860830785699597	ENSG00000100276	Sp16
7763	pairwise	Sp16D11-Sp16D08	ARHGEF12	-3.77914854101253	0.000178427891619183	0.000860830785699597	ENSG00000196914	Sp16
7764	pairwise	Sp16D11-Sp16D08	CUL1	-3.77944530493568	0.000178221928417578	0.000860329117693516	ENSG00000055130	Sp16
7765	pairwise	Sp16D11-Sp16D08	THEM6	-3.78064890503577	0.000177388890631756	0.00085673919117715	ENSG00000130193	Sp16
7766	pairwise	Sp16D11-Sp16D08	BLOC1S6	-3.78233908737626	0.000176225278328416	0.000851548257729096	ENSG00000104164	Sp16
7767	pairwise	Sp16D11-Sp16D08	AC007952.4	-3.78275712234429	0.000175938593491587	0.000850892854049609	ENSG00000262202	Sp16
7768	pairwise	Sp16D11-Sp16D08	ECPAS	-3.78295643213523	0.000175802063492221	0.00085078969343762	ENSG00000136813	Sp16
7769	pairwise	Sp16D11-Sp16D08	SFXN5	-3.78328231056902	0.000175579047517522	0.000850139559873981	ENSG00000144040	Sp16
7770	pairwise	Sp16D11-Sp16D08	ARHGEF40	-3.7850534020436	0.000174371655463029	0.000844720091421959	ENSG00000165801	Sp16
7771	pairwise	Sp16D11-Sp16D08	GATB	-3.78683872935226	0.000173162490411174	0.000839711075150189	ENSG00000059691	Sp16
7772	pairwise	Sp16D11-Sp16D08	BOLA2	-3.78731583129222	0.000172840701425695	0.000838574799882663	ENSG00000183336	Sp16
7773	pairwise	Sp16D11-Sp16D08	PHF13	-3.78740444120442	0.000172780999228066	0.000838574799882663	ENSG00000116273	Sp16
7774	pairwise	Sp16D11-Sp16D08	AC027031.2	-3.78764114813	0.000172621609956079	0.000838360372162578	ENSG00000254615	Sp16
7775	pairwise	Sp16D11-Sp16D08	ZNF827	-3.78811645957501	0.000172301972581644	0.000837232139452724	ENSG00000151612	Sp16
7776	pairwise	Sp16D11-Sp16D08	IPPK	-3.78818445075745	0.000172256295566904	0.000837232139452724	ENSG00000127080	Sp16
7777	pairwise	Sp16D11-Sp16D08	C12orf57	-3.79052641945866	0.000170689899870811	0.000830240522608558	ENSG00000111678	Sp16
7778	pairwise	Sp16D11-Sp16D08	EMC6	-3.79200450326558	0.000169708231868642	0.000825884679657195	ENSG00000127774	Sp16
7779	pairwise	Sp16D11-Sp16D08	DNAJC13	-3.79210235633001	0.000169643431249606	0.000825884679657195	ENSG00000138246	Sp16
7780	pairwise	Sp16D11-Sp16D08	PPM1G	-3.79277512980775	0.000169198536490173	0.000824241041326873	ENSG00000115241	Sp16
7781	pairwise	Sp16D11-Sp16D08	RIMS3	-3.79277920780826	0.000169195843131689	0.000824241041326873	ENSG00000117016	Sp16
7782	pairwise	Sp16D11-Sp16D08	POGZ	-3.79582814847544	0.000167193422994673	0.000815301803789383	ENSG00000143442	Sp16
7783	pairwise	Sp16D11-Sp16D08	HDAC10	-3.7980923131059	0.000165720907242666	0.000808532487397168	ENSG00000100429	Sp16
7784	pairwise	Sp16D11-Sp16D08	PTMS	-3.79818006327645	0.000165664085433354	0.000808532487397168	ENSG00000159335	Sp16
7785	pairwise	Sp16D11-Sp16D08	PLXNA2	-3.79836145121215	0.00016554668764869	0.000808505397090165	ENSG00000076356	Sp16
7786	pairwise	Sp16D11-Sp16D08	SNAPC4	-3.79887298407336	0.000165216036526453	0.000807301805392001	ENSG00000165684	Sp16
7787	pairwise	Sp16D11-Sp16D08	GABRB2	-3.79953734562262	0.000164787528575093	0.000805618580545344	ENSG00000145864	Sp16
7788	pairwise	Sp16D11-Sp16D08	DLL3	-3.79955207845452	0.00016477803791573	0.000805618580545344	ENSG00000090932	Sp16
7789	pairwise	Sp16D11-Sp16D08	SRGN	-3.79995095061408	0.000164521286717367	0.000805138119325879	ENSG00000122862	Sp16
7790	pairwise	Sp16D11-Sp16D08	PRKDC	-3.80001568330137	0.000164479654376087	0.000805138119325879	ENSG00000253729	Sp16
7791	pairwise	Sp16D11-Sp16D08	PITPNB	-3.80016332092835	0.000164384739548415	0.000805138119325879	ENSG00000180957	Sp16
7792	pairwise	Sp16D11-Sp16D08	WDR17	-3.80035625345063	0.000164260782990372	0.000805096179206901	ENSG00000150627	Sp16
7793	pairwise	Sp16D11-Sp16D08	GRWD1	-3.8010203643924	0.000163834774867345	0.000803418919004214	ENSG00000105447	Sp16
7794	pairwise	Sp16D11-Sp16D08	RHBDL3	-3.80140103170989	0.000163591058168568	0.000802634326848546	ENSG00000141314	Sp16
7795	pairwise	Sp16D11-Sp16D08	AGK	-3.80266901181942	0.000162781718703668	0.000799072369284212	ENSG00000006530	Sp16
7796	pairwise	Sp16D11-Sp16D08	TMEM151B	-3.80292652159269	0.000162617815145367	0.000798676738626351	ENSG00000178233	Sp16
7797	pairwise	Sp16D11-Sp16D08	BTBD9	-3.80423861597556	0.000161785090818163	0.000794994190504217	ENSG00000183826	Sp16
7798	pairwise	Sp16D11-Sp16D08	KMT2D	-3.80457028503762	0.000161575234447806	0.000794370139821087	ENSG00000167548	Sp16
7799	pairwise	Sp16D11-Sp16D08	VPS72	-3.80468878511179	0.000161500318439892	0.000794370139821087	ENSG00000163159	Sp16
7800	pairwise	Sp16D11-Sp16D08	UBE2A	-3.80491182410502	0.000161359401637095	0.000794123502820753	ENSG00000077721	Sp16
7801	pairwise	Sp16D11-Sp16D08	FLYWCH1	-3.80523203539297	0.00016115729399121	0.000793536197993698	ENSG00000059122	Sp16
7802	pairwise	Sp16D11-Sp16D08	PI4KA	-3.80542628973004	0.000161034803043942	0.000793340522498598	ENSG00000241973	Sp16
7803	pairwise	Sp16D11-Sp16D08	SLC7A8	-3.80573111085612	0.00016084276916797	0.000792801865302484	ENSG00000092068	Sp16
7804	pairwise	Sp16D11-Sp16D08	BRIX1	-3.80580926483856	0.000160793567873225	0.000792801865302484	ENSG00000113460	Sp16
7805	pairwise	Sp16D11-Sp16D08	TTBK1	-3.80591693811856	0.000160725806183523	0.000792801865302484	ENSG00000146216	Sp16
7806	pairwise	Sp16D11-Sp16D08	UHRF2	-3.80628622786483	0.000160493606961942	0.000792302888745692	ENSG00000147854	Sp16
7807	pairwise	Sp16D11-Sp16D08	ZNF585A	-3.80642267824878	0.00016040789087787	0.000792287712440052	ENSG00000196967	Sp16
7808	pairwise	Sp16D11-Sp16D08	GCN1	-3.80649979360765	0.000160359467283956	0.000792287712440052	ENSG00000089154	Sp16
7809	pairwise	Sp16D11-Sp16D08	SLITRK2	-3.80926890722896	0.00015862975577618	0.000784313289647361	ENSG00000185985	Sp16
7810	pairwise	Sp16D11-Sp16D08	EXTL3	-3.80969382054327	0.000158365900166974	0.000783412737306906	ENSG00000012232	Sp16
7811	pairwise	Sp16D11-Sp16D08	ESF1	-3.81083830035015	0.000157657279832155	0.000780309933789815	ENSG00000089048	Sp16
7812	pairwise	Sp16D11-Sp16D08	ESS2	-3.81098613595996	0.000157565964044886	0.000780309933789815	ENSG00000100056	Sp16
7813	pairwise	Sp16D11-Sp16D08	NBN	-3.81334512171427	0.000156115594323511	0.000773878077962511	ENSG00000104320	Sp16
7814	pairwise	Sp16D11-Sp16D08	JMJD6	-3.814344754374	0.000155504803432499	0.000771249120800499	ENSG00000070495	Sp16
7815	pairwise	Sp16D11-Sp16D08	TRIM3	-3.81463111766982	0.000155330247322717	0.000770782133065675	ENSG00000110171	Sp16
7816	pairwise	Sp16D11-Sp16D08	RMDN3	-3.81549884825068	0.000154802441109997	0.000768560850813848	ENSG00000137824	Sp16
7817	pairwise	Sp16D11-Sp16D08	IFT22	-3.81578554820111	0.000154628425426669	0.000768094670759314	ENSG00000128581	Sp16
7818	pairwise	Sp16D11-Sp16D08	TUNAR	-3.81685908407802	0.000153978470571145	0.000765262621755088	ENSG00000250366	Sp16
7819	pairwise	Sp16D11-Sp16D08	HUNK	-3.81754621994803	0.000153563810465879	0.000763597640527168	ENSG00000142149	Sp16
7820	pairwise	Sp16D11-Sp16D08	STK32C	-3.81777810782278	0.000153424113201107	0.000763298896346143	ENSG00000165752	Sp16
7821	pairwise	Sp16D11-Sp16D08	CHCHD2	-3.8190375687497	0.000152667464254852	0.00075992885763825	ENSG00000106153	Sp16
7822	pairwise	Sp16D11-Sp16D08	RPARP-AS1	-3.81948869595295	0.000152397297944613	0.000758978127477925	ENSG00000269609	Sp16
7823	pairwise	Sp16D11-Sp16D08	TELO2	-3.81960388281344	0.000152328388451472	0.000758978127477925	ENSG00000100726	Sp16
7824	pairwise	Sp16D11-Sp16D08	ZNF512	-3.81986040285596	0.000152175033395026	0.000758659409858614	ENSG00000243943	Sp16
7825	pairwise	Sp16D11-Sp16D08	SLC35F6	-3.82013089130518	0.000152013485572712	0.00075824832788012	ENSG00000213699	Sp16
7826	pairwise	Sp16D11-Sp16D08	SLBP	-3.82066728827034	0.000151693604248244	0.000757046634007243	ENSG00000163950	Sp16
7827	pairwise	Sp16D11-Sp16D08	MYPOP	-3.82256602405623	0.000150566390569324	0.000751812492910471	ENSG00000176182	Sp16
7828	pairwise	Sp16D11-Sp16D08	MSH6	-3.82340948225804	0.000150068200666933	0.000749715393326674	ENSG00000116062	Sp16
7829	pairwise	Sp16D11-Sp16D08	AC027682.6	-3.82409474949091	0.000149664593304075	0.000748088871744614	ENSG00000276075	Sp16
7830	pairwise	Sp16D11-Sp16D08	YTHDF2	-3.82497622922686	0.000149146928725805	0.000745890248145169	ENSG00000198492	Sp16
7831	pairwise	Sp16D11-Sp16D08	KCNH5	-3.82498020273626	0.000149144599045952	0.000745890248145169	ENSG00000140015	Sp16
7832	pairwise	Sp16D11-Sp16D08	INTS10	-3.82593606142546	0.000148585173996474	0.000743856952012636	ENSG00000104613	Sp16
7833	pairwise	Sp16D11-Sp16D08	CIART	-3.82618772702099	0.000148438214381016	0.000743509488647229	ENSG00000159208	Sp16
7834	pairwise	Sp16D11-Sp16D08	RNF145	-3.82652215084378	0.000148243140714078	0.000742920538434851	ENSG00000145860	Sp16
7835	pairwise	Sp16D11-Sp16D08	MRPS14	-3.82653932301643	0.000148233130507177	0.000742920538434851	ENSG00000120333	Sp16
7836	pairwise	Sp16D11-Sp16D08	SEC61A2	-3.8281123088096	0.000147318890195365	0.000739061329305581	ENSG00000065665	Sp16
7837	pairwise	Sp16D11-Sp16D08	LSM10	-3.82834054429629	0.000147186680050147	0.0007387846605449	ENSG00000181817	Sp16
7838	pairwise	Sp16D11-Sp16D08	COG7	-3.82914940195565	0.000146719034412246	0.000736823144531272	ENSG00000168434	Sp16
7839	pairwise	Sp16D11-Sp16D08	ALG8	-3.82932435746072	0.000146618067706741	0.000736701999530675	ENSG00000159063	Sp16
7840	pairwise	Sp16D11-Sp16D08	IDH1	-3.83000640721364	0.000146225083644998	0.000735112677978287	ENSG00000138413	Sp16
7841	pairwise	Sp16D11-Sp16D08	UHRF1BP1L	-3.83009604256676	0.000146173511508367	0.000735112677978287	ENSG00000111647	Sp16
7842	pairwise	Sp16D11-Sp16D08	AAGAB	-3.83045524878436	0.000145967012825235	0.000734971508380003	ENSG00000103591	Sp16
7843	pairwise	Sp16D11-Sp16D08	DCLK2	-3.83074325410174	0.000145801644866054	0.000734524629180693	ENSG00000170390	Sp16
7844	pairwise	Sp16D11-Sp16D08	MED24	-3.83076474746238	0.000145789310828736	0.000734524629180693	ENSG00000008838	Sp16
7845	pairwise	Sp16D11-Sp16D08	LRIG2	-3.83125071233469	0.00014551070122018	0.0007338301381367	ENSG00000198799	Sp16
7846	pairwise	Sp16D11-Sp16D08	STX3	-3.83130326760405	0.000145480600801336	0.0007338301381367	ENSG00000166900	Sp16
7847	pairwise	Sp16D11-Sp16D08	RNF170	-3.83177002087853	0.000145213531298379	0.000733102751215146	ENSG00000120925	Sp16
7848	pairwise	Sp16D11-Sp16D08	FAM133B	-3.83260960438697	0.000144734299296433	0.000731068349502056	ENSG00000234545	Sp16
7849	pairwise	Sp16D11-Sp16D08	PIP4K2C	-3.8327057827204	0.000144679496454617	0.000731068349502056	ENSG00000166908	Sp16
7850	pairwise	Sp16D11-Sp16D08	DSTN	-3.83330286855761	0.000144339712706899	0.000729844317363417	ENSG00000125868	Sp16
7851	pairwise	Sp16D11-Sp16D08	E4F1	-3.83350652138531	0.000144223992490959	0.000729644019003073	ENSG00000167967	Sp16
7852	pairwise	Sp16D11-Sp16D08	GHITM	-3.83376026606569	0.000144079931581076	0.000729300054946026	ENSG00000165678	Sp16
7853	pairwise	Sp16D11-Sp16D08	DMAC2	-3.83526439604716	0.000143228765145276	0.000725374628340072	ENSG00000105341	Sp16
7854	pairwise	Sp16D11-Sp16D08	DACH2	-3.83542961061447	0.000143135562637736	0.000725285750004213	ENSG00000126733	Sp16
7855	pairwise	Sp16D11-Sp16D08	C5orf22	-3.83560688196342	0.00014303562227	0.000725162618034101	ENSG00000082213	Sp16
7856	pairwise	Sp16D11-Sp16D08	SRRM4	-3.83698923444022	0.000142258551313812	0.000721604619812441	ENSG00000139767	Sp16
7857	pairwise	Sp16D11-Sp16D08	CHRNB2	-3.83733969247153	0.000142062180823291	0.000720990009292163	ENSG00000160716	Sp16
7858	pairwise	Sp16D11-Sp16D08	KCNJ12	-3.8379790417412	0.000141704596971916	0.000719556128797541	ENSG00000184185	Sp16
7859	pairwise	Sp16D11-Sp16D08	NPAS1	-3.83808782116503	0.000141643842081953	0.000719556128797541	ENSG00000130751	Sp16
7860	pairwise	Sp16D11-Sp16D08	CLK4	-3.83829984557526	0.000141525494102618	0.000719408755016862	ENSG00000113240	Sp16
7861	pairwise	Sp16D11-Sp16D08	PSRC1	-3.83949989948171	0.000140857406107315	0.000716392547666223	ENSG00000134222	Sp16
7862	pairwise	Sp16D11-Sp16D08	RTL8C	-3.84038450047899	0.000140366844790745	0.000714276507966494	ENSG00000134590	Sp16
7863	pairwise	Sp16D11-Sp16D08	CORO1A	-3.84360590108313	0.000138594006715055	0.000706004645258889	ENSG00000102879	Sp16
7864	pairwise	Sp16D11-Sp16D08	INAFM2	-3.84400148834588	0.00013837776727323	0.000705277860100189	ENSG00000259330	Sp16
7865	pairwise	Sp16D11-Sp16D08	TENT2	-3.84442489363708	0.000138146674994532	0.000704474560198182	ENSG00000164329	Sp16
7866	pairwise	Sp16D11-Sp16D08	TCEAL6	-3.84497055270481	0.000137849395169381	0.00070333270435809	ENSG00000204071	Sp16
7867	pairwise	Sp16D11-Sp16D08	CACNB3	-3.84530767639254	0.000137666029517181	0.000702771152812149	ENSG00000167535	Sp16
7868	pairwise	Sp16D11-Sp16D08	CRABP1	-3.8459010725059	0.000137343834061735	0.000701499913239132	ENSG00000166426	Sp16
7869	pairwise	Sp16D11-Sp16D08	GNG11	-3.84595109100858	0.000137316708179868	0.000701499913239132	ENSG00000127920	Sp16
7870	pairwise	Sp16D11-Sp16D08	BBIP1	-3.84607063377424	0.000137251898622635	0.000701499913239132	ENSG00000214413	Sp16
7871	pairwise	Sp16D11-Sp16D08	BOP1	-3.84628836575456	0.000137133930512648	0.000701499913239132	ENSG00000261236	Sp16
7872	pairwise	Sp16D11-Sp16D08	ATR	-3.84629055387825	0.00013713274546448	0.000701499913239132	ENSG00000175054	Sp16
7873	pairwise	Sp16D11-Sp16D08	SYT3	-3.84720651568317	0.000136637526291125	0.000699756391321058	ENSG00000213023	Sp16
7874	pairwise	Sp16D11-Sp16D08	NCOA1	-3.84749793651415	0.000136480322983682	0.0006993248831879	ENSG00000084676	Sp16
7875	pairwise	Sp16D11-Sp16D08	RAB30-DT	-3.84777910898826	0.000136328810074349	0.000698922086728761	ENSG00000246067	Sp16
7876	pairwise	Sp16D11-Sp16D08	FAM110B	-3.84856001901622	0.000135908841539053	0.000697141821206477	ENSG00000169122	Sp16
7877	pairwise	Sp16D11-Sp16D08	ARRDC1	-3.84890536906859	0.000135723504680866	0.000696563832642111	ENSG00000197070	Sp16
7878	pairwise	Sp16D11-Sp16D08	CDYL	-3.84967903841728	0.000135309171079112	0.000695181684424139	ENSG00000153046	Sp16
7879	pairwise	Sp16D11-Sp16D08	CASKIN1	-3.84986952244847	0.000135207342169001	0.000695030986259631	ENSG00000167971	Sp16
7880	pairwise	Sp16D11-Sp16D08	BTAF1	-3.8499078662505	0.000135186853108174	0.000695030986259631	ENSG00000095564	Sp16
7881	pairwise	Sp16D11-Sp16D08	RAPH1	-3.85141488899233	0.000134383894031035	0.00069153966294983	ENSG00000173166	Sp16
7882	pairwise	Sp16D11-Sp16D08	KLC1	-3.8534100957261	0.000133327758721094	0.000686473266841635	ENSG00000126214	Sp16
7883	pairwise	Sp16D11-Sp16D08	SSR2	-3.85358266391148	0.000133236781739575	0.000686373469391354	ENSG00000163479	Sp16
7884	pairwise	Sp16D11-Sp16D08	DENND3	-3.85380551637331	0.000133119381994304	0.000686137373752364	ENSG00000105339	Sp16
7885	pairwise	Sp16D11-Sp16D08	C3orf14	-3.85402262815322	0.000133005100518157	0.00068591710525421	ENSG00000114405	Sp16
7886	pairwise	Sp16D11-Sp16D08	RNMT	-3.85470122679206	0.000132648503150776	0.000684446286171413	ENSG00000101654	Sp16
7887	pairwise	Sp16D11-Sp16D08	AP2A1	-3.8549191729491	0.000132534166331486	0.00068422458407106	ENSG00000196961	Sp16
7888	pairwise	Sp16D11-Sp16D08	ZC3H7A	-3.85602888544084	0.000131953443104904	0.00068159356629672	ENSG00000122299	Sp16
7889	pairwise	Sp16D11-Sp16D08	MT-ATP6	-3.85638793280764	0.000131766065821327	0.000680992600015667	ENSG00000198899	Sp16
7890	pairwise	Sp16D11-Sp16D08	CTSA	-3.85658523196231	0.000131663207757173	0.000680828032776707	ENSG00000064601	Sp16
7891	pairwise	Sp16D11-Sp16D08	IK	-3.85692473403241	0.000131486392649634	0.000680280651015672	ENSG00000113141	Sp16
7892	pairwise	Sp16D11-Sp16D08	KCTD6	-3.85694599455822	0.00013147532748831	0.000680280651015672	ENSG00000168301	Sp16
7893	pairwise	Sp16D11-Sp16D08	SPACA9	-3.85740445677282	0.000131236932297822	0.000679723646644633	ENSG00000165698	Sp16
7894	pairwise	Sp16D11-Sp16D08	DIDO1	-3.85879505213565	0.000130516335649397	0.000676356816146363	ENSG00000101191	Sp16
7895	pairwise	Sp16D11-Sp16D08	PFAS	-3.85944513480161	0.000130180752101342	0.000674982623253417	ENSG00000178921	Sp16
7896	pairwise	Sp16D11-Sp16D08	DNAJC4	-3.86044516981758	0.000129666109647599	0.000672678026618796	ENSG00000110011	Sp16
7897	pairwise	Sp16D11-Sp16D08	FAM189B	-3.86087081224386	0.000129447647802632	0.000671908283423838	ENSG00000160767	Sp16
7898	pairwise	Sp16D11-Sp16D08	TXNDC16	-3.86167352433152	0.000129036600877837	0.000670137536628288	ENSG00000087301	Sp16
7899	pairwise	Sp16D11-Sp16D08	ANKLE2	-3.8617222929996	0.00012901166758577	0.000670137536628288	ENSG00000176915	Sp16
7900	pairwise	Sp16D11-Sp16D08	ATP13A3	-3.86230402945198	0.000128714602168252	0.000669190287953921	ENSG00000133657	Sp16
7901	pairwise	Sp16D11-Sp16D08	SNHG3	-3.8624052587475	0.000128662975245743	0.000669190287953921	ENSG00000242125	Sp16
7902	pairwise	Sp16D11-Sp16D08	POU3F2	-3.86265525446694	0.000128535561347275	0.000668985030747191	ENSG00000184486	Sp16
7903	pairwise	Sp16D11-Sp16D08	LINC00599	-3.8631630608514	0.000128277117770069	0.000668002568202963	ENSG00000253230	Sp16
7904	pairwise	Sp16D11-Sp16D08	PDE4D	-3.86347557019973	0.000128118313222741	0.000667538189601312	ENSG00000113448	Sp16
7905	pairwise	Sp16D11-Sp16D08	SLC35G2	-3.86415124869633	0.000127775596131955	0.000666114540574798	ENSG00000168917	Sp16
7906	pairwise	Sp16D11-Sp16D08	NSF	-3.86531671146184	0.000127186487457474	0.00066340416499173	ENSG00000073969	Sp16
7907	pairwise	Sp16D11-Sp16D08	TBC1D22B	-3.86567643237819	0.000127005177976446	0.000662819075264122	ENSG00000065491	Sp16
7908	pairwise	Sp16D11-Sp16D08	F12	-3.86636659927266	0.000126657998524464	0.000661367228678671	ENSG00000131187	Sp16
7909	pairwise	Sp16D11-Sp16D08	PISD	-3.8678093727786	0.000125935127104804	0.000657950988312675	ENSG00000241878	Sp16
7910	pairwise	Sp16D11-Sp16D08	PRKCG	-3.86823087657942	0.000125724678994026	0.00065720964968142	ENSG00000126583	Sp16
7911	pairwise	Sp16D11-Sp16D08	SHISA9	-3.86975284539648	0.000124967556748883	0.000653965047244291	ENSG00000237515	Sp16
7912	pairwise	Sp16D11-Sp16D08	RFC2	-3.87013988741258	0.000124775706761197	0.000653317695641506	ENSG00000049541	Sp16
7913	pairwise	Sp16D11-Sp16D08	PAK3	-3.87042419015751	0.000124634960331538	0.000652937357758721	ENSG00000077264	Sp16
7914	pairwise	Sp16D11-Sp16D08	ZNF219	-3.87071379610747	0.000124491742892915	0.000652543651784786	ENSG00000165804	Sp16
7915	pairwise	Sp16D11-Sp16D08	VCL	-3.87087714465248	0.000124411031589972	0.000652477330335373	ENSG00000035403	Sp16
7916	pairwise	Sp16D11-Sp16D08	MRPL45	-3.87238722870474	0.000123667231677031	0.000649025667972637	ENSG00000278845	Sp16
7917	pairwise	Sp16D11-Sp16D08	NSMAF	-3.87302084863118	0.000123356393134769	0.000648009721086592	ENSG00000035681	Sp16
7918	pairwise	Sp16D11-Sp16D08	GADD45B	-3.87442240898736	0.000122671444826785	0.000644764880238151	ENSG00000099860	Sp16
7919	pairwise	Sp16D11-Sp16D08	PRDM4	-3.87594727643019	0.000121930322484392	0.000641221065089338	ENSG00000110851	Sp16
7920	pairwise	Sp16D11-Sp16D08	TSFM	-3.8764216137836	0.000121700648081289	0.000640364496792161	ENSG00000123297	Sp16
7921	pairwise	Sp16D11-Sp16D08	CACNG3	-3.87723018514684	0.000121310080470347	0.000638659934908962	ENSG00000006116	Sp16
7922	pairwise	Sp16D11-Sp16D08	DBN1	-3.8782921785024	0.000120798902460744	0.000636318174665467	ENSG00000113758	Sp16
7923	pairwise	Sp16D11-Sp16D08	VCPIP1	-3.87882885742597	0.000120541354062483	0.00063531058900331	ENSG00000175073	Sp16
7924	pairwise	Sp16D11-Sp16D08	FBXO27	-3.87940097318569	0.000120267371839143	0.000634215233125338	ENSG00000161243	Sp16
7925	pairwise	Sp16D11-Sp16D08	UTP11	-3.87965083241802	0.000120147900919177	0.000633933916407348	ENSG00000183520	Sp16
7926	pairwise	Sp16D11-Sp16D08	ENSA	-3.88092847692162	0.000119538744293133	0.000631067148424153	ENSG00000143420	Sp16
7927	pairwise	Sp16D11-Sp16D08	ZFAND1	-3.88146083710918	0.000119285788404018	0.00063007870712359	ENSG00000104231	Sp16
7928	pairwise	Sp16D11-Sp16D08	GRIN2C	-3.88242457532717	0.000118829146886702	0.000628277136837532	ENSG00000161509	Sp16
7929	pairwise	Sp16D11-Sp16D08	ZC3H14	-3.88346745498633	0.000118336869618318	0.000626101307412148	ENSG00000100722	Sp16
7930	pairwise	Sp16D11-Sp16D08	MICU3	-3.88457993067551	0.000117813867649644	0.000623678381643921	ENSG00000155970	Sp16
7931	pairwise	Sp16D11-Sp16D08	SYNJ2BP	-3.88530475896848	0.00011747428561906	0.000622224296259628	ENSG00000213463	Sp16
7932	pairwise	Sp16D11-Sp16D08	DOK6	-3.88576869018103	0.000117257420150466	0.000621418953555841	ENSG00000206052	Sp16
7933	pairwise	Sp16D11-Sp16D08	TMEM106C	-3.8859837190799	0.000117157033030095	0.000621230351581594	ENSG00000134291	Sp16
7934	pairwise	Sp16D11-Sp16D08	CACTIN	-3.88649017977714	0.000116920911001542	0.000620321402198	ENSG00000105298	Sp16
7935	pairwise	Sp16D11-Sp16D08	CNTFR	-3.88679142349926	0.000116780678834581	0.000619920469538833	ENSG00000122756	Sp16
7936	pairwise	Sp16D11-Sp16D08	VEGFA	-3.88806349097567	0.000116190270780405	0.000617128047629775	ENSG00000112715	Sp16
7937	pairwise	Sp16D11-Sp16D08	ZNF248	-3.88839378598548	0.000116037432600016	0.00061665790816871	ENSG00000198105	Sp16
7938	pairwise	Sp16D11-Sp16D08	LSM7	-3.888825728038	0.000115837846086613	0.000615938674671305	ENSG00000130332	Sp16
7939	pairwise	Sp16D11-Sp16D08	RAD51C	-3.88975433539212	0.000115409865813505	0.00061400354248284	ENSG00000108384	Sp16
7940	pairwise	Sp16D11-Sp16D08	GTF2H1	-3.88979959818561	0.000115389043206246	0.00061400354248284	ENSG00000110768	Sp16
7941	pairwise	Sp16D11-Sp16D08	NDUFS5	-3.8907449295606	0.000114954966405505	0.000612262923849764	ENSG00000168653	Sp16
7942	pairwise	Sp16D11-Sp16D08	INPP5E	-3.89126320662465	0.000114717640459352	0.000611338532008785	ENSG00000148384	Sp16
7943	pairwise	Sp16D11-Sp16D08	PPARD	-3.89218474816578	0.000114296799064321	0.000609434601017603	ENSG00000112033	Sp16
7944	pairwise	Sp16D11-Sp16D08	GRASP	-3.89311877535446	0.000113871746891245	0.000607844341562563	ENSG00000161835	Sp16
7945	pairwise	Sp16D11-Sp16D08	RAB2B	-3.89319142965561	0.000113838746534986	0.000607844341562563	ENSG00000129472	Sp16
7946	pairwise	Sp16D11-Sp16D08	DCAF5	-3.89328430587378	0.000113796574348201	0.000607844341562563	ENSG00000139990	Sp16
7947	pairwise	Sp16D11-Sp16D08	NYAP1	-3.89353562689648	0.000113682531448849	0.000607844341562563	ENSG00000166924	Sp16
7948	pairwise	Sp16D11-Sp16D08	FAM118A	-3.89441773170689	0.000113283110805394	0.000606051999604529	ENSG00000100376	Sp16
7949	pairwise	Sp16D11-Sp16D08	PRMT8	-3.89490097665708	0.000113064858971912	0.00060522211220755	ENSG00000111218	Sp16
7950	pairwise	Sp16D11-Sp16D08	RTN4RL2	-3.89519508022559	0.000112932225446094	0.000604849857738379	ENSG00000186907	Sp16
7951	pairwise	Sp16D11-Sp16D08	PPP4R3A	-3.89535274043663	0.000112861185179786	0.00060480725674601	ENSG00000100796	Sp16
7952	pairwise	Sp16D11-Sp16D08	PARG	-3.89550199155518	0.000112793972944871	0.000604785133457765	ENSG00000227345	Sp16
7953	pairwise	Sp16D11-Sp16D08	ANO5	-3.89599711637243	0.000112571274629752	0.000603928824776404	ENSG00000171714	Sp16
7954	pairwise	Sp16D11-Sp16D08	XRCC1	-3.89693114719099	0.000112152296686762	0.000602017955395288	ENSG00000073050	Sp16
7955	pairwise	Sp16D11-Sp16D08	AKIRIN2	-3.89739015723003	0.00011194693993878	0.000601252276298649	ENSG00000135334	Sp16
7956	pairwise	Sp16D11-Sp16D08	JARID2	-3.89839847610593	0.000111497076471465	0.000599171789311623	ENSG00000008083	Sp16
7957	pairwise	Sp16D11-Sp16D08	DNMT1	-3.89910068588161	0.000111184795469559	0.000597828734810241	ENSG00000130816	Sp16
7958	pairwise	Sp16D11-Sp16D08	EEF1AKNMT	-3.9005622589877	0.000110537469277965	0.000595015563148708	ENSG00000010165	Sp16
7959	pairwise	Sp16D11-Sp16D08	CLVS2	-3.90078443621921	0.000110439380570423	0.000594821540184635	ENSG00000146352	Sp16
7960	pairwise	Sp16D11-Sp16D08	LINC00672	-3.90194002744665	0.00010993052749926	0.00059241369709691	ENSG00000263874	Sp16
7961	pairwise	Sp16D11-Sp16D08	SRP19	-3.9035951265096	0.000109205585268278	0.000588837989857694	ENSG00000153037	Sp16
7962	pairwise	Sp16D11-Sp16D08	ATE1	-3.90496298276332	0.000108609874696399	0.000586285399050886	ENSG00000107669	Sp16
7963	pairwise	Sp16D11-Sp16D08	CCDC14	-3.905299276328	0.000108463888409604	0.000585827210243873	ENSG00000175455	Sp16
7964	pairwise	Sp16D11-Sp16D08	SEPHS1	-3.90561017906531	0.000108329089636997	0.000585428964120571	ENSG00000086475	Sp16
7965	pairwise	Sp16D11-Sp16D08	PIK3C3	-3.90584248815046	0.000108228470421145	0.000585215085125503	ENSG00000078142	Sp16
7966	pairwise	Sp16D11-Sp16D08	CACNB4	-3.90640265048591	0.000107986213021407	0.000584234663790199	ENSG00000182389	Sp16
7967	pairwise	Sp16D11-Sp16D08	WFS1	-3.906416858058	0.000107980075251606	0.000584234663790199	ENSG00000109501	Sp16
7968	pairwise	Sp16D11-Sp16D08	RPF2	-3.90655079738609	0.000107922228761683	0.000584234663790199	ENSG00000197498	Sp16
7969	pairwise	Sp16D11-Sp16D08	YIPF3	-3.90704650778921	0.000107708393592826	0.00058371982440612	ENSG00000137207	Sp16
7970	pairwise	Sp16D11-Sp16D08	APTX	-3.9076576223126	0.000107445328427527	0.000582623508843156	ENSG00000137074	Sp16
7971	pairwise	Sp16D11-Sp16D08	TENM3	-3.90815016669595	0.000107233746695485	0.000581805279892254	ENSG00000218336	Sp16
7972	pairwise	Sp16D11-Sp16D08	MIB1	-3.90974990032098	0.000106549268650384	0.00057841893462697	ENSG00000101752	Sp16
7973	pairwise	Sp16D11-Sp16D08	ZNF511	-3.91025256481013	0.000106335049042209	0.000577583068083658	ENSG00000198546	Sp16
7974	pairwise	Sp16D11-Sp16D08	AL359764.2	-3.91025373687768	0.000106334550021147	0.000577583068083658	ENSG00000287516	Sp16
7975	pairwise	Sp16D11-Sp16D08	PLA2G4B	-3.9105900678403	0.000106191444863108	0.000577457391890308	ENSG00000243708	Sp16
7976	pairwise	Sp16D11-Sp16D08	CYLD	-3.91108197399055	0.000105982472480364	0.000576648106509224	ENSG00000083799	Sp16
7977	pairwise	Sp16D11-Sp16D08	GIGYF2	-3.91152974472284	0.000105792588342596	0.000575941819670906	ENSG00000204120	Sp16
7978	pairwise	Sp16D11-Sp16D08	TMEM132C	-3.91158506604561	0.000105769150844316	0.000575941819670906	ENSG00000181234	Sp16
7979	pairwise	Sp16D11-Sp16D08	WDFY1	-3.91183837187205	0.000105661897767323	0.000575941819670906	ENSG00000085449	Sp16
7980	pairwise	Sp16D11-Sp16D08	NUP85	-3.9126359526248	0.000105324863553684	0.000574700891798047	ENSG00000125450	Sp16
7981	pairwise	Sp16D11-Sp16D08	CAMSAP3	-3.91532470403499	0.000104196160124626	0.000568865937992478	ENSG00000076826	Sp16
7982	pairwise	Sp16D11-Sp16D08	OSBP2	-3.9156347594845	0.000104066741820443	0.000568483107596917	ENSG00000184792	Sp16
7983	pairwise	Sp16D11-Sp16D08	PPP4R1	-3.91738689195777	0.00010333825084316	0.000564825433770455	ENSG00000154845	Sp16
7984	pairwise	Sp16D11-Sp16D08	UBP1	-3.91815223221009	0.000103021559995624	0.000563415684927581	ENSG00000153560	Sp16
7985	pairwise	Sp16D11-Sp16D08	PPRC1	-3.9191635176258	0.000102604508586916	0.000561455150583769	ENSG00000148840	Sp16
7986	pairwise	Sp16D11-Sp16D08	SMARCA2	-3.91940970298546	0.000102503224646598	0.000561221253390597	ENSG00000080503	Sp16
7987	pairwise	Sp16D11-Sp16D08	ZNF524	-3.92036561911103	0.000102110844844972	0.000559392382587856	ENSG00000171443	Sp16
7988	pairwise	Sp16D11-Sp16D08	FAM118B	-3.92126326326707	0.000101743679576669	0.000557699631847642	ENSG00000197798	Sp16
7989	pairwise	Sp16D11-Sp16D08	CACNA1C	-3.92144749601552	0.000101668477268164	0.000557606230875221	ENSG00000151067	Sp16
7990	pairwise	Sp16D11-Sp16D08	RRP12	-3.92179836173411	0.000101525402302459	0.000557140258656941	ENSG00000052749	Sp16
7991	pairwise	Sp16D11-Sp16D08	LRRC58	-3.9220914916167	0.000101406016899147	0.000556803828185639	ENSG00000163428	Sp16
7992	pairwise	Sp16D11-Sp16D08	ZDBF2	-3.9228157330198	0.000101111618969797	0.000555505496311428	ENSG00000204186	Sp16
7993	pairwise	Sp16D11-Sp16D08	ACVR1B	-3.92336569387754	0.00010088860548271	0.000554598085299738	ENSG00000135503	Sp16
7994	pairwise	Sp16D11-Sp16D08	KIFC2	-3.92398022434308	0.000100639959627805	0.000553548647706117	ENSG00000167702	Sp16
7995	pairwise	Sp16D11-Sp16D08	GOPC	-3.9248851998416	0.000100274852908083	0.000551857069362684	ENSG00000047932	Sp16
7996	pairwise	Sp16D11-Sp16D08	RTL5	-3.92502175210074	0.000100219870797857	0.000551857069362684	ENSG00000242732	Sp16
7997	pairwise	Sp16D11-Sp16D08	NFRKB	-3.92510883403756	0.000100184822586626	0.000551857069362684	ENSG00000170322	Sp16
7998	pairwise	Sp16D11-Sp16D08	AARS	-3.92560948106687	9.99835503088735e-05	0.00055120316090349	ENSG00000090861	Sp16
7999	pairwise	Sp16D11-Sp16D08	C12orf45	-3.92565673728457	9.99645719539144e-05	0.00055120316090349	ENSG00000151131	Sp16
8000	pairwise	Sp16D11-Sp16D08	PSMG1	-3.92574898027609	9.99275364946023e-05	0.00055120316090349	ENSG00000183527	Sp16
8001	pairwise	Sp16D11-Sp16D08	ZNF641	-3.92718307421458	9.93534183148021e-05	0.00054867581876959	ENSG00000167528	Sp16
8002	pairwise	Sp16D11-Sp16D08	NUP42	-3.92797678720433	9.90370116194681e-05	0.000547243706280024	ENSG00000136243	Sp16
8003	pairwise	Sp16D11-Sp16D08	BAG4	-3.92829953762484	9.89086231624954e-05	0.000546849463817095	ENSG00000156735	Sp16
8004	pairwise	Sp16D11-Sp16D08	ZBTB21	-3.93143293184329	9.76703430033049e-05	0.000540314817295259	ENSG00000173276	Sp16
8005	pairwise	Sp16D11-Sp16D08	RLIM	-3.93172183105332	9.75569158607498e-05	0.000539998933231529	ENSG00000131263	Sp16
8006	pairwise	Sp16D11-Sp16D08	UBAC1	-3.93198382947191	9.7454158366382e-05	0.000539741777156848	ENSG00000130560	Sp16
8007	pairwise	Sp16D11-Sp16D08	AC004148.1	-3.93702583585089	9.54965105384398e-05	0.000529511305108168	ENSG00000263272	Sp16
8008	pairwise	Sp16D11-Sp16D08	TMA7	-3.93920564752931	9.46617471391302e-05	0.0005251864408697	ENSG00000232112	Sp16
8009	pairwise	Sp16D11-Sp16D08	TMEM38A	-3.93954438295515	9.45326499932853e-05	0.000524773894317097	ENSG00000072954	Sp16
8010	pairwise	Sp16D11-Sp16D08	SNX4	-3.939676651054	9.44822859377614e-05	0.000524773894317097	ENSG00000114520	Sp16
8011	pairwise	Sp16D11-Sp16D08	ADCY9	-3.93989721742196	9.43983568692262e-05	0.000524635969452332	ENSG00000162104	Sp16
8012	pairwise	Sp16D11-Sp16D08	NPAS2	-3.94048417121949	9.41753554286174e-05	0.000523700192862039	ENSG00000170485	Sp16
8013	pairwise	Sp16D11-Sp16D08	ELMOD1	-3.94055951563828	9.41467659876576e-05	0.000523700192862039	ENSG00000110675	Sp16
8014	pairwise	Sp16D11-Sp16D08	RABL3	-3.94059310104783	9.41340246534062e-05	0.000523700192862039	ENSG00000144840	Sp16
8015	pairwise	Sp16D11-Sp16D08	PLCH2	-3.94067102918756	9.41044672613214e-05	0.000523700192862039	ENSG00000149527	Sp16
8016	pairwise	Sp16D11-Sp16D08	TIAM1	-3.94088049029413	9.40250642595451e-05	0.000523700192862039	ENSG00000156299	Sp16
8017	pairwise	Sp16D11-Sp16D08	HACD2	-3.94165380494737	9.37324638124988e-05	0.000522753420925204	ENSG00000206527	Sp16
8018	pairwise	Sp16D11-Sp16D08	HIBCH	-3.94270407917831	9.33364510269543e-05	0.000520847820719098	ENSG00000198130	Sp16
8019	pairwise	Sp16D11-Sp16D08	HAGH	-3.9433836729823	9.30810510811053e-05	0.000519725123304925	ENSG00000063854	Sp16
8020	pairwise	Sp16D11-Sp16D08	GPR137C	-3.9461106695094	9.20628559099519e-05	0.000514339510261485	ENSG00000180998	Sp16
8021	pairwise	Sp16D11-Sp16D08	C15orf61	-3.94646803196215	9.19302101787629e-05	0.000513897915442449	ENSG00000189227	Sp16
8022	pairwise	Sp16D11-Sp16D08	RTL10	-3.94710525063873	9.16941367337017e-05	0.000512877298054841	ENSG00000215012	Sp16
8023	pairwise	Sp16D11-Sp16D08	EXOSC5	-3.94771285288789	9.14695705737229e-05	0.000511919890887496	ENSG00000077348	Sp16
8024	pairwise	Sp16D11-Sp16D08	TBKBP1	-3.9479440342189	9.13842642916765e-05	0.000511741204301578	ENSG00000198933	Sp16
8025	pairwise	Sp16D11-Sp16D08	LSM8	-3.94803341123535	9.13513042421729e-05	0.000511741204301578	ENSG00000128534	Sp16
8026	pairwise	Sp16D11-Sp16D08	GNG13	-3.94827907290335	9.12607682775635e-05	0.000511647359928071	ENSG00000127588	Sp16
8027	pairwise	Sp16D11-Sp16D08	ZNF540	-3.94871793995883	9.10992401509202e-05	0.000511040617511335	ENSG00000171817	Sp16
8028	pairwise	Sp16D11-Sp16D08	NEURL1	-3.95008142005633	9.05991283778827e-05	0.000508532695409111	ENSG00000107954	Sp16
8029	pairwise	Sp16D11-Sp16D08	ZFR	-3.95033935830941	9.05048121756188e-05	0.000508300898844556	ENSG00000056097	Sp16
8030	pairwise	Sp16D11-Sp16D08	PEX2	-3.95224754954173	8.98099590105185e-05	0.000504990074506651	ENSG00000164751	Sp16
8031	pairwise	Sp16D11-Sp16D08	FAM221A	-3.95269695785485	8.96470476249617e-05	0.000504369862429876	ENSG00000188732	Sp16
8032	pairwise	Sp16D11-Sp16D08	TCIM	-3.95346988400213	8.93675152911794e-05	0.000503092406985635	ENSG00000176907	Sp16
8033	pairwise	Sp16D11-Sp16D08	NELFA	-3.95409024280944	8.91437574611365e-05	0.000502127616204416	ENSG00000185049	Sp16
8034	pairwise	Sp16D11-Sp16D08	MPHOSPH10	-3.9542056077768	8.9102204956034e-05	0.000502127616204416	ENSG00000124383	Sp16
8035	pairwise	Sp16D11-Sp16D08	MTOR	-3.95530412815441	8.87074551523951e-05	0.000500257866203536	ENSG00000198793	Sp16
8036	pairwise	Sp16D11-Sp16D08	POLR1A	-3.95589019426468	8.84975328139548e-05	0.000499367773447548	ENSG00000068654	Sp16
8037	pairwise	Sp16D11-Sp16D08	ZNF518B	-3.95673171221249	8.81969337798707e-05	0.000497964666753605	ENSG00000178163	Sp16
8038	pairwise	Sp16D11-Sp16D08	ARHGEF25	-3.95860960911296	8.75296152604042e-05	0.000494488168238948	ENSG00000240771	Sp16
8039	pairwise	Sp16D11-Sp16D08	ATP6V1B2	-3.95916968853267	8.73315171143437e-05	0.000493659937839159	ENSG00000147416	Sp16
8040	pairwise	Sp16D11-Sp16D08	FHL2	-3.95921025936789	8.73171838707346e-05	0.000493659937839159	ENSG00000115641	Sp16
8041	pairwise	Sp16D11-Sp16D08	DKK3	-3.95931181466861	8.72813152420462e-05	0.000493659937839159	ENSG00000050165	Sp16
8042	pairwise	Sp16D11-Sp16D08	RAB35	-3.96005703507136	8.70185355287271e-05	0.000492762374550447	ENSG00000111737	Sp16
8043	pairwise	Sp16D11-Sp16D08	GPRASP1	-3.9601268735697	8.6993947541087e-05	0.000492762374550447	ENSG00000198932	Sp16
8044	pairwise	Sp16D11-Sp16D08	TMEM271	-3.96029570690839	8.69345337171726e-05	0.000492762374550447	ENSG00000273238	Sp16
8045	pairwise	Sp16D11-Sp16D08	PLXNA4	-3.96154167110824	8.64972566911945e-05	0.00049067999993993	ENSG00000221866	Sp16
8046	pairwise	Sp16D11-Sp16D08	AKAP8L	-3.96159202555102	8.64796284717429e-05	0.00049067999993993	ENSG00000011243	Sp16
8047	pairwise	Sp16D11-Sp16D08	PSMD5	-3.96311136015246	8.59493345868992e-05	0.000488149449457703	ENSG00000095261	Sp16
8048	pairwise	Sp16D11-Sp16D08	ZNF384	-3.96397535225696	8.56491516120554e-05	0.00048673290842014	ENSG00000126746	Sp16
8049	pairwise	Sp16D11-Sp16D08	MRPL54	-3.96433592962212	8.5524167822727e-05	0.000486310911575613	ENSG00000183617	Sp16
8050	pairwise	Sp16D11-Sp16D08	NR4A1	-3.96462569904753	8.54238529024677e-05	0.000486028770193447	ENSG00000123358	Sp16
8051	pairwise	Sp16D11-Sp16D08	IREB2	-3.96490360167489	8.53277509349334e-05	0.000485770278036346	ENSG00000136381	Sp16
8052	pairwise	Sp16D11-Sp16D08	SYNPR	-3.96771813373765	8.43602115332965e-05	0.000480547443832272	ENSG00000163630	Sp16
8053	pairwise	Sp16D11-Sp16D08	ODF2	-3.96786259554482	8.43108322477037e-05	0.000480547443832272	ENSG00000136811	Sp16
8054	pairwise	Sp16D11-Sp16D08	DUSP2	-3.96839066075056	8.41305644470584e-05	0.000479809471358685	ENSG00000158050	Sp16
8055	pairwise	Sp16D11-Sp16D08	CCDC7	-3.96851966722591	8.40865805516578e-05	0.000479809471358685	ENSG00000216937	Sp16
8056	pairwise	Sp16D11-Sp16D08	RRP36	-3.96855349821591	8.4075049710763e-05	0.000479809471358685	ENSG00000124541	Sp16
8057	pairwise	Sp16D11-Sp16D08	CKS2	-3.96919774573537	8.38557524618748e-05	0.000479382885421583	ENSG00000123975	Sp16
8058	pairwise	Sp16D11-Sp16D08	TLK2	-3.96941577462711	8.37816598965304e-05	0.000479245091544175	ENSG00000146872	Sp16
8059	pairwise	Sp16D11-Sp16D08	MFSD14C	-3.96984311449688	8.36366173928676e-05	0.000478701045340551	ENSG00000196312	Sp16
8060	pairwise	Sp16D11-Sp16D08	FLCN	-3.97000798448288	8.35807228983818e-05	0.000478666899896527	ENSG00000154803	Sp16
8061	pairwise	Sp16D11-Sp16D08	KDM5C	-3.97064491116045	8.33651235046914e-05	0.000477717536783907	ENSG00000126012	Sp16
8062	pairwise	Sp16D11-Sp16D08	CGREF1	-3.97103640876901	8.32328635383971e-05	0.000477244893984817	ENSG00000138028	Sp16
8063	pairwise	Sp16D11-Sp16D08	PRORP	-3.97172738033917	8.29999173671325e-05	0.00047619402022663	ENSG00000100890	Sp16
8064	pairwise	Sp16D11-Sp16D08	RAI1	-3.97195568745376	8.29230845159005e-05	0.00047603809057122	ENSG00000108557	Sp16
8065	pairwise	Sp16D11-Sp16D08	EBLN3P	-3.97216059446719	8.28541839999559e-05	0.000475927538650436	ENSG00000281649	Sp16
8066	pairwise	Sp16D11-Sp16D08	NANOS3	-3.97236930473064	8.27840604397479e-05	0.000475809824601836	ENSG00000187556	Sp16
8067	pairwise	Sp16D11-Sp16D08	HSPB6	-3.97317234804345	8.25147742567117e-05	0.000474546575164424	ENSG00000004776	Sp16
8068	pairwise	Sp16D11-Sp16D08	SYNGAP1	-3.97349927140939	8.24053844504017e-05	0.000474201933208884	ENSG00000197283	Sp16
8069	pairwise	Sp16D11-Sp16D08	SORBS2	-3.97375174090532	8.23210013128416e-05	0.000474000864616344	ENSG00000154556	Sp16
8070	pairwise	Sp16D11-Sp16D08	VPS9D1	-3.97459764866105	8.20388694970659e-05	0.000472660241507434	ENSG00000075399	Sp16
8071	pairwise	Sp16D11-Sp16D08	MAP3K3	-3.97500135493736	8.19045466060486e-05	0.000472170107223204	ENSG00000198909	Sp16
8072	pairwise	Sp16D11-Sp16D08	ADNP2	-3.97575530708311	8.1654246668616e-05	0.000471010386770169	ENSG00000101544	Sp16
8073	pairwise	Sp16D11-Sp16D08	METTL23	-3.97671438813101	8.13368954183277e-05	0.000469462261514454	ENSG00000181038	Sp16
8074	pairwise	Sp16D11-Sp16D08	SLC1A4	-3.97870553567217	8.06817737463983e-05	0.00046596154512453	ENSG00000115902	Sp16
8075	pairwise	Sp16D11-Sp16D08	MEPCE	-3.9790528768586	8.05680063926745e-05	0.000465584977267372	ENSG00000146834	Sp16
8076	pairwise	Sp16D11-Sp16D08	KRBOX4	-3.97972302695776	8.03489367362083e-05	0.000464599069053093	ENSG00000147121	Sp16
8077	pairwise	Sp16D11-Sp16D08	DNAJC16	-3.98092521138543	7.99573619853485e-05	0.000462613898221808	ENSG00000116138	Sp16
8078	pairwise	Sp16D11-Sp16D08	NKIRAS1	-3.98143809118506	7.97908584829687e-05	0.000461929323838298	ENSG00000197885	Sp16
8079	pairwise	Sp16D11-Sp16D08	SHANK2	-3.98162333757777	7.97308001783321e-05	0.000461860532513396	ENSG00000162105	Sp16
8080	pairwise	Sp16D11-Sp16D08	IMMP1L	-3.98225681436966	7.9525745971722e-05	0.000460951225290749	ENSG00000148950	Sp16
8081	pairwise	Sp16D11-Sp16D08	MRPS33	-3.98358675154563	7.9096876208962e-05	0.00045874274181205	ENSG00000090263	Sp16
8082	pairwise	Sp16D11-Sp16D08	EPHB1	-3.98504511896708	7.86291130909839e-05	0.00045630587603103	ENSG00000154928	Sp16
8083	pairwise	Sp16D11-Sp16D08	ZNF653	-3.98551731151341	7.8478223159114e-05	0.000455706072335812	ENSG00000161914	Sp16
8084	pairwise	Sp16D11-Sp16D08	KIAA1841	-3.98568211674664	7.84256240567368e-05	0.000455676641110264	ENSG00000162929	Sp16
8085	pairwise	Sp16D11-Sp16D08	GLS2	-3.98623148859215	7.8250528415557e-05	0.000454935000557881	ENSG00000135423	Sp16
8086	pairwise	Sp16D11-Sp16D08	TMEM203	-3.98656417228562	7.81446758993522e-05	0.000454595271751875	ENSG00000187713	Sp16
8087	pairwise	Sp16D11-Sp16D08	CORO6	-3.98657473561917	7.81413171085543e-05	0.000454595271751875	ENSG00000167549	Sp16
8088	pairwise	Sp16D11-Sp16D08	HOOK1	-3.98773929111935	7.77718655384547e-05	0.000452976230204839	ENSG00000134709	Sp16
8089	pairwise	Sp16D11-Sp16D08	DDX46	-3.9900162725225	7.70542822399936e-05	0.000449069546404145	ENSG00000145833	Sp16
8090	pairwise	Sp16D11-Sp16D08	PPIL3	-3.99007686906788	7.70352715073865e-05	0.000449069546404145	ENSG00000240344	Sp16
8091	pairwise	Sp16D11-Sp16D08	SLC39A3	-3.99036950824653	7.69435255006142e-05	0.000448969920252214	ENSG00000141873	Sp16
8092	pairwise	Sp16D11-Sp16D08	LRFN2	-3.99075145020759	7.68239378887092e-05	0.000448545123348998	ENSG00000156564	Sp16
8093	pairwise	Sp16D11-Sp16D08	CHL1-AS2	-3.99185652277433	7.64789274015319e-05	0.000446802850090485	ENSG00000224318	Sp16
8094	pairwise	Sp16D11-Sp16D08	INKA2	-3.99325098649476	7.60456646813861e-05	0.000444813781147314	ENSG00000197852	Sp16
8095	pairwise	Sp16D11-Sp16D08	STAU1	-3.99378833902123	7.58793305399073e-05	0.000444111808233267	ENSG00000124214	Sp16
8096	pairwise	Sp16D11-Sp16D08	MAF	-3.99479255316613	7.55694071437365e-05	0.000442568055153941	ENSG00000178573	Sp16
8097	pairwise	Sp16D11-Sp16D08	SMIM10L2B	-3.99535049316059	7.53977335250133e-05	0.000441832561921945	ENSG00000196972	Sp16
8098	pairwise	Sp16D11-Sp16D08	TMX3	-3.9963012927981	7.51060324228071e-05	0.000440392374824129	ENSG00000166479	Sp16
8099	pairwise	Sp16D11-Sp16D08	C11orf24	-3.99701337215598	7.48882712306223e-05	0.000439384244974282	ENSG00000171067	Sp16
8100	pairwise	Sp16D11-Sp16D08	CD83	-3.99839367746937	7.44678646078981e-05	0.000437185191669271	ENSG00000112149	Sp16
8101	pairwise	Sp16D11-Sp16D08	DSTYK	-3.99875217980864	7.43590406218256e-05	0.00043681380051559	ENSG00000133059	Sp16
8102	pairwise	Sp16D11-Sp16D08	BRINP3	-3.99909139160317	7.425621126211e-05	0.000436477190294205	ENSG00000162670	Sp16
8103	pairwise	Sp16D11-Sp16D08	KHDC1	-4.00016392481344	7.39319683813392e-05	0.000434837902375398	ENSG00000135314	Sp16
8104	pairwise	Sp16D11-Sp16D08	SLC25A4	-4.00069361342062	7.3772331584807e-05	0.000434165342482225	ENSG00000151729	Sp16
8105	pairwise	Sp16D11-Sp16D08	SERINC3	-4.00366701248128	7.28822668879576e-05	0.000429190597453839	ENSG00000132824	Sp16
8106	pairwise	Sp16D11-Sp16D08	CHKB	-4.00420522257518	7.27222508629489e-05	0.000428511505238532	ENSG00000100288	Sp16
8107	pairwise	Sp16D11-Sp16D08	SPRED1	-4.00499228326531	7.24888488527895e-05	0.000427398889269184	ENSG00000166068	Sp16
8108	pairwise	Sp16D11-Sp16D08	MTX3	-4.00504370705189	7.247362395085e-05	0.000427398889269184	ENSG00000177034	Sp16
8109	pairwise	Sp16D11-Sp16D08	SIRPA	-4.00563793742671	7.22979117623237e-05	0.000426798078858003	ENSG00000198053	Sp16
8110	pairwise	Sp16D11-Sp16D08	CHRM1	-4.00613466424886	7.21513413926914e-05	0.000426195261818689	ENSG00000168539	Sp16
8111	pairwise	Sp16D11-Sp16D08	NAP1L3	-4.00733324171914	7.17988345655388e-05	0.000424374492589285	ENSG00000186310	Sp16
8112	pairwise	Sp16D11-Sp16D08	SNPH	-4.00779001987996	7.16649247683852e-05	0.00042384431446916	ENSG00000101298	Sp16
8113	pairwise	Sp16D11-Sp16D08	CDC42EP3	-4.00885428444124	7.13538422200774e-05	0.00042226499096536	ENSG00000163171	Sp16
8114	pairwise	Sp16D11-Sp16D08	SH2D3C	-4.00896608011073	7.13212390399997e-05	0.00042226499096536	ENSG00000095370	Sp16
8115	pairwise	Sp16D11-Sp16D08	FAM117B	-4.00950456859803	7.11643966029757e-05	0.000421664443901562	ENSG00000138439	Sp16
8116	pairwise	Sp16D11-Sp16D08	LMBRD2	-4.01055618351849	7.08590421908825e-05	0.000420114803638831	ENSG00000164187	Sp16
8117	pairwise	Sp16D11-Sp16D08	ZFAND5	-4.01129413431038	7.06455084847528e-05	0.000419107976388196	ENSG00000107372	Sp16
8118	pairwise	Sp16D11-Sp16D08	LYVE1	-4.01232648199655	7.03478126173384e-05	0.000417600296942677	ENSG00000133800	Sp16
8119	pairwise	Sp16D11-Sp16D08	GOLGA8A	-4.0128594850401	7.01945781480256e-05	0.000416948835628947	ENSG00000175265	Sp16
8120	pairwise	Sp16D11-Sp16D08	RPS6KC1	-4.01372983433341	6.99450399517683e-05	0.000415724177320275	ENSG00000136643	Sp16
8121	pairwise	Sp16D11-Sp16D08	EIF4E2	-4.01466929557114	6.96766317107136e-05	0.000414385774324201	ENSG00000135930	Sp16
8122	pairwise	Sp16D11-Sp16D08	ZNF25	-4.01713853175485	6.89758141374044e-05	0.000410472458184541	ENSG00000175395	Sp16
8123	pairwise	Sp16D11-Sp16D08	SLC25A14	-4.01754844128143	6.88601233505751e-05	0.000410038510908052	ENSG00000102078	Sp16
8124	pairwise	Sp16D11-Sp16D08	D2HGDH	-4.01776362310089	6.87994652776816e-05	0.000409931928910586	ENSG00000180902	Sp16
8125	pairwise	Sp16D11-Sp16D08	GRIK2	-4.01867270993725	6.85437601682435e-05	0.000408662331301586	ENSG00000164418	Sp16
8126	pairwise	Sp16D11-Sp16D08	MYOM2	-4.01871626396051	6.85315321040108e-05	0.000408662331301586	ENSG00000036448	Sp16
8127	pairwise	Sp16D11-Sp16D08	RAB11FIP2	-4.01874454211226	6.85235939449689e-05	0.000408662331301586	ENSG00000107560	Sp16
8128	pairwise	Sp16D11-Sp16D08	PACRGL	-4.01875171714775	6.85215799290891e-05	0.000408662331301586	ENSG00000163138	Sp16
8129	pairwise	Sp16D11-Sp16D08	SIN3B	-4.01944928870027	6.83260412918058e-05	0.000408380148294602	ENSG00000127511	Sp16
8130	pairwise	Sp16D11-Sp16D08	TTYH3	-4.01955948576164	6.82952000741984e-05	0.000408380148294602	ENSG00000136295	Sp16
8131	pairwise	Sp16D11-Sp16D08	FBXO9	-4.01975938969474	6.8239286025979e-05	0.000408370808446355	ENSG00000112146	Sp16
8132	pairwise	Sp16D11-Sp16D08	PBX1	-4.01990683322866	6.81980732429022e-05	0.000408370808446355	ENSG00000185630	Sp16
8133	pairwise	Sp16D11-Sp16D08	ASB6	-4.02034436566719	6.80759151074251e-05	0.000407902373834303	ENSG00000148331	Sp16
8134	pairwise	Sp16D11-Sp16D08	PWWP2A	-4.02152027050741	6.7748633489887e-05	0.000406195215301781	ENSG00000170234	Sp16
8135	pairwise	Sp16D11-Sp16D08	TBK1	-4.02165977102472	6.77099065236904e-05	0.000406195215301781	ENSG00000183735	Sp16
8136	pairwise	Sp16D11-Sp16D08	RWDD2A	-4.02195035414249	6.76293047447714e-05	0.000405987567055807	ENSG00000013392	Sp16
8137	pairwise	Sp16D11-Sp16D08	RAPGEF2	-4.02276714189877	6.74032322179292e-05	0.000404883951925619	ENSG00000109756	Sp16
8138	pairwise	Sp16D11-Sp16D08	BCAS4	-4.02321345022452	6.72800052222012e-05	0.000404397122297958	ENSG00000124243	Sp16
8139	pairwise	Sp16D11-Sp16D08	ING5	-4.02418350512445	6.70129075689674e-05	0.000403044381972202	ENSG00000168395	Sp16
8140	pairwise	Sp16D11-Sp16D08	MED12L	-4.02440998572891	6.69506928827085e-05	0.000402922970914329	ENSG00000144893	Sp16
8141	pairwise	Sp16D11-Sp16D08	SRPK1	-4.02447782637262	6.69320675950866e-05	0.000402922970914329	ENSG00000096063	Sp16
8142	pairwise	Sp16D11-Sp16D08	RNF165	-4.02467957176505	6.68767085347841e-05	0.000402922970914329	ENSG00000141622	Sp16
8143	pairwise	Sp16D11-Sp16D08	LEMD3	-4.02486203733434	6.68266773115438e-05	0.000402922970914329	ENSG00000174106	Sp16
8144	pairwise	Sp16D11-Sp16D08	THEM4	-4.02496499924645	6.67984613131347e-05	0.000402922970914329	ENSG00000159445	Sp16
8145	pairwise	Sp16D11-Sp16D08	PHF20	-4.02571722571284	6.65926617943642e-05	0.000402030131374414	ENSG00000025293	Sp16
8146	pairwise	Sp16D11-Sp16D08	PLXNC1	-4.02657158022845	6.63596515312234e-05	0.000400875853326931	ENSG00000136040	Sp16
8147	pairwise	Sp16D11-Sp16D08	CHM	-4.02722642287329	6.61815789357866e-05	0.000400052205080319	ENSG00000188419	Sp16
8148	pairwise	Sp16D11-Sp16D08	JAKMIP2	-4.02754162044554	6.60960285087442e-05	0.000399787145308095	ENSG00000176049	Sp16
8149	pairwise	Sp16D11-Sp16D08	PTS	-4.02772662410407	6.60458640221574e-05	0.000399735920694711	ENSG00000150787	Sp16
8150	pairwise	Sp16D11-Sp16D08	POLB	-4.02831386248022	6.58868713596223e-05	0.000399025543730069	ENSG00000070501	Sp16
8151	pairwise	Sp16D11-Sp16D08	TPD52L1	-4.02902484181727	6.56948626308303e-05	0.000398114189659779	ENSG00000111907	Sp16
8152	pairwise	Sp16D11-Sp16D08	LGI2	-4.02952744481251	6.55594491886463e-05	0.00039754486993773	ENSG00000153012	Sp16
8153	pairwise	Sp16D11-Sp16D08	CRELD1	-4.03053989870303	6.52874738319354e-05	0.000396146209890358	ENSG00000163703	Sp16
8154	pairwise	Sp16D11-Sp16D08	NIPSNAP1	-4.03294747449855	6.46450237609457e-05	0.000392496417223677	ENSG00000184117	Sp16
8155	pairwise	Sp16D11-Sp16D08	PEX3	-4.03395893550745	6.437691506776e-05	0.000391116276777323	ENSG00000034693	Sp16
8156	pairwise	Sp16D11-Sp16D08	CCNDBP1	-4.03411458969253	6.43357495754538e-05	0.000391114033722179	ENSG00000166946	Sp16
8157	pairwise	Sp16D11-Sp16D08	NR2C2	-4.0343914761022	6.42625838625055e-05	0.000390917126579848	ENSG00000177463	Sp16
8158	pairwise	Sp16D11-Sp16D08	MGAT4C	-4.03508637896249	6.40793074544413e-05	0.00039004972734332	ENSG00000182050	Sp16
8159	pairwise	Sp16D11-Sp16D08	RBM3	-4.03688788472661	6.36064800230192e-05	0.000387417613710728	ENSG00000102317	Sp16
8160	pairwise	Sp16D11-Sp16D08	MTMR12	-4.03743476373888	6.34636017315439e-05	0.000386793102225246	ENSG00000150712	Sp16
8161	pairwise	Sp16D11-Sp16D08	PPP1R14B	-4.03781039327463	6.33656409323747e-05	0.000386441730037326	ENSG00000173457	Sp16
8162	pairwise	Sp16D11-Sp16D08	SCAMP5	-4.0384118095439	6.32090959658692e-05	0.000385732401670775	ENSG00000198794	Sp16
8163	pairwise	Sp16D11-Sp16D08	CHERP	-4.03895857226624	6.30670958042452e-05	0.000385110985653057	ENSG00000085872	Sp16
8164	pairwise	Sp16D11-Sp16D08	FAM131A	-4.03919060505349	6.30069260102926e-05	0.000384988782447849	ENSG00000175182	Sp16
8165	pairwise	Sp16D11-Sp16D08	COMMD8	-4.04087945380485	6.25706204260989e-05	0.000382566669658808	ENSG00000169019	Sp16
8166	pairwise	Sp16D11-Sp16D08	PDE12	-4.04093242352508	6.2556982488586e-05	0.000382566669658808	ENSG00000174840	Sp16
8167	pairwise	Sp16D11-Sp16D08	LMTK2	-4.04223113862828	6.22234885177668e-05	0.00038093013053629	ENSG00000164715	Sp16
8168	pairwise	Sp16D11-Sp16D08	GRIN3A	-4.04282998510845	6.20702816512513e-05	0.000380235009706419	ENSG00000198785	Sp16
8169	pairwise	Sp16D11-Sp16D08	ZNF335	-4.04430099024529	6.16954642951394e-05	0.000378180573016305	ENSG00000198026	Sp16
8170	pairwise	Sp16D11-Sp16D08	ANKS3	-4.04534644955155	6.14303855906351e-05	0.000376796613344478	ENSG00000168096	Sp16
8171	pairwise	Sp16D11-Sp16D08	WNK2	-4.0456177876515	6.13617642073122e-05	0.00037661666674488	ENSG00000165238	Sp16
8172	pairwise	Sp16D11-Sp16D08	HMGB3	-4.0469827890931	6.1017658563931e-05	0.000374744582096353	ENSG00000029993	Sp16
8173	pairwise	Sp16D11-Sp16D08	SRP14	-4.04715832741109	6.09735400540857e-05	0.000374713672114436	ENSG00000140319	Sp16
8174	pairwise	Sp16D11-Sp16D08	BLVRA	-4.04725347097749	6.09496400350353e-05	0.000374713672114436	ENSG00000106605	Sp16
8175	pairwise	Sp16D11-Sp16D08	ACSL3	-4.0486381983875	6.06028028856728e-05	0.000372913396190594	ENSG00000123983	Sp16
8176	pairwise	Sp16D11-Sp16D08	PWP1	-4.04948186058396	6.03924081376033e-05	0.000371857428911499	ENSG00000136045	Sp16
8177	pairwise	Sp16D11-Sp16D08	PSEN2	-4.05257697101963	5.96264683552027e-05	0.000367613474033009	ENSG00000143801	Sp16
8178	pairwise	Sp16D11-Sp16D08	CACNA2D3	-4.05371622907771	5.93468696447947e-05	0.000366125121804792	ENSG00000157445	Sp16
8179	pairwise	Sp16D11-Sp16D08	DGCR8	-4.05403398662576	5.92691074772636e-05	0.000365880832829701	ENSG00000128191	Sp16
8180	pairwise	Sp16D11-Sp16D08	SRRM3	-4.05451662772561	5.9151179892341e-05	0.000365388119605589	ENSG00000177679	Sp16
8181	pairwise	Sp16D11-Sp16D08	FAT3	-4.05573022192883	5.8855636920693e-05	0.00036379689952204	ENSG00000165323	Sp16
8182	pairwise	Sp16D11-Sp16D08	SCRN2	-4.0566846583044	5.86241920464526e-05	0.000362600083322156	ENSG00000141295	Sp16
8183	pairwise	Sp16D11-Sp16D08	ZNF142	-4.06002342955733	5.78213460311486e-05	0.00035786523202106	ENSG00000115568	Sp16
8184	pairwise	Sp16D11-Sp16D08	POLL	-4.06098351484943	5.75924235582363e-05	0.000356678659336441	ENSG00000166169	Sp16
8185	pairwise	Sp16D11-Sp16D08	RNF112	-4.06101647986497	5.75845787029968e-05	0.000356678659336441	ENSG00000128482	Sp16
8186	pairwise	Sp16D11-Sp16D08	IGLON5	-4.06160487536042	5.74447258825836e-05	0.000356224183076539	ENSG00000142549	Sp16
8187	pairwise	Sp16D11-Sp16D08	ABRACL	-4.06186921833064	5.73820006370864e-05	0.00035606552757783	ENSG00000146386	Sp16
8188	pairwise	Sp16D11-Sp16D08	MYL6B	-4.06399343521006	5.68803085019452e-05	0.000353181034720303	ENSG00000196465	Sp16
8189	pairwise	Sp16D11-Sp16D08	TLCD3B	-4.06685219447626	5.62117107092087e-05	0.00034925578131509	ENSG00000149926	Sp16
8190	pairwise	Sp16D11-Sp16D08	EBPL	-4.06785677467548	5.59785411954433e-05	0.000348258451940762	ENSG00000123179	Sp16
8191	pairwise	Sp16D11-Sp16D08	AP001816.1	-4.07000947496668	5.54819773681189e-05	0.000345393322745556	ENSG00000254531	Sp16
8192	pairwise	Sp16D11-Sp16D08	HYOU1	-4.07102296346739	5.52496479526491e-05	0.00034417048402992	ENSG00000149428	Sp16
8193	pairwise	Sp16D11-Sp16D08	RASA2	-4.0720236341311	5.5021164299712e-05	0.000342970027400091	ENSG00000155903	Sp16
8194	pairwise	Sp16D11-Sp16D08	MT-CO3	-4.07213394560631	5.49960318555604e-05	0.000342970027400091	ENSG00000198938	Sp16
8195	pairwise	Sp16D11-Sp16D08	MORF4L1	-4.07263185330759	5.48827284454406e-05	0.000342552550525025	ENSG00000185787	Sp16
8196	pairwise	Sp16D11-Sp16D08	UBE3C	-4.07271707463004	5.48633578130229e-05	0.000342552550525025	ENSG00000009335	Sp16
8197	pairwise	Sp16D11-Sp16D08	B4GALT6	-4.07489419440041	5.43707008639828e-05	0.000339799158528685	ENSG00000118276	Sp16
8198	pairwise	Sp16D11-Sp16D08	JAG1	-4.07573964581315	5.41805209916989e-05	0.000338831477330344	ENSG00000101384	Sp16
8199	pairwise	Sp16D11-Sp16D08	JADE2	-4.07635062879957	5.404347736057e-05	0.000338195050558606	ENSG00000043143	Sp16
8200	pairwise	Sp16D11-Sp16D08	MAT2B	-4.07663639891641	5.39794922172909e-05	0.00033801527882898	ENSG00000038274	Sp16
8201	pairwise	Sp16D11-Sp16D08	CAV2	-4.07674819863872	5.39544793876361e-05	0.00033801527882898	ENSG00000105971	Sp16
8202	pairwise	Sp16D11-Sp16D08	QPCT	-4.07685210097277	5.39312433103134e-05	0.00033801527882898	ENSG00000115828	Sp16
8203	pairwise	Sp16D11-Sp16D08	INTS5	-4.07724576742771	5.38432924410071e-05	0.00033782437475912	ENSG00000185085	Sp16
8204	pairwise	Sp16D11-Sp16D08	GORASP2	-4.07821995498241	5.36262304523226e-05	0.000336682823409572	ENSG00000115806	Sp16
8205	pairwise	Sp16D11-Sp16D08	SLC25A42	-4.07877661650887	5.35025725777232e-05	0.000336126581456509	ENSG00000181035	Sp16
8206	pairwise	Sp16D11-Sp16D08	RFTN1	-4.08074446473915	5.30676003286358e-05	0.00033383142017758	ENSG00000131378	Sp16
8207	pairwise	Sp16D11-Sp16D08	NSG2	-4.08125917967036	5.29543838864414e-05	0.000333337937176174	ENSG00000170091	Sp16
8208	pairwise	Sp16D11-Sp16D08	SREBF2	-4.08158374734984	5.28831102359673e-05	0.000333108001203823	ENSG00000198911	Sp16
8209	pairwise	Sp16D11-Sp16D08	UCHL1	-4.08282709184836	5.26109201677856e-05	0.000331611368605234	ENSG00000154277	Sp16
8210	pairwise	Sp16D11-Sp16D08	C2CD2	-4.08389101776976	5.23790660171595e-05	0.000330584664849578	ENSG00000157617	Sp16
8211	pairwise	Sp16D11-Sp16D08	TBRG1	-4.0841299526299	5.23271303149758e-05	0.000330474438952354	ENSG00000154144	Sp16
8212	pairwise	Sp16D11-Sp16D08	SLC27A4	-4.08418483679824	5.23152074204276e-05	0.000330474438952354	ENSG00000167114	Sp16
8213	pairwise	Sp16D11-Sp16D08	AC067852.2	-4.08428989304889	5.22923924762602e-05	0.000330474438952354	ENSG00000266962	Sp16
8214	pairwise	Sp16D11-Sp16D08	EXOC2	-4.08536695837983	5.20590324584347e-05	0.000329432306388788	ENSG00000112685	Sp16
8215	pairwise	Sp16D11-Sp16D08	KIF3A	-4.08651416983825	5.18115635116661e-05	0.000328082866173278	ENSG00000131437	Sp16
8216	pairwise	Sp16D11-Sp16D08	CFAP410	-4.08672881918418	5.17653851524823e-05	0.000328007103408359	ENSG00000160226	Sp16
8217	pairwise	Sp16D11-Sp16D08	C6orf120	-4.08813233904758	5.14644035269068e-05	0.000326315632680195	ENSG00000185127	Sp16
8218	pairwise	Sp16D11-Sp16D08	TEF	-4.08962407980369	5.1146327649423e-05	0.000324513463385188	ENSG00000167074	Sp16
8219	pairwise	Sp16D11-Sp16D08	ZBTB8OS	-4.09077842726935	5.09014762117254e-05	0.000323173809564114	ENSG00000176261	Sp16
8220	pairwise	Sp16D11-Sp16D08	PFN2	-4.09117155563297	5.08183435446712e-05	0.000322859814156901	ENSG00000070087	Sp16
8221	pairwise	Sp16D11-Sp16D08	MTMR7	-4.09220246814064	5.06009549829923e-05	0.000321905345336395	ENSG00000003987	Sp16
8222	pairwise	Sp16D11-Sp16D08	DHX40	-4.09244726048061	5.05494656892647e-05	0.000321791319762935	ENSG00000108406	Sp16
8223	pairwise	Sp16D11-Sp16D08	YPEL4	-4.0926504887702	5.05067567784361e-05	0.000321733074574662	ENSG00000166793	Sp16
8224	pairwise	Sp16D11-Sp16D08	CUL2	-4.09290399786377	5.04535293353386e-05	0.000321607703283172	ENSG00000108094	Sp16
8225	pairwise	Sp16D11-Sp16D08	ATG5	-4.09382083391609	5.02614729795628e-05	0.000320596634367976	ENSG00000057663	Sp16
8226	pairwise	Sp16D11-Sp16D08	NPEPL1	-4.09619648451825	4.97670575043727e-05	0.000317654314443689	ENSG00000215440	Sp16
8227	pairwise	Sp16D11-Sp16D08	MBLAC2	-4.09672150955543	4.96584161856991e-05	0.000317172042619785	ENSG00000176055	Sp16
8228	pairwise	Sp16D11-Sp16D08	NCK1	-4.09685948373762	4.96299031911057e-05	0.000317172042619785	ENSG00000158092	Sp16
8229	pairwise	Sp16D11-Sp16D08	BCAS3	-4.09695862635571	4.96094245309974e-05	0.000317172042619785	ENSG00000141376	Sp16
8230	pairwise	Sp16D11-Sp16D08	CDYL2	-4.09719650750312	4.95603211442001e-05	0.000317172042619785	ENSG00000166446	Sp16
8231	pairwise	Sp16D11-Sp16D08	ADAM9	-4.09722798759841	4.95538264925087e-05	0.000317172042619785	ENSG00000168615	Sp16
8232	pairwise	Sp16D11-Sp16D08	ARFIP2	-4.09839911710725	4.93127853957066e-05	0.000316017161489732	ENSG00000132254	Sp16
8233	pairwise	Sp16D11-Sp16D08	SPRYD7	-4.09877691007508	4.92352664751006e-05	0.000315731437924274	ENSG00000123178	Sp16
8234	pairwise	Sp16D11-Sp16D08	ANAPC4	-4.09989603301127	4.90063144724341e-05	0.000314473585573779	ENSG00000053900	Sp16
8235	pairwise	Sp16D11-Sp16D08	TMEM130	-4.10149779154027	4.86803852772369e-05	0.000312591328635546	ENSG00000166448	Sp16
8236	pairwise	Sp16D11-Sp16D08	GLCE	-4.10337514085898	4.8301002660152e-05	0.000310363078085038	ENSG00000138604	Sp16
8237	pairwise	Sp16D11-Sp16D08	LARP1B	-4.10380079771591	4.8215376109598e-05	0.00031002066449545	ENSG00000138709	Sp16
8238	pairwise	Sp16D11-Sp16D08	ATP5MG	-4.10428349095932	4.81184506385727e-05	0.000309605091457715	ENSG00000167283	Sp16
8239	pairwise	Sp16D11-Sp16D08	GRK6	-4.1055349274037	4.78680228760077e-05	0.000308200628147942	ENSG00000198055	Sp16
8240	pairwise	Sp16D11-Sp16D08	CCNT2	-4.10625313260672	4.7724861657765e-05	0.000307485382199592	ENSG00000082258	Sp16
8241	pairwise	Sp16D11-Sp16D08	MXD1	-4.10676037212657	4.76239981374208e-05	0.0003070418763574	ENSG00000059728	Sp16
8242	pairwise	Sp16D11-Sp16D08	GAS8	-4.10754265086665	4.74688410657355e-05	0.000306247496162319	ENSG00000141013	Sp16
8243	pairwise	Sp16D11-Sp16D08	MANBAL	-4.10906243369978	4.71687810620356e-05	0.000304516568378273	ENSG00000101363	Sp16
8244	pairwise	Sp16D11-Sp16D08	GKAP1	-4.10925858720453	4.71301850085578e-05	0.000304472428353803	ENSG00000165113	Sp16
8245	pairwise	Sp16D11-Sp16D08	SARM1	-4.10945894805797	4.70907921166566e-05	0.000304423077560611	ENSG00000004139	Sp16
8246	pairwise	Sp16D11-Sp16D08	PSD3	-4.10964775234103	4.7053700025629e-05	0.000304388543957966	ENSG00000156011	Sp16
8247	pairwise	Sp16D11-Sp16D08	NAA60	-4.1106546318226	4.68563594966276e-05	0.000303316622886002	ENSG00000122390	Sp16
8248	pairwise	Sp16D11-Sp16D08	AKAP10	-4.11129174224637	4.67318978224642e-05	0.000302715340827003	ENSG00000108599	Sp16
8249	pairwise	Sp16D11-Sp16D08	CGRRF1	-4.11183328831995	4.66263523217475e-05	0.000302235861871936	ENSG00000100532	Sp16
8250	pairwise	Sp16D11-Sp16D08	MYCBP2	-4.11343839763289	4.63148525607582e-05	0.000300419818335581	ENSG00000005810	Sp16
8251	pairwise	Sp16D11-Sp16D08	SMARCAD1	-4.11351773392458	4.62995074192902e-05	0.000300419818335581	ENSG00000163104	Sp16
8252	pairwise	Sp16D11-Sp16D08	NRXN1	-4.11376681045146	4.62513627270125e-05	0.000300414508444355	ENSG00000179915	Sp16
8253	pairwise	Sp16D11-Sp16D08	TMEM80	-4.11431150198999	4.61462437107146e-05	0.000299934941325166	ENSG00000177042	Sp16
8254	pairwise	Sp16D11-Sp16D08	ABCC8	-4.11736989185983	4.556021925821e-05	0.000296326880616322	ENSG00000006071	Sp16
8255	pairwise	Sp16D11-Sp16D08	TMEM47	-4.11842660767073	4.53593908560825e-05	0.000295220964112195	ENSG00000147027	Sp16
8256	pairwise	Sp16D11-Sp16D08	TUBA8	-4.11865162389191	4.53167355319957e-05	0.000295143711647583	ENSG00000183785	Sp16
8257	pairwise	Sp16D11-Sp16D08	MPPED2	-4.1187771581265	4.52929551548181e-05	0.000295143711647583	ENSG00000066382	Sp16
8258	pairwise	Sp16D11-Sp16D08	ST3GAL3	-4.11944715915145	4.51662352565753e-05	0.000294563739731148	ENSG00000126091	Sp16
8259	pairwise	Sp16D11-Sp16D08	POLR3K	-4.12067866137597	4.49341958621642e-05	0.000293249922212776	ENSG00000161980	Sp16
8260	pairwise	Sp16D11-Sp16D08	ILDR2	-4.12112301201704	4.48507502397327e-05	0.000292904729256347	ENSG00000143195	Sp16
8261	pairwise	Sp16D11-Sp16D08	CHRM3	-4.12208729941122	4.46701714427247e-05	0.000291924290130471	ENSG00000133019	Sp16
8262	pairwise	Sp16D11-Sp16D08	CNIH2	-4.12583905495801	4.39741538266431e-05	0.000287768063301043	ENSG00000174871	Sp16
8263	pairwise	Sp16D11-Sp16D08	ATG101	-4.12592429506595	4.39584608150337e-05	0.000287768063301043	ENSG00000123395	Sp16
8264	pairwise	Sp16D11-Sp16D08	ANKMY2	-4.12610939268842	4.39244020249604e-05	0.000287768063301043	ENSG00000106524	Sp16
8265	pairwise	Sp16D11-Sp16D08	UQCRFS1	-4.1282018866518	4.35411163667128e-05	0.000285518934752172	ENSG00000169021	Sp16
8266	pairwise	Sp16D11-Sp16D08	GAREM1	-4.1288190631783	4.34286763603738e-05	0.00028497653680144	ENSG00000141441	Sp16
8267	pairwise	Sp16D11-Sp16D08	SART1	-4.12911448548332	4.33749528415536e-05	0.000284818954035599	ENSG00000175467	Sp16
8268	pairwise	Sp16D11-Sp16D08	PANK2	-4.13029484948816	4.31609303405039e-05	0.000283607840421118	ENSG00000125779	Sp16
8269	pairwise	Sp16D11-Sp16D08	PPP3CB	-4.13084643179923	4.30612628876443e-05	0.00028314700089427	ENSG00000107758	Sp16
8270	pairwise	Sp16D11-Sp16D08	C12orf65	-4.13144610066617	4.29531550425381e-05	0.00028262999134716	ENSG00000130921	Sp16
8271	pairwise	Sp16D11-Sp16D08	LRFN3	-4.13190131619575	4.28712616672994e-05	0.000282284880222802	ENSG00000126243	Sp16
8272	pairwise	Sp16D11-Sp16D08	MRM2	-4.13210574841195	4.28345326413789e-05	0.000282236882771752	ENSG00000122687	Sp16
8273	pairwise	Sp16D11-Sp16D08	GALK1	-4.13394967479587	4.25045968723222e-05	0.000280255550354163	ENSG00000108479	Sp16
8274	pairwise	Sp16D11-Sp16D08	MT-ND6	-4.13413143267556	4.2472206030308e-05	0.000280234713842094	ENSG00000198695	Sp16
8275	pairwise	Sp16D11-Sp16D08	PITPNM3	-4.13501946164962	4.23142890425101e-05	0.000279385047555471	ENSG00000091622	Sp16
8276	pairwise	Sp16D11-Sp16D08	C18orf25	-4.1359829044003	4.21435934839011e-05	0.000278449779965651	ENSG00000152242	Sp16
8277	pairwise	Sp16D11-Sp16D08	C5orf30	-4.13719688228254	4.19294431664566e-05	0.000277417233703809	ENSG00000181751	Sp16
8278	pairwise	Sp16D11-Sp16D08	CCDC51	-4.13760479832828	4.18577180289871e-05	0.000277133938359047	ENSG00000164051	Sp16
8279	pairwise	Sp16D11-Sp16D08	CAMK1	-4.13812052875246	4.17672027273778e-05	0.000276725758498528	ENSG00000134072	Sp16
8280	pairwise	Sp16D11-Sp16D08	PSMG3	-4.13838381196917	4.17210660390429e-05	0.00027661124489371	ENSG00000157778	Sp16
8281	pairwise	Sp16D11-Sp16D08	ZNF318	-4.1388134018399	4.16458905872015e-05	0.000276303912151904	ENSG00000171467	Sp16
8282	pairwise	Sp16D11-Sp16D08	SLC25A46	-4.14323264243515	4.0880001406528e-05	0.000271975415325735	ENSG00000164209	Sp16
8283	pairwise	Sp16D11-Sp16D08	AP4S1	-4.14422312640647	4.07101918665414e-05	0.000271033756544814	ENSG00000100478	Sp16
8284	pairwise	Sp16D11-Sp16D08	RRP1B	-4.14494235796761	4.05873072022267e-05	0.000270440049617069	ENSG00000160208	Sp16
8285	pairwise	Sp16D11-Sp16D08	OBSL1	-4.14669142546457	4.02899413928294e-05	0.000268795872048056	ENSG00000124006	Sp16
8286	pairwise	Sp16D11-Sp16D08	CRTC1	-4.1471874172671	4.02059941356639e-05	0.000268422608480926	ENSG00000105662	Sp16
8287	pairwise	Sp16D11-Sp16D08	TMEM196	-4.14887500122527	3.99216138986907e-05	0.000266709764771253	ENSG00000173452	Sp16
8288	pairwise	Sp16D11-Sp16D08	GFPT1	-4.14977785672147	3.97702582524357e-05	0.000265883867410113	ENSG00000198380	Sp16
8289	pairwise	Sp16D11-Sp16D08	COL4A2	-4.15002948766839	3.97281720365158e-05	0.000265787847392936	ENSG00000134871	Sp16
8290	pairwise	Sp16D11-Sp16D08	PDP2	-4.15095278058323	3.95741108328615e-05	0.000264942039493466	ENSG00000172840	Sp16
8291	pairwise	Sp16D11-Sp16D08	ARHGEF11	-4.15119045226518	3.95345449592975e-05	0.000264862112176649	ENSG00000132694	Sp16
8292	pairwise	Sp16D11-Sp16D08	WIPF2	-4.15193004174004	3.94116642574773e-05	0.000264223514151353	ENSG00000171475	Sp16
8293	pairwise	Sp16D11-Sp16D08	KLHL22	-4.15359891451965	3.91357206297367e-05	0.000262557140431971	ENSG00000099910	Sp16
8294	pairwise	Sp16D11-Sp16D08	EIF5AL1	-4.15557741328343	3.88109645287965e-05	0.000260560726146759	ENSG00000253626	Sp16
8295	pairwise	Sp16D11-Sp16D08	CCDC43	-4.15600113576105	3.87417480352184e-05	0.000260278303022872	ENSG00000180329	Sp16
8296	pairwise	Sp16D11-Sp16D08	MRPS30	-4.15607640702308	3.87294645238951e-05	0.000260278303022872	ENSG00000112996	Sp16
8297	pairwise	Sp16D11-Sp16D08	SGPP2	-4.15621116395864	3.87074828133857e-05	0.000260278303022872	ENSG00000163082	Sp16
8298	pairwise	Sp16D11-Sp16D08	G2E3	-4.15683986943786	3.860508456329e-05	0.000259906562997375	ENSG00000092140	Sp16
8299	pairwise	Sp16D11-Sp16D08	MYT1L	-4.1600813817027	3.80812152980127e-05	0.000256559811006359	ENSG00000186487	Sp16
8300	pairwise	Sp16D11-Sp16D08	MINK1	-4.16035404041351	3.80374602707751e-05	0.000256445240236231	ENSG00000141503	Sp16
8301	pairwise	Sp16D11-Sp16D08	ICAM5	-4.16340935161879	3.75504209493432e-05	0.000253339821000249	ENSG00000105376	Sp16
8302	pairwise	Sp16D11-Sp16D08	CYB561	-4.16446052434141	3.73842338368252e-05	0.000252396232249045	ENSG00000008283	Sp16
8303	pairwise	Sp16D11-Sp16D08	NCKAP1	-4.1650385564643	3.72931475429328e-05	0.000251958707184001	ENSG00000061676	Sp16
8304	pairwise	Sp16D11-Sp16D08	ZDHHC5	-4.16514916070413	3.72757426395425e-05	0.000251958707184001	ENSG00000156599	Sp16
8305	pairwise	Sp16D11-Sp16D08	ZHX1	-4.1665953332281	3.70488808231616e-05	0.000250661694037862	ENSG00000165156	Sp16
8306	pairwise	Sp16D11-Sp16D08	SIVA1	-4.16896452609048	3.66800639726901e-05	0.000248517154279986	ENSG00000184990	Sp16
8307	pairwise	Sp16D11-Sp16D08	MRPL58	-4.16902014903411	3.66714472037888e-05	0.000248517154279986	ENSG00000167862	Sp16
8308	pairwise	Sp16D11-Sp16D08	UNKL	-4.16914931306849	3.66514453324365e-05	0.000248517154279986	ENSG00000059145	Sp16
8309	pairwise	Sp16D11-Sp16D08	C2CD2L	-4.16957084164895	3.65862412292257e-05	0.0002484081406973	ENSG00000172375	Sp16
8310	pairwise	Sp16D11-Sp16D08	VAPB	-4.16986417429939	3.65409323185312e-05	0.000248276341699333	ENSG00000124164	Sp16
8311	pairwise	Sp16D11-Sp16D08	DHX33	-4.17030879299203	3.64723572777958e-05	0.000247986162568956	ENSG00000005100	Sp16
8312	pairwise	Sp16D11-Sp16D08	PCSK1N	-4.17057338952254	3.64316058677422e-05	0.000247884886766533	ENSG00000102109	Sp16
8313	pairwise	Sp16D11-Sp16D08	BRAT1	-4.17172107364095	3.62553486990781e-05	0.000246860815325328	ENSG00000106009	Sp16
8314	pairwise	Sp16D11-Sp16D08	MCCC1	-4.17218668817767	3.61840731977241e-05	0.000246550611049453	ENSG00000078070	Sp16
8315	pairwise	Sp16D11-Sp16D08	PEG13	-4.17242442769533	3.614773192571e-05	0.000246478169254468	ENSG00000282164	Sp16
8316	pairwise	Sp16D11-Sp16D08	MACROD2	-4.17396143834459	3.59136195645043e-05	0.000245056135775731	ENSG00000172264	Sp16
8317	pairwise	Sp16D11-Sp16D08	PANX2	-4.17517686122206	3.57295138879985e-05	0.000243973539632651	ENSG00000073150	Sp16
8318	pairwise	Sp16D11-Sp16D08	JAK3	-4.17522927976733	3.57215940709958e-05	0.000243973539632651	ENSG00000105639	Sp16
8319	pairwise	Sp16D11-Sp16D08	ANGEL1	-4.17946041056007	3.50878076095207e-05	0.000239933531777799	ENSG00000013523	Sp16
8320	pairwise	Sp16D11-Sp16D08	TATDN3	-4.18023744931126	3.49725845672206e-05	0.000239316322802244	ENSG00000203705	Sp16
8321	pairwise	Sp16D11-Sp16D08	SH3GL1	-4.18030945676106	3.49619252281526e-05	0.000239316322802244	ENSG00000141985	Sp16
8322	pairwise	Sp16D11-Sp16D08	TNRC6B	-4.18334833443593	3.45148883682939e-05	0.000236521969111389	ENSG00000100354	Sp16
8323	pairwise	Sp16D11-Sp16D08	HECTD2	-4.18382857880401	3.44447418987291e-05	0.000236210114866321	ENSG00000165338	Sp16
8324	pairwise	Sp16D11-Sp16D08	OSGEP	-4.18401249638622	3.44179141307163e-05	0.000236195091461114	ENSG00000092094	Sp16
8325	pairwise	Sp16D11-Sp16D08	GMNN	-4.1843517034331	3.43684867505012e-05	0.000236024844181271	ENSG00000112312	Sp16
8326	pairwise	Sp16D11-Sp16D08	TIMM10	-4.18487580895582	3.42922499540277e-05	0.000235670107748576	ENSG00000134809	Sp16
8327	pairwise	Sp16D11-Sp16D08	TBC1D4	-4.18515611141869	3.42515431065389e-05	0.000235559213602861	ENSG00000136111	Sp16
8328	pairwise	Sp16D11-Sp16D08	C16orf87	-4.18571868562594	3.41699823299873e-05	0.000235166992532368	ENSG00000155330	Sp16
8329	pairwise	Sp16D11-Sp16D08	DCTD	-4.18615540879795	3.41067947970159e-05	0.000234900748361344	ENSG00000129187	Sp16
8330	pairwise	Sp16D11-Sp16D08	ELOVL4	-4.18706619758661	3.39753748883642e-05	0.00023416385266337	ENSG00000118402	Sp16
8331	pairwise	Sp16D11-Sp16D08	KCNJ11	-4.18787518612017	3.3859048783022e-05	0.000233530000491246	ENSG00000187486	Sp16
8332	pairwise	Sp16D11-Sp16D08	JPH4	-4.18866078645014	3.37464490358193e-05	0.000232920955296184	ENSG00000092051	Sp16
8333	pairwise	Sp16D11-Sp16D08	LINGO1	-4.18941577808556	3.36385727529293e-05	0.000232343657768252	ENSG00000169783	Sp16
8334	pairwise	Sp16D11-Sp16D08	RNF24	-4.19043493228065	3.34934729861993e-05	0.000231508237576563	ENSG00000101236	Sp16
8335	pairwise	Sp16D11-Sp16D08	USPL1	-4.19350473621118	3.30600122040894e-05	0.000228677010822947	ENSG00000132952	Sp16
8336	pairwise	Sp16D11-Sp16D08	SCLT1	-4.19486358250384	3.28698530105198e-05	0.000227525834521193	ENSG00000151466	Sp16
8337	pairwise	Sp16D11-Sp16D08	UPF3B	-4.19531633696962	3.28067256769597e-05	0.000227252947301309	ENSG00000125351	Sp16
8338	pairwise	Sp16D11-Sp16D08	EHBP1L1	-4.197097288983	3.25595278861582e-05	0.000225703683184814	ENSG00000173442	Sp16
8339	pairwise	Sp16D11-Sp16D08	COG6	-4.19776506000414	3.24672991039373e-05	0.000225227204420729	ENSG00000133103	Sp16
8340	pairwise	Sp16D11-Sp16D08	TADA2B	-4.19945022033855	3.223566005508e-05	0.000223782239643774	ENSG00000173011	Sp16
8341	pairwise	Sp16D11-Sp16D08	ZNF365	-4.1994621868313	3.22340208098041e-05	0.000223782239643774	ENSG00000138311	Sp16
8342	pairwise	Sp16D11-Sp16D08	MAP1S	-4.199969282243	3.21646286793647e-05	0.000223612976902879	ENSG00000130479	Sp16
8343	pairwise	Sp16D11-Sp16D08	GRAMD1A	-4.20150341600729	3.19555602075155e-05	0.000222320722575799	ENSG00000089351	Sp16
8344	pairwise	Sp16D11-Sp16D08	OSBPL5	-4.20362567362134	3.1668478031819e-05	0.000220483441460457	ENSG00000021762	Sp16
8345	pairwise	Sp16D11-Sp16D08	DNAJC7	-4.20465815961168	3.15297021585371e-05	0.000219676783861842	ENSG00000168259	Sp16
8346	pairwise	Sp16D11-Sp16D08	DAP	-4.20490091374701	3.14971579892371e-05	0.000219609639012957	ENSG00000112977	Sp16
8347	pairwise	Sp16D11-Sp16D08	FCF1	-4.20546162301703	3.14221103977984e-05	0.00021924583142918	ENSG00000119616	Sp16
8348	pairwise	Sp16D11-Sp16D08	LDOC1	-4.20645925613101	3.12890044464889e-05	0.000218476100239249	ENSG00000182195	Sp16
8349	pairwise	Sp16D11-Sp16D08	DUSP8	-4.20727450209167	3.11806321964353e-05	0.000217878076433837	ENSG00000184545	Sp16
8350	pairwise	Sp16D11-Sp16D08	SLC41A3	-4.20789175773567	3.10988173329103e-05	0.000217464888235311	ENSG00000114544	Sp16
8351	pairwise	Sp16D11-Sp16D08	PSME3	-4.20790089664126	3.10976075450304e-05	0.000217464888235311	ENSG00000131467	Sp16
8352	pairwise	Sp16D11-Sp16D08	MT-ND4L	-4.20798321087351	3.1086712992982e-05	0.000217464888235311	ENSG00000212907	Sp16
8353	pairwise	Sp16D11-Sp16D08	BCL2	-4.20820029508342	3.10579986529343e-05	0.000217464888235311	ENSG00000171791	Sp16
8354	pairwise	Sp16D11-Sp16D08	HES5	-4.20927605708995	3.09160773267618e-05	0.000216819629357473	ENSG00000197921	Sp16
8355	pairwise	Sp16D11-Sp16D08	CEMIP	-4.20962399664902	3.08703074229474e-05	0.00021665712830439	ENSG00000103888	Sp16
8356	pairwise	Sp16D11-Sp16D08	ANKRD52	-4.21137728745849	3.06406510967378e-05	0.000215202873307271	ENSG00000139645	Sp16
8357	pairwise	Sp16D11-Sp16D08	PAXBP1	-4.21225296522328	3.05265605467549e-05	0.000214558750705087	ENSG00000159086	Sp16
8358	pairwise	Sp16D11-Sp16D08	DDHD1	-4.21305234562997	3.04227643948605e-05	0.000213986091161796	ENSG00000100523	Sp16
8359	pairwise	Sp16D11-Sp16D08	CCN3	-4.21307238517037	3.04201666743436e-05	0.000213986091161796	ENSG00000136999	Sp16
8360	pairwise	Sp16D11-Sp16D08	EAF1	-4.21413871467657	3.02822432908811e-05	0.000213310702740394	ENSG00000144597	Sp16
8361	pairwise	Sp16D11-Sp16D08	ZDHHC17	-4.21434174036272	3.02560507852996e-05	0.000213282910940197	ENSG00000186908	Sp16
8362	pairwise	Sp16D11-Sp16D08	OBI1	-4.21836718322943	2.97411638434779e-05	0.000209807606892879	ENSG00000152193	Sp16
8363	pairwise	Sp16D11-Sp16D08	CYP4X1	-4.21930670444232	2.96221997942664e-05	0.000209122260255988	ENSG00000186377	Sp16
8364	pairwise	Sp16D11-Sp16D08	CDC37L1	-4.22077359135246	2.94373665432026e-05	0.000207970547567932	ENSG00000106993	Sp16
8365	pairwise	Sp16D11-Sp16D08	PLAC9	-4.22140930923571	2.93576057778074e-05	0.000207560004861239	ENSG00000189129	Sp16
8366	pairwise	Sp16D11-Sp16D08	MKNK1	-4.22170638094713	2.93204041758431e-05	0.00020744997404709	ENSG00000079277	Sp16
8367	pairwise	Sp16D11-Sp16D08	BLOC1S4	-4.22253632863428	2.92167098485282e-05	0.000206868978816721	ENSG00000186222	Sp16
8368	pairwise	Sp16D11-Sp16D08	SPATS2L	-4.22320686117719	2.91331884948926e-05	0.000206430065114956	ENSG00000196141	Sp16
8369	pairwise	Sp16D11-Sp16D08	PPP2R2C	-4.22447631344607	2.89756890811472e-05	0.000205465925459289	ENSG00000074211	Sp16
8370	pairwise	Sp16D11-Sp16D08	ARFGAP3	-4.2252506117753	2.88800218899874e-05	0.000204939133870695	ENSG00000242247	Sp16
8371	pairwise	Sp16D11-Sp16D08	RIOX2	-4.2297831705703	2.83260237180465e-05	0.000201156732877712	ENSG00000170854	Sp16
8372	pairwise	Sp16D11-Sp16D08	CHIC1	-4.23004407876276	2.82944443677326e-05	0.000201081421907674	ENSG00000204116	Sp16
8373	pairwise	Sp16D11-Sp16D08	GABRD	-4.23006659652706	2.82917204766239e-05	0.000201081421907674	ENSG00000187730	Sp16
8374	pairwise	Sp16D11-Sp16D08	LSM5	-4.23120050074812	2.81548792105148e-05	0.000200386657009061	ENSG00000106355	Sp16
8375	pairwise	Sp16D11-Sp16D08	NUP50	-4.23184142561705	2.80778109520685e-05	0.000199986607427549	ENSG00000093000	Sp16
8376	pairwise	Sp16D11-Sp16D08	NFAT5	-4.23210279103353	2.80464407632431e-05	0.000199911693380826	ENSG00000102908	Sp16
8377	pairwise	Sp16D11-Sp16D08	SBNO1	-4.23219630368436	2.80352250999096e-05	0.000199911693380826	ENSG00000139697	Sp16
8378	pairwise	Sp16D11-Sp16D08	KLHL23	-4.23283445948028	2.79588004987984e-05	0.000199583782860745	ENSG00000213160	Sp16
8379	pairwise	Sp16D11-Sp16D08	CABLES2	-4.23307672921455	2.79298387078759e-05	0.000199525606328172	ENSG00000149679	Sp16
8380	pairwise	Sp16D11-Sp16D08	KMT2B	-4.23397215906355	2.78230439719233e-05	0.000198910904219857	ENSG00000272333	Sp16
8381	pairwise	Sp16D11-Sp16D08	TCEAL1	-4.23489467767777	2.77134258953276e-05	0.000198275085118288	ENSG00000172465	Sp16
8382	pairwise	Sp16D11-Sp16D08	RRM2B	-4.23591709581256	2.75924186201203e-05	0.00019755677170358	ENSG00000048392	Sp16
8383	pairwise	Sp16D11-Sp16D08	CREBBP	-4.23825977647046	2.73170507117308e-05	0.000195731364105652	ENSG00000005339	Sp16
8384	pairwise	Sp16D11-Sp16D08	CLK2	-4.23838306335113	2.7302631943429e-05	0.000195731364105652	ENSG00000176444	Sp16
8385	pairwise	Sp16D11-Sp16D08	HPRT1	-4.23881921657827	2.72516807782023e-05	0.000195555287141186	ENSG00000165704	Sp16
8386	pairwise	Sp16D11-Sp16D08	MNT	-4.23934842335136	2.71899809520231e-05	0.000195258687181308	ENSG00000070444	Sp16
8387	pairwise	Sp16D11-Sp16D08	MTERF2	-4.23966292878381	2.71533761557322e-05	0.0001951419919078	ENSG00000120832	Sp16
8388	pairwise	Sp16D11-Sp16D08	MED4	-4.24004668085871	2.71087755295774e-05	0.000194967615155333	ENSG00000136146	Sp16
8389	pairwise	Sp16D11-Sp16D08	CLUAP1	-4.24032030661556	2.70770167525209e-05	0.000194885405109923	ENSG00000103351	Sp16
8390	pairwise	Sp16D11-Sp16D08	ZNF382	-4.24074323944166	2.70279982547315e-05	0.000194678752267551	ENSG00000161298	Sp16
8391	pairwise	Sp16D11-Sp16D08	ADGRF5	-4.24338633077207	2.67235728039743e-05	0.000192630746219325	ENSG00000069122	Sp16
8392	pairwise	Sp16D11-Sp16D08	SHROOM2	-4.24375078681136	2.66818530980313e-05	0.000192474737133804	ENSG00000146950	Sp16
8393	pairwise	Sp16D11-Sp16D08	ATP5MF	-4.24395567061365	2.66584271051003e-05	0.000192450557723341	ENSG00000241468	Sp16
8394	pairwise	Sp16D11-Sp16D08	BCS1L	-4.24499551335357	2.65398358436597e-05	0.000191738814041572	ENSG00000074582	Sp16
8395	pairwise	Sp16D11-Sp16D08	OGT	-4.24653633392409	2.63650345448579e-05	0.000190619597421985	ENSG00000147162	Sp16
8396	pairwise	Sp16D11-Sp16D08	KCNS2	-4.24655376343289	2.63630635190785e-05	0.000190619597421985	ENSG00000156486	Sp16
8397	pairwise	Sp16D11-Sp16D08	ST8SIA3	-4.24892851577564	2.60958239177908e-05	0.000188958205362432	ENSG00000177511	Sp16
8398	pairwise	Sp16D11-Sp16D08	NUCB2	-4.24909269382618	2.6077444208173e-05	0.000188958205362432	ENSG00000070081	Sp16
8399	pairwise	Sp16D11-Sp16D08	RAB12	-4.24916783755189	2.60690359999262e-05	0.000188958205362432	ENSG00000206418	Sp16
8400	pairwise	Sp16D11-Sp16D08	OSGIN2	-4.24955873435207	2.60253383114341e-05	0.0001888757898499	ENSG00000164823	Sp16
8401	pairwise	Sp16D11-Sp16D08	NCLN	-4.2500043031397	2.59756141761252e-05	0.000188657737201904	ENSG00000125912	Sp16
8402	pairwise	Sp16D11-Sp16D08	GPN3	-4.2506919498599	2.58990527458765e-05	0.000188244290124881	ENSG00000111231	Sp16
8403	pairwise	Sp16D11-Sp16D08	SEMA5B	-4.25115079959848	2.58480850218061e-05	0.000188016381717796	ENSG00000082684	Sp16
8404	pairwise	Sp16D11-Sp16D08	UBE2M	-4.25179896036131	2.57762522345264e-05	0.000187636241588765	ENSG00000130725	Sp16
8405	pairwise	Sp16D11-Sp16D08	SYT16	-4.25209303819918	2.57437237489797e-05	0.00018754185378531	ENSG00000139973	Sp16
8406	pairwise	Sp16D11-Sp16D08	SYT13	-4.25218156707841	2.57339390819898e-05	0.00018754185378531	ENSG00000019505	Sp16
8407	pairwise	Sp16D11-Sp16D08	GLRX5	-4.25359071479773	2.5578669846423e-05	0.000186623065310241	ENSG00000182512	Sp16
8408	pairwise	Sp16D11-Sp16D08	TSNAX	-4.25386550394169	2.55484961063301e-05	0.000186544883603493	ENSG00000116918	Sp16
8409	pairwise	Sp16D11-Sp16D08	PRMT5	-4.25391201988428	2.55433916984122e-05	0.000186544883603493	ENSG00000100462	Sp16
8410	pairwise	Sp16D11-Sp16D08	LINC01128	-4.25455469735094	2.54729672863282e-05	0.000186277145212836	ENSG00000228794	Sp16
8411	pairwise	Sp16D11-Sp16D08	HEY1	-4.25468686755041	2.54585071037499e-05	0.000186277145212836	ENSG00000164683	Sp16
8412	pairwise	Sp16D11-Sp16D08	ARPP21	-4.25584513500205	2.53321206530295e-05	0.000185530206799537	ENSG00000172995	Sp16
8413	pairwise	Sp16D11-Sp16D08	ARL5A	-4.25591150149832	2.53248971199996e-05	0.000185530206799537	ENSG00000162980	Sp16
8414	pairwise	Sp16D11-Sp16D08	MROH1	-4.25818218014543	2.50789303435074e-05	0.000183956928235047	ENSG00000179832	Sp16
8415	pairwise	Sp16D11-Sp16D08	TRAPPC8	-4.25876349513911	2.50163280749247e-05	0.000183638236795025	ENSG00000153339	Sp16
8416	pairwise	Sp16D11-Sp16D08	ANKRD33B	-4.25962544838295	2.49237781081681e-05	0.000183099050362458	ENSG00000164236	Sp16
8417	pairwise	Sp16D11-Sp16D08	SIDT1	-4.25979980794115	2.49050964885833e-05	0.000183099050362458	ENSG00000072858	Sp16
8418	pairwise	Sp16D11-Sp16D08	HOMER1	-4.26061108581005	2.48183483723091e-05	0.000182766466934792	ENSG00000152413	Sp16
8419	pairwise	Sp16D11-Sp16D08	FGFR1OP2	-4.26113934340812	2.47620180861693e-05	0.000182610359532389	ENSG00000111790	Sp16
8420	pairwise	Sp16D11-Sp16D08	UNG	-4.26156464344444	2.47167552820682e-05	0.000182416884441253	ENSG00000076248	Sp16
8421	pairwise	Sp16D11-Sp16D08	SCAI	-4.26312190301373	2.4551696031696e-05	0.000181338297269545	ENSG00000173611	Sp16
8422	pairwise	Sp16D11-Sp16D08	EGR1	-4.26347190335288	2.45147433789557e-05	0.000181204968985388	ENSG00000120738	Sp16
8423	pairwise	Sp16D11-Sp16D08	BTBD3	-4.26441682228273	2.44152448131598e-05	0.000180608759277595	ENSG00000132640	Sp16
8424	pairwise	Sp16D11-Sp16D08	ADAMTS8	-4.26542102747382	2.43099260418002e-05	0.000179968541283968	ENSG00000134917	Sp16
8425	pairwise	Sp16D11-Sp16D08	ARF5	-4.26719064355931	2.41253872829822e-05	0.000178740407945865	ENSG00000004059	Sp16
8426	pairwise	Sp16D11-Sp16D08	NTAN1	-4.26746357375223	2.40970449261502e-05	0.000178668499386699	ENSG00000157045	Sp16
8427	pairwise	Sp16D11-Sp16D08	COPZ1	-4.2676212541388	2.40806851406088e-05	0.000178668499386699	ENSG00000111481	Sp16
8428	pairwise	Sp16D11-Sp16D08	HINT1	-4.26767037332674	2.40755910522707e-05	0.000178668499386699	ENSG00000169567	Sp16
8429	pairwise	Sp16D11-Sp16D08	TMEM150C	-4.26783953179821	2.405805571307e-05	0.000178668499386699	ENSG00000249242	Sp16
8430	pairwise	Sp16D11-Sp16D08	USP53	-4.26991872014757	2.38435159159211e-05	0.000177474989973553	ENSG00000145390	Sp16
8431	pairwise	Sp16D11-Sp16D08	TRAPPC2B	-4.27045255719439	2.37887276327587e-05	0.000177204764425219	ENSG00000256060	Sp16
8432	pairwise	Sp16D11-Sp16D08	TMEM101	-4.27205875889828	2.36246052480185e-05	0.000176119043944599	ENSG00000091947	Sp16
8433	pairwise	Sp16D11-Sp16D08	TMEM53	-4.2727149019168	2.35578717386568e-05	0.000175758222847084	ENSG00000126106	Sp16
8434	pairwise	Sp16D11-Sp16D08	ZSCAN16-AS1	-4.27317014767698	2.35116764203106e-05	0.000175550188350092	ENSG00000269293	Sp16
8435	pairwise	Sp16D11-Sp16D08	XYLT2	-4.2738122239889	2.34466697554837e-05	0.00017520126496167	ENSG00000015532	Sp16
8436	pairwise	Sp16D11-Sp16D08	CAMKK2	-4.27634615106681	2.31917946203228e-05	0.000173431930596751	ENSG00000110931	Sp16
8437	pairwise	Sp16D11-Sp16D08	RNASEH1	-4.27735863882115	2.30906949804655e-05	0.000172810689131711	ENSG00000171865	Sp16
8438	pairwise	Sp16D11-Sp16D08	SNRPA1	-4.2773750315855	2.30890615853375e-05	0.000172810689131711	ENSG00000131876	Sp16
8439	pairwise	Sp16D11-Sp16D08	EML1	-4.27753498887422	2.30731290341368e-05	0.000172810689131711	ENSG00000066629	Sp16
8440	pairwise	Sp16D11-Sp16D08	ERAP1	-4.27797176266924	2.30296776116753e-05	0.000172758622271621	ENSG00000164307	Sp16
8441	pairwise	Sp16D11-Sp16D08	FLYWCH2	-4.27814703373268	2.30122631541861e-05	0.000172758622271621	ENSG00000162076	Sp16
8442	pairwise	Sp16D11-Sp16D08	ZNF830	-4.27901235966813	2.29264708243929e-05	0.000172253977894557	ENSG00000198783	Sp16
8443	pairwise	Sp16D11-Sp16D08	DTX1	-4.27935514900376	2.28925696591076e-05	0.000172134168879893	ENSG00000135144	Sp16
8444	pairwise	Sp16D11-Sp16D08	MAP3K5	-4.27938927580475	2.28891972091766e-05	0.000172134168879893	ENSG00000197442	Sp16
8445	pairwise	Sp16D11-Sp16D08	POMT1	-4.28046085081436	2.27835439003613e-05	0.000171583531321889	ENSG00000130714	Sp16
8446	pairwise	Sp16D11-Sp16D08	ORC2	-4.28075363338529	2.27547577224161e-05	0.00017150146406038	ENSG00000115942	Sp16
8447	pairwise	Sp16D11-Sp16D08	CDKL2	-4.28364114979317	2.24727131029702e-05	0.000169508969723191	ENSG00000138769	Sp16
8448	pairwise	Sp16D11-Sp16D08	KCTD1	-4.2846165350078	2.2378196744496e-05	0.000168928954479908	ENSG00000134504	Sp16
8449	pairwise	Sp16D11-Sp16D08	CELF1	-4.28556684678924	2.22864752053989e-05	0.000168369139317698	ENSG00000149187	Sp16
8450	pairwise	Sp16D11-Sp16D08	WSCD2	-4.28758493781728	2.20928837111713e-05	0.000167038230393533	ENSG00000075035	Sp16
8451	pairwise	Sp16D11-Sp16D08	MT-ND3	-4.28770500387983	2.20814167692737e-05	0.000167038230393533	ENSG00000198840	Sp16
8452	pairwise	Sp16D11-Sp16D08	DKC1	-4.28779741373043	2.20725950123324e-05	0.000167038230393533	ENSG00000130826	Sp16
8453	pairwise	Sp16D11-Sp16D08	RASAL2	-4.28838421272159	2.20166556878631e-05	0.000166856662513473	ENSG00000075391	Sp16
8454	pairwise	Sp16D11-Sp16D08	CHRD	-4.28845277801488	2.20101282254708e-05	0.000166856662513473	ENSG00000090539	Sp16
8455	pairwise	Sp16D11-Sp16D08	DENND4A	-4.28953818860066	2.19070422771861e-05	0.000166288847435774	ENSG00000174485	Sp16
8456	pairwise	Sp16D11-Sp16D08	SMG6	-4.29246464772511	2.16313967688172e-05	0.000164326625057568	ENSG00000070366	Sp16
8457	pairwise	Sp16D11-Sp16D08	SNAPC5	-4.29313852928819	2.15683941789488e-05	0.000163977950034561	ENSG00000174446	Sp16
8458	pairwise	Sp16D11-Sp16D08	ADD2	-4.29338962525624	2.15449635418987e-05	0.000163929813869987	ENSG00000075340	Sp16
8459	pairwise	Sp16D11-Sp16D08	NECAB1	-4.29492640234137	2.14020903675126e-05	0.000162972073354522	ENSG00000123119	Sp16
8460	pairwise	Sp16D11-Sp16D08	LINC01003	-4.29561407509646	2.13384513502234e-05	0.000162616639979803	ENSG00000261455	Sp16
8461	pairwise	Sp16D11-Sp16D08	CELF6	-4.29660462156165	2.12471012043521e-05	0.000162049291365253	ENSG00000140488	Sp16
8462	pairwise	Sp16D11-Sp16D08	STXBP1	-4.2974524890435	2.1169206005364e-05	0.000161583740424701	ENSG00000136854	Sp16
8463	pairwise	Sp16D11-Sp16D08	B9D1	-4.30079635520704	2.08646496503549e-05	0.000159385973066098	ENSG00000108641	Sp16
8464	pairwise	Sp16D11-Sp16D08	ITSN1	-4.3014900046951	2.08019989852011e-05	0.000159034102289572	ENSG00000205726	Sp16
8465	pairwise	Sp16D11-Sp16D08	UNC45A	-4.30171247000722	2.07819439272806e-05	0.000159007578955179	ENSG00000140553	Sp16
8466	pairwise	Sp16D11-Sp16D08	TARBP1	-4.30206508126928	2.07501941557306e-05	0.000158891462756381	ENSG00000059588	Sp16
8467	pairwise	Sp16D11-Sp16D08	CCZ1B	-4.30622876126536	2.03787753736991e-05	0.000156172117911793	ENSG00000146574	Sp16
8468	pairwise	Sp16D11-Sp16D08	AADAT	-4.30623411821957	2.03783016261044e-05	0.000156172117911793	ENSG00000109576	Sp16
8469	pairwise	Sp16D11-Sp16D08	COASY	-4.30731352068383	2.0283057933262e-05	0.00015568749111784	ENSG00000068120	Sp16
8470	pairwise	Sp16D11-Sp16D08	MTRES1	-4.30856760054375	2.01729352160051e-05	0.000154966289996667	ENSG00000130349	Sp16
8471	pairwise	Sp16D11-Sp16D08	STXBP6	-4.30922200046859	2.01156983662399e-05	0.000154650521441172	ENSG00000168952	Sp16
8472	pairwise	Sp16D11-Sp16D08	PRPS2	-4.3092724837381	2.01112893177401e-05	0.000154650521441172	ENSG00000101911	Sp16
8473	pairwise	Sp16D11-Sp16D08	TRMT2A	-4.30949631978374	2.00917513079413e-05	0.000154650521441172	ENSG00000099899	Sp16
8474	pairwise	Sp16D11-Sp16D08	KAT6B	-4.31097402196456	1.99632212016998e-05	0.000153848393617923	ENSG00000156650	Sp16
8475	pairwise	Sp16D11-Sp16D08	SYT17	-4.313811829765	1.97185891146335e-05	0.000152085369140782	ENSG00000103528	Sp16
8476	pairwise	Sp16D11-Sp16D08	GFOD2	-4.31546949768185	1.9577018517755e-05	0.000151115037463541	ENSG00000141098	Sp16
8477	pairwise	Sp16D11-Sp16D08	ZCCHC2	-4.31651301838656	1.94883969048469e-05	0.000150552184630755	ENSG00000141664	Sp16
8478	pairwise	Sp16D11-Sp16D08	PRRT1	-4.31715092380166	1.94344113371625e-05	0.00015025621087853	ENSG00000204314	Sp16
8479	pairwise	Sp16D11-Sp16D08	ARV1	-4.31770501532571	1.93876348861153e-05	0.000150015541285865	ENSG00000173409	Sp16
8480	pairwise	Sp16D11-Sp16D08	PTGR1	-4.32020009827829	1.91783294647585e-05	0.00014851586799567	ENSG00000106853	Sp16
8481	pairwise	Sp16D11-Sp16D08	DHX30	-4.32038675327455	1.91627586215346e-05	0.00014851525214604	ENSG00000132153	Sp16
8482	pairwise	Sp16D11-Sp16D08	QSOX2	-4.32154660657782	1.90662735676674e-05	0.000147887026450831	ENSG00000165661	Sp16
8483	pairwise	Sp16D11-Sp16D08	CDKN2AIPNL	-4.32181510092088	1.90440045157986e-05	0.00014783390388094	ENSG00000237190	Sp16
8484	pairwise	Sp16D11-Sp16D08	NKRF	-4.32217598322414	1.90141119148184e-05	0.000147721467526227	ENSG00000186416	Sp16
8485	pairwise	Sp16D11-Sp16D08	FBXL20	-4.32233670429932	1.90008135038661e-05	0.000147721467526227	ENSG00000108306	Sp16
8486	pairwise	Sp16D11-Sp16D08	RBFOX3	-4.32243398348228	1.8992768731368e-05	0.000147721467526227	ENSG00000167281	Sp16
8487	pairwise	Sp16D11-Sp16D08	MAP3K20	-4.32315397409151	1.89333282225993e-05	0.000147452329545134	ENSG00000091436	Sp16
8488	pairwise	Sp16D11-Sp16D08	ACAD8	-4.32427852799179	1.88408435859552e-05	0.00014685135565736	ENSG00000151498	Sp16
8489	pairwise	Sp16D11-Sp16D08	BSCL2	-4.32433669953006	1.88360712534025e-05	0.00014685135565736	ENSG00000168000	Sp16
8490	pairwise	Sp16D11-Sp16D08	LONRF1	-4.32499202878525	1.87823884731482e-05	0.000146634167990286	ENSG00000154359	Sp16
8491	pairwise	Sp16D11-Sp16D08	SPTBN2	-4.32617514780037	1.8685840663689e-05	0.000145999310874316	ENSG00000173898	Sp16
8492	pairwise	Sp16D11-Sp16D08	HSP90AB1	-4.32633641602607	1.86727172441011e-05	0.000145999310874316	ENSG00000096384	Sp16
8493	pairwise	Sp16D11-Sp16D08	SLC29A1	-4.32645883444637	1.86627611615433e-05	0.000145999310874316	ENSG00000112759	Sp16
8494	pairwise	Sp16D11-Sp16D08	ADGRB2	-4.32694318817012	1.86234192181598e-05	0.000145868235330472	ENSG00000121753	Sp16
8495	pairwise	Sp16D11-Sp16D08	MAN1C1	-4.32726784290807	1.85970933109103e-05	0.000145781139469908	ENSG00000117643	Sp16
8496	pairwise	Sp16D11-Sp16D08	FBXO32	-4.32891409581928	1.84641469282149e-05	0.000144857427660226	ENSG00000156804	Sp16
8497	pairwise	Sp16D11-Sp16D08	VMP1	-4.32892453691979	1.84633066426502e-05	0.000144857427660226	ENSG00000062716	Sp16
8498	pairwise	Sp16D11-Sp16D08	PXMP2	-4.32947413455368	1.84191273317684e-05	0.000144741126007921	ENSG00000176894	Sp16
8499	pairwise	Sp16D11-Sp16D08	JADE1	-4.33119997238345	1.8281051996959e-05	0.000143773950364927	ENSG00000077684	Sp16
8500	pairwise	Sp16D11-Sp16D08	ABHD16A	-4.33172557039358	1.82391985249881e-05	0.000143562558504976	ENSG00000204427	Sp16
8501	pairwise	Sp16D11-Sp16D08	DOCK4	-4.33257621950216	1.81716551702013e-05	0.000143148445453344	ENSG00000128512	Sp16
8502	pairwise	Sp16D11-Sp16D08	MRPS17	-4.33454354210872	1.80163601995231e-05	0.000142041813513839	ENSG00000239789	Sp16
8503	pairwise	Sp16D11-Sp16D08	SLC39A12	-4.33679421887437	1.78402538491603e-05	0.000140769147038601	ENSG00000148482	Sp16
8504	pairwise	Sp16D11-Sp16D08	CCDC117	-4.33703885386686	1.78212116044855e-05	0.000140734724589953	ENSG00000159873	Sp16
8505	pairwise	Sp16D11-Sp16D08	EGFR	-4.33741931735766	1.77916351491332e-05	0.000140616987778021	ENSG00000146648	Sp16
8506	pairwise	Sp16D11-Sp16D08	PIGS	-4.33771649324909	1.77685659463598e-05	0.000140550529478342	ENSG00000087111	Sp16
8507	pairwise	Sp16D11-Sp16D08	NECAB3	-4.33800256177567	1.77463859999501e-05	0.000140491001305963	ENSG00000125967	Sp16
8508	pairwise	Sp16D11-Sp16D08	DCAF10	-4.3383381708203	1.77203987326208e-05	0.000140401208801351	ENSG00000122741	Sp16
8509	pairwise	Sp16D11-Sp16D08	COX8A	-4.33875007299298	1.76885535684464e-05	0.000140264816427374	ENSG00000176340	Sp16
8510	pairwise	Sp16D11-Sp16D08	PPFIA4	-4.33917694636551	1.76556086736672e-05	0.000140119470492093	ENSG00000143847	Sp16
8511	pairwise	Sp16D11-Sp16D08	MSTO1	-4.33975448957785	1.76111288566417e-05	0.000139882263751966	ENSG00000125459	Sp16
8512	pairwise	Sp16D11-Sp16D08	ACSL4	-4.34012798888389	1.75824206574236e-05	0.000139770038841393	ENSG00000068366	Sp16
8513	pairwise	Sp16D11-Sp16D08	NGB	-4.3409399487858	1.75201654150561e-05	0.000139390726833314	ENSG00000165553	Sp16
8514	pairwise	Sp16D11-Sp16D08	ITGA3	-4.34247499481608	1.74030444563688e-05	0.000138573909637216	ENSG00000005884	Sp16
8515	pairwise	Sp16D11-Sp16D08	KCND3	-4.34388857309901	1.72958535506146e-05	0.000137834869484407	ENSG00000171385	Sp16
8516	pairwise	Sp16D11-Sp16D08	TIMM22	-4.34491097270262	1.721871919065e-05	0.000137334326855875	ENSG00000177370	Sp16
8517	pairwise	Sp16D11-Sp16D08	SPIN3	-4.34547425256655	1.71763634823262e-05	0.000137110571777736	ENSG00000204271	Sp16
8518	pairwise	Sp16D11-Sp16D08	KPNA3	-4.34734760324661	1.7036212661071e-05	0.000136218657866295	ENSG00000102753	Sp16
8519	pairwise	Sp16D11-Sp16D08	GTF3C2	-4.34921699620185	1.68974482270496e-05	0.000135334867295509	ENSG00000115207	Sp16
8520	pairwise	Sp16D11-Sp16D08	PELI1	-4.34945593637641	1.68797898647624e-05	0.000135306476114948	ENSG00000197329	Sp16
8521	pairwise	Sp16D11-Sp16D08	BSN	-4.35013602727255	1.6829625731357e-05	0.000135017256808803	ENSG00000164061	Sp16
8522	pairwise	Sp16D11-Sp16D08	B3GAT1	-4.35211183156298	1.66846959097021e-05	0.000133966649653529	ENSG00000109956	Sp16
8523	pairwise	Sp16D11-Sp16D08	MTPN	-4.35225253580978	1.66744205744669e-05	0.000133966649653529	ENSG00000105887	Sp16
8524	pairwise	Sp16D11-Sp16D08	PPFIBP1	-4.35491712395796	1.64809698355148e-05	0.0001325529008499	ENSG00000110841	Sp16
8525	pairwise	Sp16D11-Sp16D08	ARNTL	-4.35509564513667	1.64680860900711e-05	0.0001325529008499	ENSG00000133794	Sp16
8526	pairwise	Sp16D11-Sp16D08	LRRN2	-4.3554803855674	1.64403523859233e-05	0.000132448452372981	ENSG00000170382	Sp16
8527	pairwise	Sp16D11-Sp16D08	C3orf18	-4.35689600495081	1.63386925971998e-05	0.000131740156374562	ENSG00000088543	Sp16
8528	pairwise	Sp16D11-Sp16D08	PTPN9	-4.35795823833213	1.62628055588276e-05	0.000131238650582896	ENSG00000169410	Sp16
8529	pairwise	Sp16D11-Sp16D08	HEXA	-4.35874959974843	1.62064891085942e-05	0.000130894364856017	ENSG00000213614	Sp16
8530	pairwise	Sp16D11-Sp16D08	B4GALNT4	-4.35980643551033	1.61315712203837e-05	0.000130399134308447	ENSG00000182272	Sp16
8531	pairwise	Sp16D11-Sp16D08	CCDC28A	-4.36023018085206	1.61016255125252e-05	0.0001302669061507	ENSG00000024862	Sp16
8532	pairwise	Sp16D11-Sp16D08	GPR155	-4.36196717044166	1.59794286787776e-05	0.000129387485425203	ENSG00000163328	Sp16
8533	pairwise	Sp16D11-Sp16D08	CCDC173	-4.36225391113792	1.59593420163327e-05	0.000129334076002182	ENSG00000154479	Sp16
8534	pairwise	Sp16D11-Sp16D08	CAMSAP1	-4.36272958271424	1.59260736778413e-05	0.00012917366188618	ENSG00000130559	Sp16
8535	pairwise	Sp16D11-Sp16D08	C16orf58	-4.36289825788407	1.59142925207905e-05	0.00012917366188618	ENSG00000140688	Sp16
8536	pairwise	Sp16D11-Sp16D08	MEIS2	-4.36321780395215	1.58919965982432e-05	0.000129115738463863	ENSG00000134138	Sp16
8537	pairwise	Sp16D11-Sp16D08	CLDN12	-4.36471484059538	1.57879399896166e-05	0.000128379118473668	ENSG00000157224	Sp16
8538	pairwise	Sp16D11-Sp16D08	UNC13A	-4.36586012994386	1.57087730667484e-05	0.00012784380933015	ENSG00000130477	Sp16
8539	pairwise	Sp16D11-Sp16D08	DTX4	-4.36611141067064	1.56914544127466e-05	0.000127811362323706	ENSG00000110042	Sp16
8540	pairwise	Sp16D11-Sp16D08	LINC01535	-4.37017639703201	1.54138138888797e-05	0.000125656661354328	ENSG00000226686	Sp16
8541	pairwise	Sp16D11-Sp16D08	CLTC	-4.37196519537169	1.52931326013026e-05	0.000124778946594628	ENSG00000141367	Sp16
8542	pairwise	Sp16D11-Sp16D08	ARHGEF3	-4.37358782127235	1.51844443549863e-05	0.000123997672939739	ENSG00000163947	Sp16
8543	pairwise	Sp16D11-Sp16D08	PREB	-4.3739400825597	1.51609466742866e-05	0.000123911334839203	ENSG00000138073	Sp16
8544	pairwise	Sp16D11-Sp16D08	ZFYVE28	-4.37466045165621	1.51130025199545e-05	0.000123624876415362	ENSG00000159733	Sp16
8545	pairwise	Sp16D11-Sp16D08	AIFM1	-4.37474519282764	1.51073721162699e-05	0.000123624876415362	ENSG00000156709	Sp16
8546	pairwise	Sp16D11-Sp16D08	SLC7A6	-4.37549133257834	1.50578833702985e-05	0.000123384553735942	ENSG00000103064	Sp16
8547	pairwise	Sp16D11-Sp16D08	FXYD6	-4.37591702223472	1.5029718436342e-05	0.000123259119460403	ENSG00000137726	Sp16
8548	pairwise	Sp16D11-Sp16D08	RCAN2	-4.37597122400885	1.50261358996463e-05	0.000123259119460403	ENSG00000172348	Sp16
8549	pairwise	Sp16D11-Sp16D08	ACSF3	-4.3771427492506	1.49489017694207e-05	0.000122806444955815	ENSG00000176715	Sp16
8550	pairwise	Sp16D11-Sp16D08	SLC25A38	-4.37715856643799	1.49478616063426e-05	0.000122806444955815	ENSG00000144659	Sp16
8551	pairwise	Sp16D11-Sp16D08	GUCY1B1	-4.37810051269744	1.48860424252716e-05	0.000122499990327106	ENSG00000061918	Sp16
8552	pairwise	Sp16D11-Sp16D08	NTNG1	-4.38101348091316	1.46964106119398e-05	0.0001210433750315	ENSG00000162631	Sp16
8553	pairwise	Sp16D11-Sp16D08	RPS6KA3	-4.38161270161009	1.46576894966995e-05	0.000120828262428941	ENSG00000177189	Sp16
8554	pairwise	Sp16D11-Sp16D08	AHCYL2	-4.3818317170325	1.46435612847421e-05	0.000120815681615165	ENSG00000158467	Sp16
8555	pairwise	Sp16D11-Sp16D08	KMT2E	-4.38315404866417	1.45585369304496e-05	0.000120321287545017	ENSG00000005483	Sp16
8556	pairwise	Sp16D11-Sp16D08	SRGAP3	-4.38349414046154	1.45367459120513e-05	0.000120244851646968	ENSG00000196220	Sp16
8557	pairwise	Sp16D11-Sp16D08	DAGLB	-4.38367293270302	1.45253025091256e-05	0.000120244851646968	ENSG00000164535	Sp16
8558	pairwise	Sp16D11-Sp16D08	ICMT	-4.3842570688996	1.44879755559853e-05	0.00012004859261472	ENSG00000116237	Sp16
8559	pairwise	Sp16D11-Sp16D08	RBFOX1	-4.38510219375314	1.44341335446145e-05	0.000119809556962961	ENSG00000078328	Sp16
8560	pairwise	Sp16D11-Sp16D08	SDR16C5	-4.38710605426739	1.4307233792824e-05	0.000118859142436572	ENSG00000170786	Sp16
8561	pairwise	Sp16D11-Sp16D08	RBSN	-4.38812035032447	1.42434084339739e-05	0.000118431532225939	ENSG00000131381	Sp16
8562	pairwise	Sp16D11-Sp16D08	TRMT61B	-4.38886153790363	1.41969410152989e-05	0.000118147633258394	ENSG00000171103	Sp16
8563	pairwise	Sp16D11-Sp16D08	ANAPC7	-4.38899908287942	1.41883338532051e-05	0.000118147633258394	ENSG00000196510	Sp16
8564	pairwise	Sp16D11-Sp16D08	COPS9	-4.38973906787505	1.4142113383731e-05	0.000117896035660721	ENSG00000172428	Sp16
8565	pairwise	Sp16D11-Sp16D08	TCF20	-4.39111312221805	1.40566699646971e-05	0.00011728572232511	ENSG00000100207	Sp16
8566	pairwise	Sp16D11-Sp16D08	TAC1	-4.39333790115646	1.39193720823627e-05	0.000116342650526252	ENSG00000006128	Sp16
8567	pairwise	Sp16D11-Sp16D08	HIPK3	-4.39397140280726	1.38805121035204e-05	0.00011611908336514	ENSG00000110422	Sp16
8568	pairwise	Sp16D11-Sp16D08	CD53	-4.39398558948709	1.38796430600993e-05	0.00011611908336514	ENSG00000143119	Sp16
8569	pairwise	Sp16D11-Sp16D08	LYPD1	-4.39419915070189	1.38665670805068e-05	0.00011611908336514	ENSG00000150551	Sp16
8570	pairwise	Sp16D11-Sp16D08	EEF1A2	-4.39465638623914	1.38386109761801e-05	0.00011607240894894	ENSG00000101210	Sp16
8571	pairwise	Sp16D11-Sp16D08	TSPYL5	-4.39488352274325	1.38247435506414e-05	0.000116057632591943	ENSG00000180543	Sp16
8572	pairwise	Sp16D11-Sp16D08	ZNF273	-4.39535128339	1.37962271165782e-05	0.000115919745281889	ENSG00000198039	Sp16
8573	pairwise	Sp16D11-Sp16D08	RBBP6	-4.39536323052924	1.37954995121456e-05	0.000115919745281889	ENSG00000122257	Sp16
8574	pairwise	Sp16D11-Sp16D08	C14orf132	-4.39576657220918	1.37709567418575e-05	0.000115910590240727	ENSG00000227051	Sp16
8575	pairwise	Sp16D11-Sp16D08	SFXN1	-4.39707795202872	1.36914495866641e-05	0.000115342642519639	ENSG00000164466	Sp16
8576	pairwise	Sp16D11-Sp16D08	CRMP1	-4.39905109354897	1.35726479782352e-05	0.000114442371299332	ENSG00000072832	Sp16
8577	pairwise	Sp16D11-Sp16D08	GCHFR	-4.39920711648324	1.35632961442541e-05	0.000114442371299332	ENSG00000137880	Sp16
8578	pairwise	Sp16D11-Sp16D08	DOCK3	-4.39952670616675	1.35441595584791e-05	0.000114403398843294	ENSG00000088538	Sp16
8579	pairwise	Sp16D11-Sp16D08	PAK1	-4.40002926200259	1.35141194706859e-05	0.000114351159192821	ENSG00000149269	Sp16
8580	pairwise	Sp16D11-Sp16D08	RECQL5	-4.40037608334998	1.3493425553245e-05	0.000114276917649258	ENSG00000108469	Sp16
8581	pairwise	Sp16D11-Sp16D08	SKP1	-4.401427979964	1.34308469708949e-05	0.000113847506551697	ENSG00000113558	Sp16
8582	pairwise	Sp16D11-Sp16D08	PAM16	-4.4015799452228	1.34218293720527e-05	0.000113847506551697	ENSG00000217930	Sp16
8583	pairwise	Sp16D11-Sp16D08	AC093297.2	-4.40170860902107	1.34141990092324e-05	0.000113847506551697	ENSG00000272335	Sp16
8584	pairwise	Sp16D11-Sp16D08	NDFIP1	-4.40191690646824	1.34018548007526e-05	0.000113847506551697	ENSG00000131507	Sp16
8585	pairwise	Sp16D11-Sp16D08	SHD	-4.4022849653494	1.3380069318863e-05	0.000113819631375279	ENSG00000105251	Sp16
8586	pairwise	Sp16D11-Sp16D08	RIDA	-4.40422170845861	1.32659903941321e-05	0.000112949422654125	ENSG00000132541	Sp16
8587	pairwise	Sp16D11-Sp16D08	MRPL32	-4.40780974383141	1.30571017372697e-05	0.000111269719426848	ENSG00000106591	Sp16
8588	pairwise	Sp16D11-Sp16D08	SKAP2	-4.40782766892654	1.30560661190972e-05	0.000111269719426848	ENSG00000005020	Sp16
8589	pairwise	Sp16D11-Sp16D08	WDR91	-4.40954858357587	1.29570059675138e-05	0.000110613371514296	ENSG00000105875	Sp16
8590	pairwise	Sp16D11-Sp16D08	VWC2	-4.41044459141099	1.29057147383499e-05	0.000110273696253619	ENSG00000188730	Sp16
8591	pairwise	Sp16D11-Sp16D08	PAG1	-4.41064026992429	1.28945391703058e-05	0.000110273696253619	ENSG00000076641	Sp16
8592	pairwise	Sp16D11-Sp16D08	SHF	-4.41075419655462	1.28880368735748e-05	0.000110273696253619	ENSG00000138606	Sp16
8593	pairwise	Sp16D11-Sp16D08	WDR61	-4.4118072349907	1.28280837155706e-05	0.000109904234656993	ENSG00000140395	Sp16
8594	pairwise	Sp16D11-Sp16D08	MIR29B2CHG	-4.41201403600913	1.28163412166197e-05	0.0001099018454774	ENSG00000203709	Sp16
8595	pairwise	Sp16D11-Sp16D08	GALE	-4.41229608320667	1.28003427027499e-05	0.000109862923447863	ENSG00000117308	Sp16
8596	pairwise	Sp16D11-Sp16D08	SLC1A1	-4.41318165097309	1.27502349509619e-05	0.000109530916196121	ENSG00000106688	Sp16
8597	pairwise	Sp16D11-Sp16D08	BAHD1	-4.41452026279497	1.26748490632475e-05	0.000108980966788658	ENSG00000140320	Sp16
8598	pairwise	Sp16D11-Sp16D08	WASF1	-4.41494650093775	1.26509345363811e-05	0.000108872988689664	ENSG00000112290	Sp16
8599	pairwise	Sp16D11-Sp16D08	AC104072.1	-4.41551422291373	1.26191489909102e-05	0.000108697018307148	ENSG00000260878	Sp16
8600	pairwise	Sp16D11-Sp16D08	DOP1B	-4.41657744630044	1.2559826931031e-05	0.000108283328046577	ENSG00000142197	Sp16
8601	pairwise	Sp16D11-Sp16D08	NLGN4X	-4.41826426808041	1.24662589252697e-05	0.000107670292177082	ENSG00000146938	Sp16
8602	pairwise	Sp16D11-Sp16D08	RNF208	-4.41976702084062	1.2383463650833e-05	0.000107051637529789	ENSG00000212864	Sp16
8603	pairwise	Sp16D11-Sp16D08	FAM104A	-4.41986176941021	1.23782610905104e-05	0.000107051637529789	ENSG00000133193	Sp16
8604	pairwise	Sp16D11-Sp16D08	FAM3C	-4.42138162253007	1.22950927710387e-05	0.000106479723934913	ENSG00000196937	Sp16
8605	pairwise	Sp16D11-Sp16D08	FSTL5	-4.42175295419847	1.22748545008631e-05	0.000106400569710465	ENSG00000168843	Sp16
8606	pairwise	Sp16D11-Sp16D08	RGS20	-4.42228253878455	1.22460463256896e-05	0.00010624691956958	ENSG00000147509	Sp16
8607	pairwise	Sp16D11-Sp16D08	KCTD15	-4.42493882142534	1.21025246677569e-05	0.000105096833324081	ENSG00000153885	Sp16
8608	pairwise	Sp16D11-Sp16D08	AL691432.2	-4.42742965070615	1.19694069224157e-05	0.000104035089904985	ENSG00000272106	Sp16
8609	pairwise	Sp16D11-Sp16D08	ADGRL2	-4.42816048435233	1.1930615670143e-05	0.000103792025798241	ENSG00000117114	Sp16
8610	pairwise	Sp16D11-Sp16D08	TMEM39B	-4.42873968140794	1.1899958536081e-05	0.000103619348306457	ENSG00000121775	Sp16
8611	pairwise	Sp16D11-Sp16D08	ERBB4	-4.43057111111901	1.18035158221875e-05	0.000102873005624829	ENSG00000178568	Sp16
8612	pairwise	Sp16D11-Sp16D08	HINFP	-4.43092405290485	1.17850162026122e-05	0.000102805232333433	ENSG00000172273	Sp16
8613	pairwise	Sp16D11-Sp16D08	AMER3	-4.43138141595658	1.1761084590568e-05	0.000102689907076298	ENSG00000178171	Sp16
8614	pairwise	Sp16D11-Sp16D08	DENND6B	-4.43166039839578	1.17465096386083e-05	0.000102656142119724	ENSG00000205593	Sp16
8615	pairwise	Sp16D11-Sp16D08	CHCHD3	-4.43322375000183	1.16651545628585e-05	0.000102131357802853	ENSG00000106554	Sp16
8616	pairwise	Sp16D11-Sp16D08	GOLGA8B	-4.43407218615761	1.16212290617614e-05	0.000101839783377611	ENSG00000215252	Sp16
8617	pairwise	Sp16D11-Sp16D08	RHBDL1	-4.43450259580722	1.1599006364667e-05	0.000101738036613049	ENSG00000103269	Sp16
8618	pairwise	Sp16D11-Sp16D08	ATP9B	-4.43482281080783	1.15824995910505e-05	0.000101686285329122	ENSG00000166377	Sp16
8619	pairwise	Sp16D11-Sp16D08	KBTBD11	-4.43630032713513	1.15066260066476e-05	0.000101112762168405	ENSG00000176595	Sp16
8620	pairwise	Sp16D11-Sp16D08	GPX4	-4.4364014227573	1.15014519694239e-05	0.000101112762168405	ENSG00000167468	Sp16
8621	pairwise	Sp16D11-Sp16D08	GRIN1	-4.43665497988126	1.14884848085812e-05	0.000101112762168405	ENSG00000176884	Sp16
8622	pairwise	Sp16D11-Sp16D08	LRRTM3	-4.43751554316931	1.14445790777356e-05	0.000100844834207952	ENSG00000198739	Sp16
8623	pairwise	Sp16D11-Sp16D08	ATRNL1	-4.43812690261601	1.14134853525951e-05	0.00010066337081447	ENSG00000107518	Sp16
8624	pairwise	Sp16D11-Sp16D08	C16orf72	-4.43880730899305	1.13789750371514e-05	0.000100451412229439	ENSG00000182831	Sp16
8625	pairwise	Sp16D11-Sp16D08	HTR2A	-4.44495193044734	1.10718128321296e-05	9.78299259185497e-05	ENSG00000102468	Sp16
8626	pairwise	Sp16D11-Sp16D08	ISCU	-4.45074136737406	1.07896844997602e-05	9.54250048885621e-05	ENSG00000136003	Sp16
8627	pairwise	Sp16D11-Sp16D08	TADA1	-4.45098670822197	1.07778820741715e-05	9.54086384534463e-05	ENSG00000152382	Sp16
8628	pairwise	Sp16D11-Sp16D08	PPHLN1	-4.45359944265668	1.06529579936139e-05	9.43899337197561e-05	ENSG00000134283	Sp16
8629	pairwise	Sp16D11-Sp16D08	UBL5	-4.45497426866688	1.05877809243455e-05	9.38992189839964e-05	ENSG00000198258	Sp16
8630	pairwise	Sp16D11-Sp16D08	CBARP	-4.4552339801339	1.05755116291881e-05	9.38772499898395e-05	ENSG00000099625	Sp16
8631	pairwise	Sp16D11-Sp16D08	PTPN5	-4.45928643250934	1.0385821139849e-05	9.22788389877036e-05	ENSG00000110786	Sp16
8632	pairwise	Sp16D11-Sp16D08	WTAP	-4.46001129706547	1.03522366098002e-05	9.21512464049719e-05	ENSG00000146457	Sp16
8633	pairwise	Sp16D11-Sp16D08	FAM171A2	-4.46024829322421	1.03412786597067e-05	9.21392551213827e-05	ENSG00000161682	Sp16
8634	pairwise	Sp16D11-Sp16D08	INPP4A	-4.46175127413175	1.02720438867829e-05	9.16075206907795e-05	ENSG00000040933	Sp16
8635	pairwise	Sp16D11-Sp16D08	MT-ATP8	-4.46465715796738	1.01394418528361e-05	9.05091518092546e-05	ENSG00000228253	Sp16
8636	pairwise	Sp16D11-Sp16D08	CD34	-4.46530892610164	1.01099262210648e-05	9.0329788146643e-05	ENSG00000174059	Sp16
8637	pairwise	Sp16D11-Sp16D08	RTL8A	-4.46608752042179	1.00747751196231e-05	9.00996912983459e-05	ENSG00000203950	Sp16
8638	pairwise	Sp16D11-Sp16D08	AGO4	-4.46941625906836	9.92580926375589e-06	8.90165887854329e-05	ENSG00000134698	Sp16
8639	pairwise	Sp16D11-Sp16D08	BAG3	-4.47131710466935	9.84169292425543e-06	8.83448596112704e-05	ENSG00000151929	Sp16
8640	pairwise	Sp16D11-Sp16D08	PRXL2A	-4.47281729951984	9.77578897690373e-06	8.78355097671753e-05	ENSG00000122378	Sp16
8641	pairwise	Sp16D11-Sp16D08	CHGB	-4.4762341474081	9.62726095612217e-06	8.65821301935678e-05	ENSG00000089199	Sp16
8642	pairwise	Sp16D11-Sp16D08	MIAT	-4.47983440102811	9.47310140285581e-06	8.5355848824416e-05	ENSG00000225783	Sp16
8643	pairwise	Sp16D11-Sp16D08	ARX	-4.48067038880681	9.4376451645616e-06	8.51163727118081e-05	ENSG00000004848	Sp16
8644	pairwise	Sp16D11-Sp16D08	GMPS	-4.48088071247067	9.42874488239123e-06	8.51161743761626e-05	ENSG00000163655	Sp16
8645	pairwise	Sp16D11-Sp16D08	GTPBP3	-4.48122074183475	9.41437284936013e-06	8.50665339366782e-05	ENSG00000130299	Sp16
8646	pairwise	Sp16D11-Sp16D08	MT-CO2	-4.48315942412312	9.33283080433059e-06	8.44092914350164e-05	ENSG00000198712	Sp16
8647	pairwise	Sp16D11-Sp16D08	GPKOW	-4.48317132372469	9.33233239722775e-06	8.44092914350164e-05	ENSG00000068394	Sp16
8648	pairwise	Sp16D11-Sp16D08	PITPNM2	-4.4832544796633	9.32885017664864e-06	8.44092914350164e-05	ENSG00000090975	Sp16
8649	pairwise	Sp16D11-Sp16D08	NUDT4	-4.48381011485597	9.30561445865295e-06	8.4402011177962e-05	ENSG00000173598	Sp16
8650	pairwise	Sp16D11-Sp16D08	CYGB	-4.48424483293303	9.28747397931426e-06	8.43172471966722e-05	ENSG00000161544	Sp16
8651	pairwise	Sp16D11-Sp16D08	CTU2	-4.48448748766841	9.27736291467987e-06	8.43052874531146e-05	ENSG00000174177	Sp16
8652	pairwise	Sp16D11-Sp16D08	PRKACB	-4.48556193015394	9.2327191421128e-06	8.39792015326712e-05	ENSG00000142875	Sp16
8653	pairwise	Sp16D11-Sp16D08	TMEM131	-4.4856978714436	9.2270853922861e-06	8.39792015326712e-05	ENSG00000075568	Sp16
8654	pairwise	Sp16D11-Sp16D08	GPNMB	-4.48601562854117	9.21392958773574e-06	8.39676263855728e-05	ENSG00000136235	Sp16
8655	pairwise	Sp16D11-Sp16D08	ZNF329	-4.48647787083463	9.19482389442372e-06	8.38732413661657e-05	ENSG00000181894	Sp16
8656	pairwise	Sp16D11-Sp16D08	BBS4	-4.48818504948131	9.12459030060407e-06	8.33118544875154e-05	ENSG00000140463	Sp16
8657	pairwise	Sp16D11-Sp16D08	RETREG2	-4.48832418331823	9.1188890333978e-06	8.33118544875154e-05	ENSG00000144567	Sp16
8658	pairwise	Sp16D11-Sp16D08	SPEF1	-4.48845219456645	9.11364655138418e-06	8.33118544875154e-05	ENSG00000101222	Sp16
8659	pairwise	Sp16D11-Sp16D08	MEF2A	-4.4893929476714	9.07520815599393e-06	8.30983959804334e-05	ENSG00000068305	Sp16
8660	pairwise	Sp16D11-Sp16D08	BEGAIN	-4.49199169018653	8.96983164464584e-06	8.22120229227721e-05	ENSG00000183092	Sp16
8661	pairwise	Sp16D11-Sp16D08	JMY	-4.49309162645438	8.92558450177593e-06	8.19631979104654e-05	ENSG00000152409	Sp16
8662	pairwise	Sp16D11-Sp16D08	SLC39A14	-4.49338110518059	8.91397446741244e-06	8.19350654065993e-05	ENSG00000104635	Sp16
8663	pairwise	Sp16D11-Sp16D08	ZNF703	-4.49427569780802	8.87818675355571e-06	8.16844303323787e-05	ENSG00000183779	Sp16
8664	pairwise	Sp16D11-Sp16D08	BCAM	-4.49653071100349	8.78858633789428e-06	8.0937730279916e-05	ENSG00000187244	Sp16
8665	pairwise	Sp16D11-Sp16D08	MT-ND5	-4.49709735787825	8.7662079348218e-06	8.08092648760929e-05	ENSG00000198786	Sp16
8666	pairwise	Sp16D11-Sp16D08	LKAAEAR1	-4.49854340559465	8.70934697337411e-06	8.03623767408446e-05	ENSG00000171695	Sp16
8667	pairwise	Sp16D11-Sp16D08	BAZ2A	-4.50006111820054	8.65004844826382e-06	7.98921141363249e-05	ENSG00000076108	Sp16
8668	pairwise	Sp16D11-Sp16D08	STK4	-4.50243936439741	8.55790591981104e-06	7.91173038121778e-05	ENSG00000101109	Sp16
8669	pairwise	Sp16D11-Sp16D08	NDUFC1	-4.50254391072304	8.55387706030822e-06	7.91173038121778e-05	ENSG00000109390	Sp16
8670	pairwise	Sp16D11-Sp16D08	KALRN	-4.50593411170837	8.42421156573339e-06	7.80318031697449e-05	ENSG00000160145	Sp16
8671	pairwise	Sp16D11-Sp16D08	CPNE6	-4.50634508958687	8.40862153565678e-06	7.79627221105818e-05	ENSG00000100884	Sp16
8672	pairwise	Sp16D11-Sp16D08	FAM92A	-4.50713329168716	8.37879926489168e-06	7.77614216384477e-05	ENSG00000188343	Sp16
8673	pairwise	Sp16D11-Sp16D08	AEBP2	-4.50757496111415	8.36213270983877e-06	7.76819440787057e-05	ENSG00000139154	Sp16
8674	pairwise	Sp16D11-Sp16D08	EFNA3	-4.5087619002644	8.31750050380299e-06	7.73422670513669e-05	ENSG00000143590	Sp16
8675	pairwise	Sp16D11-Sp16D08	SRRD	-4.50886473695428	8.31364433115974e-06	7.73422670513669e-05	ENSG00000100104	Sp16
8676	pairwise	Sp16D11-Sp16D08	GTF2F2	-4.50921450421944	8.30054157809929e-06	7.7334589027442e-05	ENSG00000188342	Sp16
8677	pairwise	Sp16D11-Sp16D08	TP53I11	-4.50994739583248	8.27315066423941e-06	7.71543729747696e-05	ENSG00000175274	Sp16
8678	pairwise	Sp16D11-Sp16D08	BDP1	-4.51106210419223	8.2316559421467e-06	7.6842147533944e-05	ENSG00000145734	Sp16
8679	pairwise	Sp16D11-Sp16D08	BTG1	-4.51143287882795	8.21789824463083e-06	7.67884897380855e-05	ENSG00000133639	Sp16
8680	pairwise	Sp16D11-Sp16D08	ATP5IF1	-4.51160064813881	8.2116803658755e-06	7.67884897380855e-05	ENSG00000130770	Sp16
8681	pairwise	Sp16D11-Sp16D08	TSPAN33	-4.51296482519762	8.16128836425785e-06	7.64084683087304e-05	ENSG00000158457	Sp16
8682	pairwise	Sp16D11-Sp16D08	MKRN2	-4.51385974488326	8.12839172911678e-06	7.61748695083505e-05	ENSG00000075975	Sp16
8683	pairwise	Sp16D11-Sp16D08	UNC5A	-4.51412539626683	8.11865106956579e-06	7.61580311193026e-05	ENSG00000113763	Sp16
8684	pairwise	Sp16D11-Sp16D08	STK19	-4.51576213094244	8.05888331332752e-06	7.56714146178951e-05	ENSG00000204344	Sp16
8685	pairwise	Sp16D11-Sp16D08	GPR180	-4.5166944331227	8.02502782727623e-06	7.54273939020561e-05	ENSG00000152749	Sp16
8686	pairwise	Sp16D11-Sp16D08	PARD6A	-4.51696306809776	8.01529799926117e-06	7.54098743070823e-05	ENSG00000102981	Sp16
8687	pairwise	Sp16D11-Sp16D08	NUP93	-4.51746693450555	7.99707870882194e-06	7.53123709051826e-05	ENSG00000102900	Sp16
8688	pairwise	Sp16D11-Sp16D08	MLX	-4.51928006254176	7.93184594074729e-06	7.47714916754614e-05	ENSG00000108788	Sp16
8689	pairwise	Sp16D11-Sp16D08	PTRH2	-4.5203693007395	7.8929030300469e-06	7.44776194380508e-05	ENSG00000141378	Sp16
8690	pairwise	Sp16D11-Sp16D08	DBNDD1	-4.52125809671674	7.86126235641743e-06	7.42521401093339e-05	ENSG00000003249	Sp16
8691	pairwise	Sp16D11-Sp16D08	IQCK	-4.52221601875353	7.82729706602464e-06	7.40042376449489e-05	ENSG00000174628	Sp16
8692	pairwise	Sp16D11-Sp16D08	JUN	-4.52336617057994	7.78670178805133e-06	7.36930997453584e-05	ENSG00000177606	Sp16
8693	pairwise	Sp16D11-Sp16D08	MCHR1	-4.52337957761629	7.7862297718334e-06	7.36930997453584e-05	ENSG00000128285	Sp16
8694	pairwise	Sp16D11-Sp16D08	PDHX	-4.52442311027575	7.74957461793594e-06	7.34868168765102e-05	ENSG00000110435	Sp16
8695	pairwise	Sp16D11-Sp16D08	USP27X	-4.52530431610612	7.71875032231406e-06	7.32669894455692e-05	ENSG00000273820	Sp16
8696	pairwise	Sp16D11-Sp16D08	PRRG3	-4.52560721652575	7.70818215086294e-06	7.32391895741556e-05	ENSG00000130032	Sp16
8697	pairwise	Sp16D11-Sp16D08	FAM13A	-4.52618734259856	7.6879803348039e-06	7.31197097914335e-05	ENSG00000138640	Sp16
8698	pairwise	Sp16D11-Sp16D08	DXO	-4.5262423552603	7.68606725945305e-06	7.31197097914335e-05	ENSG00000204348	Sp16
8699	pairwise	Sp16D11-Sp16D08	MAPK3	-4.52678115615788	7.66735448313596e-06	7.30685163318335e-05	ENSG00000102882	Sp16
8700	pairwise	Sp16D11-Sp16D08	GFM2	-4.52812754076959	7.62078485439681e-06	7.26969795015942e-05	ENSG00000164347	Sp16
8701	pairwise	Sp16D11-Sp16D08	GRM5	-4.52820098324192	7.61825239823156e-06	7.26969795015942e-05	ENSG00000168959	Sp16
8702	pairwise	Sp16D11-Sp16D08	HERC3	-4.52936162818283	7.57833787012379e-06	7.24362165113427e-05	ENSG00000138641	Sp16
8703	pairwise	Sp16D11-Sp16D08	MAP2K1	-4.52976969361958	7.56435224471751e-06	7.23746955789489e-05	ENSG00000169032	Sp16
8704	pairwise	Sp16D11-Sp16D08	CYP46A1	-4.53148771064401	7.50574175188131e-06	7.18856605147713e-05	ENSG00000036530	Sp16
8705	pairwise	Sp16D11-Sp16D08	FAM136A	-4.53223629674045	7.48034008986915e-06	7.17140204415756e-05	ENSG00000035141	Sp16
8706	pairwise	Sp16D11-Sp16D08	GRB10	-4.53311000285669	7.45079704939523e-06	7.15022936061582e-05	ENSG00000106070	Sp16
8707	pairwise	Sp16D11-Sp16D08	RRAGB	-4.53370018212164	7.43090441787195e-06	7.1382846346832e-05	ENSG00000083750	Sp16
8708	pairwise	Sp16D11-Sp16D08	KLHL35	-4.5338852559036	7.42467680736454e-06	7.1382846346832e-05	ENSG00000149243	Sp16
8709	pairwise	Sp16D11-Sp16D08	PPP1R26	-4.53438775456022	7.40779330378524e-06	7.13037293206718e-05	ENSG00000196422	Sp16
8710	pairwise	Sp16D11-Sp16D08	PSPN	-4.5353746823611	7.37474057026245e-06	7.10569224594031e-05	ENSG00000125650	Sp16
8711	pairwise	Sp16D11-Sp16D08	PER1	-4.53674708644951	7.32901313553285e-06	7.06873731693696e-05	ENSG00000179094	Sp16
8712	pairwise	Sp16D11-Sp16D08	ZNF770	-4.53710403595583	7.31716450880957e-06	7.06441653030789e-05	ENSG00000198146	Sp16
8713	pairwise	Sp16D11-Sp16D08	CDH8	-4.54129572600266	7.17939298826161e-06	6.93839118734517e-05	ENSG00000150394	Sp16
8714	pairwise	Sp16D11-Sp16D08	ADGRL3	-4.54342438603814	7.11038507774338e-06	6.87863387894307e-05	ENSG00000150471	Sp16
8715	pairwise	Sp16D11-Sp16D08	ERLIN1	-4.54368660749065	7.10192842141691e-06	6.87739270465898e-05	ENSG00000107566	Sp16
8716	pairwise	Sp16D11-Sp16D08	GSTM4	-4.54375316333479	7.0997835279485e-06	6.87739270465898e-05	ENSG00000168765	Sp16
8717	pairwise	Sp16D11-Sp16D08	SETBP1	-4.54507329818699	7.05736779773333e-06	6.84807541263861e-05	ENSG00000152217	Sp16
8718	pairwise	Sp16D11-Sp16D08	LIG3	-4.54792438057887	6.96659106958516e-06	6.7668397754927e-05	ENSG00000005156	Sp16
8719	pairwise	Sp16D11-Sp16D08	DDX27	-4.5502051835912	6.89477948196831e-06	6.7038794009767e-05	ENSG00000124228	Sp16
8720	pairwise	Sp16D11-Sp16D08	LZTS1	-4.55102482299467	6.86914689254561e-06	6.68573718363805e-05	ENSG00000061337	Sp16
8721	pairwise	Sp16D11-Sp16D08	GRAMD4	-4.55185062930634	6.8434139461472e-06	6.66746031521475e-05	ENSG00000075240	Sp16
8722	pairwise	Sp16D11-Sp16D08	TMEM107	-4.55231659820848	6.82893474745808e-06	6.66012181321268e-05	ENSG00000179029	Sp16
8723	pairwise	Sp16D11-Sp16D08	MAOA	-4.55257948910714	6.82077883323268e-06	6.65894161651748e-05	ENSG00000189221	Sp16
8724	pairwise	Sp16D11-Sp16D08	TBCK	-4.55395616313528	6.77822139484818e-06	6.62413950177467e-05	ENSG00000145348	Sp16
8725	pairwise	Sp16D11-Sp16D08	LRFN5	-4.55422483990109	6.76994550321729e-06	6.62280281013716e-05	ENSG00000165379	Sp16
8726	pairwise	Sp16D11-Sp16D08	AP1AR	-4.55446478112871	6.76256293354492e-06	6.62233818630185e-05	ENSG00000138660	Sp16
8727	pairwise	Sp16D11-Sp16D08	AP1G2	-4.55461632468729	6.757904186466e-06	6.62233818630185e-05	ENSG00000213983	Sp16
8728	pairwise	Sp16D11-Sp16D08	CTBP2	-4.55537197028224	6.73472008978975e-06	6.60857333682848e-05	ENSG00000175029	Sp16
8729	pairwise	Sp16D11-Sp16D08	SLC8A2	-4.55688892311465	6.68840842180627e-06	6.56985364137876e-05	ENSG00000118160	Sp16
8730	pairwise	Sp16D11-Sp16D08	TMEM94	-4.5613894105007	6.55280289953788e-06	6.44325347670458e-05	ENSG00000177728	Sp16
8731	pairwise	Sp16D11-Sp16D08	MT-CO1	-4.56189081215213	6.53785944493655e-06	6.4351600101239e-05	ENSG00000198804	Sp16
8732	pairwise	Sp16D11-Sp16D08	B4GALT7	-4.56237856967624	6.52335402228216e-06	6.42748150170802e-05	ENSG00000027847	Sp16
8733	pairwise	Sp16D11-Sp16D08	ZDHHC6	-4.56244906572501	6.52126009682566e-06	6.42748150170802e-05	ENSG00000023041	Sp16
8734	pairwise	Sp16D11-Sp16D08	WDR60	-4.56283210046098	6.50989418882744e-06	6.42743105955599e-05	ENSG00000126870	Sp16
8735	pairwise	Sp16D11-Sp16D08	SMCR8	-4.56445268312056	6.46201620808317e-06	6.38673705019519e-05	ENSG00000176994	Sp16
8736	pairwise	Sp16D11-Sp16D08	ADAMTS10	-4.56577187035982	6.42329229871675e-06	6.36158091609478e-05	ENSG00000142303	Sp16
8737	pairwise	Sp16D11-Sp16D08	IER5L	-4.56985757093801	6.3047673876075e-06	6.25065201085761e-05	ENSG00000188483	Sp16
8738	pairwise	Sp16D11-Sp16D08	BRI3BP	-4.57033566557419	6.29103601965518e-06	6.24349506422714e-05	ENSG00000184992	Sp16
8739	pairwise	Sp16D11-Sp16D08	RAP2B	-4.57217976387102	6.23834008260154e-06	6.19761309553378e-05	ENSG00000181467	Sp16
8740	pairwise	Sp16D11-Sp16D08	TSPYL4	-4.57313741517694	6.2111422003118e-06	6.17699380439722e-05	ENSG00000187189	Sp16
8741	pairwise	Sp16D11-Sp16D08	CTDSPL2	-4.57460441234159	6.16969923275301e-06	6.14215021229523e-05	ENSG00000137770	Sp16
8742	pairwise	Sp16D11-Sp16D08	RIC8B	-4.57513283609293	6.15483629511589e-06	6.13372303131767e-05	ENSG00000111785	Sp16
8743	pairwise	Sp16D11-Sp16D08	GFOD1	-4.57673128388007	6.1100858436289e-06	6.09546232912282e-05	ENSG00000145990	Sp16
8744	pairwise	Sp16D11-Sp16D08	MTHFS	-4.57677778745934	6.10878860841739e-06	6.09546232912282e-05	ENSG00000136371	Sp16
8745	pairwise	Sp16D11-Sp16D08	TXLNA	-4.57695456098025	6.1038598558081e-06	6.09546232912282e-05	ENSG00000084652	Sp16
8746	pairwise	Sp16D11-Sp16D08	SELENOH	-4.57760659131538	6.0857131116697e-06	6.0901598749037e-05	ENSG00000211450	Sp16
8747	pairwise	Sp16D11-Sp16D08	FAM162A	-4.57829823069696	6.06652062138319e-06	6.0772970947963e-05	ENSG00000114023	Sp16
8748	pairwise	Sp16D11-Sp16D08	TPST1	-4.57896196243245	6.04815720187785e-06	6.06523881740617e-05	ENSG00000169902	Sp16
8749	pairwise	Sp16D11-Sp16D08	DNAL4	-4.57936521281206	6.03702657754245e-06	6.06041610459681e-05	ENSG00000100246	Sp16
8750	pairwise	Sp16D11-Sp16D08	FLRT2	-4.57955712136749	6.03173637635074e-06	6.06041610459681e-05	ENSG00000185070	Sp16
8751	pairwise	Sp16D11-Sp16D08	KCNIP1	-4.57958397081872	6.03099659241827e-06	6.06041610459681e-05	ENSG00000182132	Sp16
8752	pairwise	Sp16D11-Sp16D08	ATP5MD	-4.58018305756064	6.01451257365072e-06	6.05684160121738e-05	ENSG00000173915	Sp16
8753	pairwise	Sp16D11-Sp16D08	SIPA1L1	-4.5820494745505	5.96343451991781e-06	6.01171890036299e-05	ENSG00000197555	Sp16
8754	pairwise	Sp16D11-Sp16D08	PSIP1	-4.58399415260584	5.91065788562948e-06	5.96478706837156e-05	ENSG00000164985	Sp16
8755	pairwise	Sp16D11-Sp16D08	ANKRD24	-4.58533967234273	5.8744046401449e-06	5.93444860748885e-05	ENSG00000089847	Sp16
8756	pairwise	Sp16D11-Sp16D08	HPCA	-4.58542823230748	5.87202601369669e-06	5.93444860748885e-05	ENSG00000121905	Sp16
8757	pairwise	Sp16D11-Sp16D08	AQR	-4.58713106562977	5.82646918060513e-06	5.89845406910891e-05	ENSG00000021776	Sp16
8758	pairwise	Sp16D11-Sp16D08	PAMR1	-4.58809386218343	5.80086136232661e-06	5.8787376195164e-05	ENSG00000149090	Sp16
8759	pairwise	Sp16D11-Sp16D08	RAB33A	-4.59086115921099	5.7278590016555e-06	5.81089780411336e-05	ENSG00000134594	Sp16
8760	pairwise	Sp16D11-Sp16D08	DALRD3	-4.59204873175784	5.69680167247102e-06	5.78551246122666e-05	ENSG00000178149	Sp16
8761	pairwise	Sp16D11-Sp16D08	TSPAN13	-4.59664062796972	5.57822938643306e-06	5.67712156345369e-05	ENSG00000106537	Sp16
8762	pairwise	Sp16D11-Sp16D08	UQCRC2	-4.59816182257324	5.53947434811557e-06	5.64367062437662e-05	ENSG00000140740	Sp16
8763	pairwise	Sp16D11-Sp16D08	TDP2	-4.59925961584798	5.51166697960072e-06	5.62131397164172e-05	ENSG00000111802	Sp16
8764	pairwise	Sp16D11-Sp16D08	GCNT4	-4.60219820699408	5.43788997571051e-06	5.55197563334789e-05	ENSG00000176928	Sp16
8765	pairwise	Sp16D11-Sp16D08	CFAP298	-4.60538388461005	5.35898132108239e-06	5.48309006672539e-05	ENSG00000159079	Sp16
8766	pairwise	Sp16D11-Sp16D08	STRIP2	-4.60584840479971	5.34756752867449e-06	5.47725746767119e-05	ENSG00000128578	Sp16
8767	pairwise	Sp16D11-Sp16D08	OSCP1	-4.60585769030551	5.34733961140608e-06	5.47725746767119e-05	ENSG00000116885	Sp16
8768	pairwise	Sp16D11-Sp16D08	HLF	-4.60850519815942	5.28273445449898e-06	5.42243845988027e-05	ENSG00000108924	Sp16
8769	pairwise	Sp16D11-Sp16D08	FRMD8	-4.60856076878772	5.28138647347262e-06	5.42243845988027e-05	ENSG00000126391	Sp16
8770	pairwise	Sp16D11-Sp16D08	TMEM109	-4.6098891439634	5.24926215239585e-06	5.39964337500204e-05	ENSG00000110108	Sp16
8771	pairwise	Sp16D11-Sp16D08	DNAJC14	-4.61146621583578	5.21136724508175e-06	5.36642081402779e-05	ENSG00000135392	Sp16
8772	pairwise	Sp16D11-Sp16D08	NOP16	-4.61329976864968	5.16763982048118e-06	5.33284854240614e-05	ENSG00000048162	Sp16
8773	pairwise	Sp16D11-Sp16D08	PARP8	-4.61716376917329	5.07664056658872e-06	5.24458546464289e-05	ENSG00000151883	Sp16
8774	pairwise	Sp16D11-Sp16D08	SLC16A14	-4.62060977171994	4.99678582125844e-06	5.16765756940719e-05	ENSG00000163053	Sp16
8775	pairwise	Sp16D11-Sp16D08	TSPYL1	-4.62459720769148	4.90589037977739e-06	5.07913294502438e-05	ENSG00000189241	Sp16
8776	pairwise	Sp16D11-Sp16D08	TCEAL5	-4.62626787966396	4.86828081479623e-06	5.0456441266434e-05	ENSG00000204065	Sp16
8777	pairwise	Sp16D11-Sp16D08	EFR3B	-4.62656469450465	4.86162807449441e-06	5.04420220240021e-05	ENSG00000084710	Sp16
8778	pairwise	Sp16D11-Sp16D08	MED23	-4.6274691145516	4.84141043174662e-06	5.02866758495719e-05	ENSG00000112282	Sp16
8779	pairwise	Sp16D11-Sp16D08	CASK	-4.62823194840829	4.82442067765995e-06	5.01645564389653e-05	ENSG00000147044	Sp16
8780	pairwise	Sp16D11-Sp16D08	SLC30A1	-4.62867057695639	4.81467754799256e-06	5.01176044002222e-05	ENSG00000170385	Sp16
8781	pairwise	Sp16D11-Sp16D08	C17orf58	-4.62980313282674	4.78960777370259e-06	4.99108366592247e-05	ENSG00000186665	Sp16
8782	pairwise	Sp16D11-Sp16D08	CCDC28B	-4.63028083670201	4.77907118080446e-06	4.98552289557914e-05	ENSG00000160050	Sp16
8783	pairwise	Sp16D11-Sp16D08	NOB1	-4.63072096438747	4.76938311473766e-06	4.98083615697059e-05	ENSG00000141101	Sp16
8784	pairwise	Sp16D11-Sp16D08	HERPUD1	-4.63134403136728	4.75570046417499e-06	4.97196296074653e-05	ENSG00000051108	Sp16
8785	pairwise	Sp16D11-Sp16D08	PER3	-4.63200628106829	4.74119871273594e-06	4.96221310687767e-05	ENSG00000049246	Sp16
8786	pairwise	Sp16D11-Sp16D08	TRIO	-4.63250029887695	4.73040853889162e-06	4.95633078277093e-05	ENSG00000038382	Sp16
8787	pairwise	Sp16D11-Sp16D08	WIPF3	-4.63260387398292	4.72814928012863e-06	4.95633078277093e-05	ENSG00000122574	Sp16
8788	pairwise	Sp16D11-Sp16D08	MRPL10	-4.63412713769889	4.69504222832981e-06	4.93545721962697e-05	ENSG00000159111	Sp16
8789	pairwise	Sp16D11-Sp16D08	BBS1	-4.63794104131673	4.6131240894147e-06	4.85466746928856e-05	ENSG00000174483	Sp16
8790	pairwise	Sp16D11-Sp16D08	CCAR1	-4.63807767649936	4.61021496551508e-06	4.85466746928856e-05	ENSG00000060339	Sp16
8791	pairwise	Sp16D11-Sp16D08	FAM47E	-4.63830217146883	4.60543903132709e-06	4.85466746928856e-05	ENSG00000189157	Sp16
8792	pairwise	Sp16D11-Sp16D08	PRKCE	-4.63834442328917	4.6045406926554e-06	4.85466746928856e-05	ENSG00000171132	Sp16
8793	pairwise	Sp16D11-Sp16D08	LYST	-4.63994249698004	4.57068656653576e-06	4.83122074017401e-05	ENSG00000143669	Sp16
8794	pairwise	Sp16D11-Sp16D08	LIN7A	-4.64156983245274	4.53645845371581e-06	4.80033412756881e-05	ENSG00000111052	Sp16
8795	pairwise	Sp16D11-Sp16D08	MTUS2	-4.64232571945773	4.52064363518456e-06	4.7888851414933e-05	ENSG00000132938	Sp16
8796	pairwise	Sp16D11-Sp16D08	JTB	-4.64568341690932	4.45103147522395e-06	4.72035826913407e-05	ENSG00000143543	Sp16
8797	pairwise	Sp16D11-Sp16D08	ROBO1	-4.64613550166448	4.44173787950251e-06	4.71730270961657e-05	ENSG00000169855	Sp16
8798	pairwise	Sp16D11-Sp16D08	PPTC7	-4.64755354563893	4.41270772537217e-06	4.69529733220233e-05	ENSG00000196850	Sp16
8799	pairwise	Sp16D11-Sp16D08	RUNDC3A	-4.64787231093235	4.4062071244569e-06	4.69358974468537e-05	ENSG00000108309	Sp16
8800	pairwise	Sp16D11-Sp16D08	LRRC40	-4.64851111099642	4.39320773110968e-06	4.68494799979405e-05	ENSG00000066557	Sp16
8801	pairwise	Sp16D11-Sp16D08	SNX25	-4.64891776107323	4.38495173421571e-06	4.6813510329539e-05	ENSG00000109762	Sp16
8802	pairwise	Sp16D11-Sp16D08	BRD9	-4.64914355398966	4.38037402440748e-06	4.6813510329539e-05	ENSG00000028310	Sp16
8803	pairwise	Sp16D11-Sp16D08	RHBDD2	-4.65070573148904	4.34882815522012e-06	4.65314905402849e-05	ENSG00000005486	Sp16
8804	pairwise	Sp16D11-Sp16D08	UBC	-4.65076810776446	4.34757310347561e-06	4.65314905402849e-05	ENSG00000150991	Sp16
8805	pairwise	Sp16D11-Sp16D08	SEZ6L	-4.65175114858033	4.32783959923859e-06	4.64105125703583e-05	ENSG00000100095	Sp16
8806	pairwise	Sp16D11-Sp16D08	DLX1	-4.65900719598618	4.18482247503562e-06	4.50279383481105e-05	ENSG00000144355	Sp16
8807	pairwise	Sp16D11-Sp16D08	OCIAD2	-4.6608983390253	4.14830103419146e-06	4.46851258593185e-05	ENSG00000145247	Sp16
8808	pairwise	Sp16D11-Sp16D08	LYSMD1	-4.66184514417104	4.13013180021883e-06	4.45816851325052e-05	ENSG00000163155	Sp16
8809	pairwise	Sp16D11-Sp16D08	SLC30A4	-4.6628955814432	4.11006339807367e-06	4.44229738414118e-05	ENSG00000104154	Sp16
8810	pairwise	Sp16D11-Sp16D08	IL34	-4.6644861496262	4.07985426365675e-06	4.41462334375589e-05	ENSG00000157368	Sp16
8811	pairwise	Sp16D11-Sp16D08	RTN4R	-4.6660597265338	4.0501779894978e-06	4.38746399834072e-05	ENSG00000040608	Sp16
8812	pairwise	Sp16D11-Sp16D08	CEBPD	-4.66628723543072	4.04590458382555e-06	4.38746399834072e-05	ENSG00000221869	Sp16
8813	pairwise	Sp16D11-Sp16D08	XIAP	-4.66737606027631	4.02551263469366e-06	4.37062170201678e-05	ENSG00000101966	Sp16
8814	pairwise	Sp16D11-Sp16D08	TRHDE	-4.66768426123873	4.01975849292088e-06	4.3693225251284e-05	ENSG00000072657	Sp16
8815	pairwise	Sp16D11-Sp16D08	MRPS18B	-4.66890472807931	3.99704983427757e-06	4.34957057448571e-05	ENSG00000204568	Sp16
8816	pairwise	Sp16D11-Sp16D08	OXR1	-4.66913405725178	3.99279660306114e-06	4.34957057448571e-05	ENSG00000164830	Sp16
8817	pairwise	Sp16D11-Sp16D08	LINC00839	-4.67036223239189	3.97009233484784e-06	4.33006543961163e-05	ENSG00000185904	Sp16
8818	pairwise	Sp16D11-Sp16D08	TUBGCP4	-4.67653760768226	3.8578019118932e-06	4.21238575504785e-05	ENSG00000137822	Sp16
8819	pairwise	Sp16D11-Sp16D08	RAB3A	-4.68001758827577	3.7958756345825e-06	4.14949369540963e-05	ENSG00000105649	Sp16
8820	pairwise	Sp16D11-Sp16D08	INIP	-4.68037572074597	3.78955719706106e-06	4.14731562194342e-05	ENSG00000148153	Sp16
8821	pairwise	Sp16D11-Sp16D08	SYBU	-4.68598779035794	3.69185636983057e-06	4.0450088020075e-05	ENSG00000147642	Sp16
8822	pairwise	Sp16D11-Sp16D08	EHBP1	-4.68599914152223	3.69166123404985e-06	4.0450088020075e-05	ENSG00000115504	Sp16
8823	pairwise	Sp16D11-Sp16D08	FTX	-4.68748490598472	3.66620518162631e-06	4.0261064233965e-05	ENSG00000230590	Sp16
8824	pairwise	Sp16D11-Sp16D08	MAGEE1	-4.68924244170752	3.6363107554616e-06	3.99785679043697e-05	ENSG00000198934	Sp16
8825	pairwise	Sp16D11-Sp16D08	RIPOR2	-4.69134209644008	3.60090445596435e-06	3.96347543275893e-05	ENSG00000111913	Sp16
8826	pairwise	Sp16D11-Sp16D08	SESN2	-4.69199676786478	3.58993277295648e-06	3.95594086141767e-05	ENSG00000130766	Sp16
8827	pairwise	Sp16D11-Sp16D08	DGKA	-4.69300898960323	3.57303215335657e-06	3.94184801544643e-05	ENSG00000065357	Sp16
8828	pairwise	Sp16D11-Sp16D08	ADPRHL1	-4.6986514704289	3.48021562920155e-06	3.84387410566305e-05	ENSG00000153531	Sp16
8829	pairwise	Sp16D11-Sp16D08	B4GALT5	-4.70246698141954	3.41877134663418e-06	3.78472989609491e-05	ENSG00000158470	Sp16
8830	pairwise	Sp16D11-Sp16D08	CDS1	-4.7031138278476	3.40845866003574e-06	3.77767551141765e-05	ENSG00000163624	Sp16
8831	pairwise	Sp16D11-Sp16D08	TESC	-4.70350959705764	3.40216366824253e-06	3.77506285734272e-05	ENSG00000088992	Sp16
8832	pairwise	Sp16D11-Sp16D08	RAVER2	-4.70573099699686	3.3670377796707e-06	3.74041612905018e-05	ENSG00000162437	Sp16
8833	pairwise	Sp16D11-Sp16D08	CITED1	-4.70744910463564	3.34010977386404e-06	3.71480654315946e-05	ENSG00000125931	Sp16
8834	pairwise	Sp16D11-Sp16D08	PI4K2A	-4.71026427217032	3.29643483768349e-06	3.67049021938114e-05	ENSG00000155252	Sp16
8835	pairwise	Sp16D11-Sp16D08	NCS1	-4.71066302889143	3.29029307263229e-06	3.66791159154951e-05	ENSG00000107130	Sp16
8836	pairwise	Sp16D11-Sp16D08	STS	-4.71075970291153	3.28880573088754e-06	3.66791159154951e-05	ENSG00000101846	Sp16
8837	pairwise	Sp16D11-Sp16D08	NUDT11	-4.71319513529978	3.2515490315987e-06	3.63317022913016e-05	ENSG00000196368	Sp16
8838	pairwise	Sp16D11-Sp16D08	ALKBH5	-4.71379981415289	3.24236191854612e-06	3.62713228857662e-05	ENSG00000091542	Sp16
8839	pairwise	Sp16D11-Sp16D08	SESN3	-4.71815848821261	3.17687401358156e-06	3.55802466918299e-05	ENSG00000149212	Sp16
8840	pairwise	Sp16D11-Sp16D08	F8	-4.71858896636459	3.17047570401253e-06	3.55501176308399e-05	ENSG00000185010	Sp16
8841	pairwise	Sp16D11-Sp16D08	PNPLA2	-4.71938693210906	3.15864811512932e-06	3.5458968945837e-05	ENSG00000177666	Sp16
8842	pairwise	Sp16D11-Sp16D08	CIAO3	-4.72184478079431	3.12248367434864e-06	3.50940808745375e-05	ENSG00000103245	Sp16
8843	pairwise	Sp16D11-Sp16D08	AC108673.3	-4.72312792897632	3.10376227034325e-06	3.49246113682873e-05	ENSG00000273437	Sp16
8844	pairwise	Sp16D11-Sp16D08	ATL1	-4.72602865613093	3.06183735903919e-06	3.44933428450161e-05	ENSG00000198513	Sp16
8845	pairwise	Sp16D11-Sp16D08	PLPPR4	-4.72614560147629	3.06015860149956e-06	3.44933428450161e-05	ENSG00000117600	Sp16
8846	pairwise	Sp16D11-Sp16D08	R3HDM1	-4.72924787402126	3.0159473659357e-06	3.4056404472586e-05	ENSG00000048991	Sp16
8847	pairwise	Sp16D11-Sp16D08	CNOT9	-4.72967905037968	3.00985144356439e-06	3.40276483366177e-05	ENSG00000144580	Sp16
8848	pairwise	Sp16D11-Sp16D08	RIMBP2	-4.72973906230305	3.00900394256375e-06	3.40276483366177e-05	ENSG00000060709	Sp16
8849	pairwise	Sp16D11-Sp16D08	FBXO38	-4.73096999873702	2.99167098852876e-06	3.39020682825357e-05	ENSG00000145868	Sp16
8850	pairwise	Sp16D11-Sp16D08	EPS8	-4.73206921208777	2.97627410299905e-06	3.37675027520141e-05	ENSG00000151491	Sp16
8851	pairwise	Sp16D11-Sp16D08	CTPS1	-4.7329462829219	2.96404354723424e-06	3.36685847006335e-05	ENSG00000171793	Sp16
8852	pairwise	Sp16D11-Sp16D08	CAMK4	-4.7333720769893	2.95812340286578e-06	3.36411969908354e-05	ENSG00000152495	Sp16
8853	pairwise	Sp16D11-Sp16D08	SLC4A7	-4.73345924131655	2.95691289405553e-06	3.36411969908354e-05	ENSG00000033867	Sp16
8854	pairwise	Sp16D11-Sp16D08	CABLES1	-4.73465053525808	2.94041632163706e-06	3.35592515184935e-05	ENSG00000134508	Sp16
8855	pairwise	Sp16D11-Sp16D08	C1orf21	-4.73618720858761	2.91926787430863e-06	3.3357593696063e-05	ENSG00000116667	Sp16
8856	pairwise	Sp16D11-Sp16D08	GNG2	-4.73753094079481	2.9008948408904e-06	3.31872062525254e-05	ENSG00000186469	Sp16
8857	pairwise	Sp16D11-Sp16D08	SERP2	-4.73796173709271	2.89502810515025e-06	3.31596588340209e-05	ENSG00000151778	Sp16
8858	pairwise	Sp16D11-Sp16D08	BEX3	-4.74064076296367	2.85879974548671e-06	3.27838674162453e-05	ENSG00000166681	Sp16
8859	pairwise	Sp16D11-Sp16D08	GOLIM4	-4.74657314486856	2.78012312237883e-06	3.19198088314321e-05	ENSG00000173905	Sp16
8860	pairwise	Sp16D11-Sp16D08	MIOS	-4.74775527935965	2.7646964384848e-06	3.17807491076185e-05	ENSG00000164654	Sp16
8861	pairwise	Sp16D11-Sp16D08	LIPE-AS1	-4.74920548543609	2.7458840085427e-06	3.1602388943456e-05	ENSG00000213904	Sp16
8862	pairwise	Sp16D11-Sp16D08	PLGRKT	-4.75033489789203	2.7313184231264e-06	3.14930723783215e-05	ENSG00000107020	Sp16
8863	pairwise	Sp16D11-Sp16D08	ABHD2	-4.7514143143289	2.71746716004205e-06	3.13883827268954e-05	ENSG00000140526	Sp16
8864	pairwise	Sp16D11-Sp16D08	RANBP2	-4.75338029118322	2.69241297741293e-06	3.11365056869213e-05	ENSG00000153201	Sp16
8865	pairwise	Sp16D11-Sp16D08	GGCT	-4.75678341507711	2.6495687723311e-06	3.07151340028274e-05	ENSG00000006625	Sp16
8866	pairwise	Sp16D11-Sp16D08	BFAR	-4.75942466801632	2.6167695294168e-06	3.03716337512335e-05	ENSG00000103429	Sp16
8867	pairwise	Sp16D11-Sp16D08	NDUFS3	-4.76087720246965	2.59889886438523e-06	3.02007798943772e-05	ENSG00000213619	Sp16
8868	pairwise	Sp16D11-Sp16D08	GDPD1	-4.76297604352708	2.57328408884413e-06	2.99394108734814e-05	ENSG00000153982	Sp16
8869	pairwise	Sp16D11-Sp16D08	TBC1D25	-4.77008837630912	2.4882788677318e-06	2.90208388138015e-05	ENSG00000068354	Sp16
8870	pairwise	Sp16D11-Sp16D08	CELF5	-4.77041167649954	2.48447982215751e-06	2.9011824671162e-05	ENSG00000161082	Sp16
8871	pairwise	Sp16D11-Sp16D08	FAHD1	-4.77088654601208	2.47890983845704e-06	2.89820836844971e-05	ENSG00000180185	Sp16
8872	pairwise	Sp16D11-Sp16D08	MPZL1	-4.77372156408798	2.44590588356614e-06	2.86311351718541e-05	ENSG00000197965	Sp16
8873	pairwise	Sp16D11-Sp16D08	CNNM1	-4.77835117997311	2.39291803019605e-06	2.8079443274773e-05	ENSG00000119946	Sp16
8874	pairwise	Sp16D11-Sp16D08	TMEM250	-4.78022882825152	2.37174425640509e-06	2.7865088463426e-05	ENSG00000238227	Sp16
8875	pairwise	Sp16D11-Sp16D08	GNA11	-4.78358689522775	2.33432535893187e-06	2.74591131485643e-05	ENSG00000088256	Sp16
8876	pairwise	Sp16D11-Sp16D08	SLC17A6	-4.78614564779295	2.30619563901168e-06	2.71615449523403e-05	ENSG00000091664	Sp16
8877	pairwise	Sp16D11-Sp16D08	LINC01102	-4.7888809291046	2.27648643831824e-06	2.6844619291706e-05	ENSG00000235597	Sp16
8878	pairwise	Sp16D11-Sp16D08	TTC33	-4.79065323876391	2.25743375600969e-06	2.665273081141e-05	ENSG00000113638	Sp16
8879	pairwise	Sp16D11-Sp16D08	TGFBR3L	-4.79204884775422	2.24253889024952e-06	2.65095195324564e-05	ENSG00000260001	Sp16
8880	pairwise	Sp16D11-Sp16D08	ALKBH3	-4.79388787046331	2.2230561504443e-06	2.63116534744561e-05	ENSG00000166199	Sp16
8881	pairwise	Sp16D11-Sp16D08	NXPH2	-4.79454703060719	2.21611274287724e-06	2.62618947663339e-05	ENSG00000144227	Sp16
8882	pairwise	Sp16D11-Sp16D08	DROSHA	-4.79498807887456	2.21147853725846e-06	2.62394118028427e-05	ENSG00000113360	Sp16
8883	pairwise	Sp16D11-Sp16D08	ATXN10	-4.79829918291148	2.17698487049302e-06	2.58621486411606e-05	ENSG00000130638	Sp16
8884	pairwise	Sp16D11-Sp16D08	CCPG1	-4.79849031894904	2.1750096043756e-06	2.58621486411606e-05	ENSG00000260916	Sp16
8885	pairwise	Sp16D11-Sp16D08	IFT57	-4.79901486682899	2.16959761327729e-06	2.58384252403594e-05	ENSG00000114446	Sp16
8886	pairwise	Sp16D11-Sp16D08	AC060780.1	-4.80179012451019	2.14117930181101e-06	2.55316989632613e-05	ENSG00000267002	Sp16
8887	pairwise	Sp16D11-Sp16D08	SUPV3L1	-4.80479432427262	2.11082099230881e-06	2.52010471398065e-05	ENSG00000156502	Sp16
8888	pairwise	Sp16D11-Sp16D08	RNF6	-4.80534509186454	2.10530050225104e-06	2.51664786971082e-05	ENSG00000127870	Sp16
8889	pairwise	Sp16D11-Sp16D08	CLSTN3	-4.80541039358441	2.10464688906919e-06	2.51664786971082e-05	ENSG00000139182	Sp16
8890	pairwise	Sp16D11-Sp16D08	GLS	-4.80547680540943	2.10398236526306e-06	2.51664786971082e-05	ENSG00000115419	Sp16
8891	pairwise	Sp16D11-Sp16D08	RASA3	-4.80937898280008	2.06528973866163e-06	2.48119457701116e-05	ENSG00000185989	Sp16
8892	pairwise	Sp16D11-Sp16D08	ASS1	-4.81063556192518	2.05297656633594e-06	2.46949640419858e-05	ENSG00000130707	Sp16
8893	pairwise	Sp16D11-Sp16D08	MEF2D	-4.81206632969045	2.03904265958658e-06	2.45581683133876e-05	ENSG00000116604	Sp16
8894	pairwise	Sp16D11-Sp16D08	SLF1	-4.81340317140397	2.0261058714427e-06	2.44330528170078e-05	ENSG00000133302	Sp16
8895	pairwise	Sp16D11-Sp16D08	CEP57	-4.8141650617902	2.01876838638645e-06	2.43752298744168e-05	ENSG00000166037	Sp16
8896	pairwise	Sp16D11-Sp16D08	PDZRN3	-4.81460997963615	2.01449539811277e-06	2.43543094346874e-05	ENSG00000121440	Sp16
8897	pairwise	Sp16D11-Sp16D08	GRIN2A	-4.81585247052176	2.00260863366793e-06	2.42411729431495e-05	ENSG00000183454	Sp16
8898	pairwise	Sp16D11-Sp16D08	CALM2	-4.81710794883735	1.99066629625488e-06	2.41270768422194e-05	ENSG00000143933	Sp16
8899	pairwise	Sp16D11-Sp16D08	PJA2	-4.81842130726944	1.97824686098943e-06	2.40069020965895e-05	ENSG00000198961	Sp16
8900	pairwise	Sp16D11-Sp16D08	BCL7B	-4.81855712903489	1.97696676669672e-06	2.40069020965895e-05	ENSG00000106635	Sp16
8901	pairwise	Sp16D11-Sp16D08	PLCB1	-4.81914858675506	1.97140169227082e-06	2.39845533296959e-05	ENSG00000182621	Sp16
8902	pairwise	Sp16D11-Sp16D08	DDN	-4.82030186899806	1.96059375764358e-06	2.38833702090585e-05	ENSG00000181418	Sp16
8903	pairwise	Sp16D11-Sp16D08	PANK4	-4.82395734223556	1.92671273503753e-06	2.35005025328306e-05	ENSG00000157881	Sp16
8904	pairwise	Sp16D11-Sp16D08	ATL2	-4.82455946941592	1.92118628891975e-06	2.34629464355079e-05	ENSG00000119787	Sp16
8905	pairwise	Sp16D11-Sp16D08	RRP7A	-4.82632366420462	1.90508197650523e-06	2.32959450366781e-05	ENSG00000189306	Sp16
8906	pairwise	Sp16D11-Sp16D08	TCOF1	-4.82741155390103	1.89521620726988e-06	2.32049013781562e-05	ENSG00000070814	Sp16
8907	pairwise	Sp16D11-Sp16D08	ADRB1	-4.8299196941722	1.87265788747186e-06	2.29580193953871e-05	ENSG00000043591	Sp16
8908	pairwise	Sp16D11-Sp16D08	LRRC28	-4.83047531454894	1.86769575073489e-06	2.2926503408829e-05	ENSG00000168904	Sp16
8909	pairwise	Sp16D11-Sp16D08	TIA1	-4.83198781037845	1.85425207766233e-06	2.27906598314728e-05	ENSG00000116001	Sp16
8910	pairwise	Sp16D11-Sp16D08	RASD2	-4.83220300378609	1.85234694867412e-06	2.27906598314728e-05	ENSG00000100302	Sp16
8911	pairwise	Sp16D11-Sp16D08	RPAP2	-4.83270400864353	1.84791880983647e-06	2.27712051798229e-05	ENSG00000122484	Sp16
8912	pairwise	Sp16D11-Sp16D08	FMN2	-4.8328027689765	1.84704712008257e-06	2.27712051798229e-05	ENSG00000155816	Sp16
8913	pairwise	Sp16D11-Sp16D08	MRPL17	-4.8331323720324	1.8441408080011e-06	2.27712051798229e-05	ENSG00000158042	Sp16
8914	pairwise	Sp16D11-Sp16D08	MAL2	-4.83317398432615	1.84377420048844e-06	2.27712051798229e-05	ENSG00000147676	Sp16
8915	pairwise	Sp16D11-Sp16D08	PNPLA4	-4.83420664660519	1.83469883978343e-06	2.27251392467749e-05	ENSG00000006757	Sp16
8916	pairwise	Sp16D11-Sp16D08	CADM3	-4.83459448226125	1.83130155466427e-06	2.27124036281582e-05	ENSG00000162706	Sp16
8917	pairwise	Sp16D11-Sp16D08	NPM3	-4.83550371039595	1.82336083784832e-06	2.2643212891777e-05	ENSG00000107833	Sp16
8918	pairwise	Sp16D11-Sp16D08	ICE1	-4.83880638136642	1.79479539759321e-06	2.23173845353127e-05	ENSG00000164151	Sp16
8919	pairwise	Sp16D11-Sp16D08	LNPK	-4.83926311909768	1.79087910593864e-06	2.22976077774464e-05	ENSG00000144320	Sp16
8920	pairwise	Sp16D11-Sp16D08	TCERG1	-4.84002563263338	1.78435929561335e-06	2.22453219337388e-05	ENSG00000113649	Sp16
8921	pairwise	Sp16D11-Sp16D08	RHOF	-4.84032352963636	1.78181837308176e-06	2.2242568675436e-05	ENSG00000139725	Sp16
8922	pairwise	Sp16D11-Sp16D08	RGS2	-4.84142531915377	1.77245089927606e-06	2.2154480797079e-05	ENSG00000116741	Sp16
8923	pairwise	Sp16D11-Sp16D08	PRKCI	-4.84649349108605	1.72996913487077e-06	2.16517155300341e-05	ENSG00000163558	Sp16
8924	pairwise	Sp16D11-Sp16D08	GIHCG	-4.84753596842292	1.72135358583085e-06	2.15720481403403e-05	ENSG00000257698	Sp16
8925	pairwise	Sp16D11-Sp16D08	MTPAP	-4.84794576182442	1.71797819100236e-06	2.15579279020152e-05	ENSG00000107951	Sp16
8926	pairwise	Sp16D11-Sp16D08	TTC8	-4.84985180789405	1.70236212975615e-06	2.13899682017985e-05	ENSG00000165533	Sp16
8927	pairwise	Sp16D11-Sp16D08	PGAM1	-4.85568730194985	1.655398828383e-06	2.08545447670274e-05	ENSG00000171314	Sp16
8928	pairwise	Sp16D11-Sp16D08	TMOD3	-4.85623235845387	1.65107664603771e-06	2.08274629020573e-05	ENSG00000138594	Sp16
8929	pairwise	Sp16D11-Sp16D08	MAST4	-4.85683453060765	1.64631420202622e-06	2.07947486888344e-05	ENSG00000069020	Sp16
8930	pairwise	Sp16D11-Sp16D08	ZNF544	-4.85731876409655	1.64249412075923e-06	2.07738669336659e-05	ENSG00000198131	Sp16
8931	pairwise	Sp16D11-Sp16D08	TMEM74B	-4.85761109217629	1.64019210617872e-06	2.07721555111432e-05	ENSG00000125895	Sp16
8932	pairwise	Sp16D11-Sp16D08	NLK	-4.85838984637815	1.63407477552886e-06	2.07220567103111e-05	ENSG00000087095	Sp16
8933	pairwise	Sp16D11-Sp16D08	CCSAP	-4.85991403726287	1.6221654466492e-06	2.05982783271866e-05	ENSG00000154429	Sp16
8934	pairwise	Sp16D11-Sp16D08	LMBR1L	-4.86189788617427	1.60678988836631e-06	2.04300990182597e-05	ENSG00000139636	Sp16
8935	pairwise	Sp16D11-Sp16D08	C20orf27	-4.86202583362152	1.60580308830552e-06	2.04300990182597e-05	ENSG00000101220	Sp16
8936	pairwise	Sp16D11-Sp16D08	KCTD16	-4.86217237385252	1.60467360867639e-06	2.04300990182597e-05	ENSG00000183775	Sp16
8937	pairwise	Sp16D11-Sp16D08	ATP2B2	-4.86400776471661	1.59059180812043e-06	2.03049316437424e-05	ENSG00000157087	Sp16
8938	pairwise	Sp16D11-Sp16D08	KLF12	-4.86493559830681	1.58351855341783e-06	2.02415898288223e-05	ENSG00000118922	Sp16
8939	pairwise	Sp16D11-Sp16D08	ZNF76	-4.86613189370185	1.57444346763302e-06	2.01524559735617e-05	ENSG00000065029	Sp16
8940	pairwise	Sp16D11-Sp16D08	APLP2	-4.86640795814293	1.57235638007953e-06	2.01524559735617e-05	ENSG00000084234	Sp16
8941	pairwise	Sp16D11-Sp16D08	CCDC85A	-4.86732627369535	1.56543296458092e-06	2.00907708586844e-05	ENSG00000055813	Sp16
8942	pairwise	Sp16D11-Sp16D08	RPP14	-4.86889174543896	1.5536982056215e-06	1.99668963770688e-05	ENSG00000163684	Sp16
8943	pairwise	Sp16D11-Sp16D08	FAM135B	-4.86894813366294	1.55327710720352e-06	1.99668963770688e-05	ENSG00000147724	Sp16
8944	pairwise	Sp16D11-Sp16D08	LPL	-4.87110098241171	1.53728204748659e-06	1.9809036275879e-05	ENSG00000175445	Sp16
8945	pairwise	Sp16D11-Sp16D08	PKNOX2	-4.87177068977173	1.53233879221648e-06	1.97719138640369e-05	ENSG00000165495	Sp16
8946	pairwise	Sp16D11-Sp16D08	BTBD8	-4.8740490732561	1.51563609838834e-06	1.95827537402278e-05	ENSG00000189195	Sp16
8947	pairwise	Sp16D11-Sp16D08	ARG2	-4.8759410404792	1.50189979368484e-06	1.94314619730857e-05	ENSG00000081181	Sp16
8948	pairwise	Sp16D11-Sp16D08	CALY	-4.87841517662485	1.48411785702831e-06	1.92273485072032e-05	ENSG00000130643	Sp16
8949	pairwise	Sp16D11-Sp16D08	PRPF4	-4.87888699692983	1.48074995973026e-06	1.92096750526848e-05	ENSG00000136875	Sp16
8950	pairwise	Sp16D11-Sp16D08	C2orf49	-4.87929993890323	1.47780839257311e-06	1.91974919506753e-05	ENSG00000135974	Sp16
8951	pairwise	Sp16D11-Sp16D08	PARK7	-4.87973604330132	1.47470794981931e-06	1.91832091111502e-05	ENSG00000116288	Sp16
8952	pairwise	Sp16D11-Sp16D08	IQSEC2	-4.88194239529776	1.45911803525802e-06	1.9006201907634e-05	ENSG00000124313	Sp16
8953	pairwise	Sp16D11-Sp16D08	VSTM2L	-4.88235030777561	1.45625322478819e-06	1.89946934231896e-05	ENSG00000132821	Sp16
8954	pairwise	Sp16D11-Sp16D08	ARHGEF26	-4.88627104381267	1.42899281153283e-06	1.86645151010426e-05	ENSG00000114790	Sp16
8955	pairwise	Sp16D11-Sp16D08	CDR2	-4.88722361641204	1.42244440291406e-06	1.86043308195595e-05	ENSG00000140743	Sp16
8956	pairwise	Sp16D11-Sp16D08	B4GALT3	-4.88756338804479	1.42011567389144e-06	1.85992472207612e-05	ENSG00000158850	Sp16
8957	pairwise	Sp16D11-Sp16D08	VIPR1	-4.88790555627512	1.41777423648655e-06	1.85939830440446e-05	ENSG00000114812	Sp16
8958	pairwise	Sp16D11-Sp16D08	MKNK2	-4.89284192716625	1.38440660662299e-06	1.81812412845131e-05	ENSG00000099875	Sp16
8959	pairwise	Sp16D11-Sp16D08	TMEM115	-4.89298629854862	1.38344221697229e-06	1.81812412845131e-05	ENSG00000126062	Sp16
8960	pairwise	Sp16D11-Sp16D08	RBP4	-4.89466451416301	1.37227932062603e-06	1.80714860533541e-05	ENSG00000138207	Sp16
8961	pairwise	Sp16D11-Sp16D08	IER5	-4.89588781400386	1.36419718086694e-06	1.79897639243072e-05	ENSG00000162783	Sp16
8962	pairwise	Sp16D11-Sp16D08	WNT10B	-4.89790795020677	1.3509509277856e-06	1.78396233397803e-05	ENSG00000169884	Sp16
8963	pairwise	Sp16D11-Sp16D08	KCNAB1	-4.89833602913556	1.34815994734905e-06	1.78273233313591e-05	ENSG00000169282	Sp16
8964	pairwise	Sp16D11-Sp16D08	CNTN3	-4.9004371953274	1.33454128787844e-06	1.76716123299594e-05	ENSG00000113805	Sp16
8965	pairwise	Sp16D11-Sp16D08	SNHG15	-4.9021421836659	1.32358810434884e-06	1.75508148774445e-05	ENSG00000232956	Sp16
8966	pairwise	Sp16D11-Sp16D08	CAMKV	-4.90222598149839	1.32305201312385e-06	1.75508148774445e-05	ENSG00000164076	Sp16
8967	pairwise	Sp16D11-Sp16D08	SRSF4	-4.90363306956916	1.31408149498696e-06	1.74730919451318e-05	ENSG00000116350	Sp16
8968	pairwise	Sp16D11-Sp16D08	SLC32A1	-4.90374368237191	1.31337880606148e-06	1.74730919451318e-05	ENSG00000101438	Sp16
8969	pairwise	Sp16D11-Sp16D08	DLG3	-4.90468672832008	1.30740263299436e-06	1.74326412274228e-05	ENSG00000082458	Sp16
8970	pairwise	Sp16D11-Sp16D08	NHP2	-4.9050804943128	1.30491507379417e-06	1.74237058669425e-05	ENSG00000145912	Sp16
8971	pairwise	Sp16D11-Sp16D08	PDPK1	-4.90515518394522	1.30444374857209e-06	1.74237058669425e-05	ENSG00000140992	Sp16
8972	pairwise	Sp16D11-Sp16D08	CMTM4	-4.90519385305741	1.30419979360757e-06	1.74237058669425e-05	ENSG00000183723	Sp16
8973	pairwise	Sp16D11-Sp16D08	CDK5RAP1	-4.90599711404184	1.29914214122088e-06	1.7419406584454e-05	ENSG00000101391	Sp16
8974	pairwise	Sp16D11-Sp16D08	FXYD7	-4.90648463046997	1.29608177841367e-06	1.74027114981118e-05	ENSG00000221946	Sp16
8975	pairwise	Sp16D11-Sp16D08	HDAC9	-4.90911280583902	1.27970300223076e-06	1.72068901576245e-05	ENSG00000048052	Sp16
8976	pairwise	Sp16D11-Sp16D08	EEF1AKMT2	-4.90927987659485	1.27866859869652e-06	1.72068901576245e-05	ENSG00000203791	Sp16
8977	pairwise	Sp16D11-Sp16D08	NDUFB6	-4.91063662119493	1.27029826855372e-06	1.71284803103017e-05	ENSG00000165264	Sp16
8978	pairwise	Sp16D11-Sp16D08	GAD2	-4.91066615925075	1.27011662530507e-06	1.71284803103017e-05	ENSG00000136750	Sp16
8979	pairwise	Sp16D11-Sp16D08	PDZD2	-4.91132356630028	1.26608040486608e-06	1.71197642333585e-05	ENSG00000133401	Sp16
8980	pairwise	Sp16D11-Sp16D08	OPRL1	-4.91195532986116	1.26221329128433e-06	1.70915802592413e-05	ENSG00000125510	Sp16
8981	pairwise	Sp16D11-Sp16D08	SPRED2	-4.91226224664005	1.2603387272857e-06	1.70903357545799e-05	ENSG00000198369	Sp16
8982	pairwise	Sp16D11-Sp16D08	FBXL18	-4.91349063767902	1.25286291189622e-06	1.7013026538738e-05	ENSG00000155034	Sp16
8983	pairwise	Sp16D11-Sp16D08	KCNC1	-4.91491538750415	1.24424568679882e-06	1.69440105104266e-05	ENSG00000129159	Sp16
8984	pairwise	Sp16D11-Sp16D08	LRRC6	-4.915094764295	1.24316483639131e-06	1.69440105104266e-05	ENSG00000129295	Sp16
8985	pairwise	Sp16D11-Sp16D08	BRCC3	-4.91728752591583	1.23002519155005e-06	1.67980790760547e-05	ENSG00000185515	Sp16
8986	pairwise	Sp16D11-Sp16D08	C3orf80	-4.91876250924933	1.2212621953349e-06	1.67021978126614e-05	ENSG00000180044	Sp16
8987	pairwise	Sp16D11-Sp16D08	ABR	-4.92057454610662	1.21057920226957e-06	1.65797468745119e-05	ENSG00000159842	Sp16
8988	pairwise	Sp16D11-Sp16D08	GNS	-4.92270229473715	1.19815003337196e-06	1.6432996237392e-05	ENSG00000135677	Sp16
8989	pairwise	Sp16D11-Sp16D08	CACNA2D1	-4.92578669942019	1.18035106289104e-06	1.62120711173874e-05	ENSG00000153956	Sp16
8990	pairwise	Sp16D11-Sp16D08	SSTR1	-4.92734719314895	1.17144353032037e-06	1.611281079653e-05	ENSG00000139874	Sp16
8991	pairwise	Sp16D11-Sp16D08	SLC1A6	-4.93009716622407	1.15590396751519e-06	1.59219128398968e-05	ENSG00000105143	Sp16
8992	pairwise	Sp16D11-Sp16D08	EIF2AK4	-4.93196018691955	1.145489677525e-06	1.58011648034995e-05	ENSG00000128829	Sp16
8993	pairwise	Sp16D11-Sp16D08	EPB41L4B	-4.93285891394041	1.14049823701456e-06	1.57549806891334e-05	ENSG00000095203	Sp16
8994	pairwise	Sp16D11-Sp16D08	TOP1	-4.93811364294988	1.11173161980179e-06	1.53797561890906e-05	ENSG00000198900	Sp16
8995	pairwise	Sp16D11-Sp16D08	ARL15	-4.9392554137954	1.10557437992298e-06	1.53166785842797e-05	ENSG00000185305	Sp16
8996	pairwise	Sp16D11-Sp16D08	OPRD1	-4.94006390803864	1.10123432978323e-06	1.5278630274431e-05	ENSG00000116329	Sp16
8997	pairwise	Sp16D11-Sp16D08	ATAD3B	-4.94394763690416	1.08061449145938e-06	1.50142769994508e-05	ENSG00000160072	Sp16
8998	pairwise	Sp16D11-Sp16D08	NPTX2	-4.94544742373597	1.07275189141549e-06	1.49266652873735e-05	ENSG00000106236	Sp16
8999	pairwise	Sp16D11-Sp16D08	C9orf72	-4.94550772777175	1.07243690681058e-06	1.49266652873735e-05	ENSG00000147894	Sp16
9000	pairwise	Sp16D11-Sp16D08	HCN1	-4.94767556765566	1.06117280260914e-06	1.48085351653768e-05	ENSG00000164588	Sp16
9001	pairwise	Sp16D11-Sp16D08	PRADC1	-4.95001458154469	1.04914741968271e-06	1.46620645954784e-05	ENSG00000135617	Sp16
9002	pairwise	Sp16D11-Sp16D08	PKM	-4.95036920119055	1.04733576897756e-06	1.46581138937049e-05	ENSG00000067225	Sp16
9003	pairwise	Sp16D11-Sp16D08	SDHAF4	-4.95086756189726	1.04479489109652e-06	1.46439307323719e-05	ENSG00000154079	Sp16
9004	pairwise	Sp16D11-Sp16D08	TWF2	-4.95361907222902	1.03087319746975e-06	1.44699580441325e-05	ENSG00000247596	Sp16
9005	pairwise	Sp16D11-Sp16D08	SUMO3	-4.9539213688574	1.02935464793878e-06	1.44698284601012e-05	ENSG00000184900	Sp16
9006	pairwise	Sp16D11-Sp16D08	NR2F6	-4.95557251215583	1.02109838179648e-06	1.4374846088521e-05	ENSG00000160113	Sp16
9007	pairwise	Sp16D11-Sp16D08	TPMT	-4.95652781209203	1.01635080672724e-06	1.43290517413148e-05	ENSG00000137364	Sp16
9008	pairwise	Sp16D11-Sp16D08	SDCBP2	-4.95743094362204	1.01188210169674e-06	1.42870599542954e-05	ENSG00000125775	Sp16
9009	pairwise	Sp16D11-Sp16D08	CACNG8	-4.95772780086546	1.0104173966795e-06	1.42870599542954e-05	ENSG00000142408	Sp16
9010	pairwise	Sp16D11-Sp16D08	SSX2IP	-4.95801828384798	1.00898612469655e-06	1.42870599542954e-05	ENSG00000117155	Sp16
9011	pairwise	Sp16D11-Sp16D08	THUMPD3	-4.95924516328302	1.00296259574357e-06	1.42239680553159e-05	ENSG00000134077	Sp16
9012	pairwise	Sp16D11-Sp16D08	SYNPO	-4.95989876370539	9.99767850781176e-07	1.41996657562061e-05	ENSG00000171992	Sp16
9013	pairwise	Sp16D11-Sp16D08	LMTK3	-4.96164593384476	9.91276002648524e-07	1.40999451593344e-05	ENSG00000142235	Sp16
9014	pairwise	Sp16D11-Sp16D08	CHCHD10	-4.96243210021384	9.8747772789288e-07	1.40667889707415e-05	ENSG00000250479	Sp16
9015	pairwise	Sp16D11-Sp16D08	CDK17	-4.96663588420672	9.6740495282932e-07	1.38013560755576e-05	ENSG00000059758	Sp16
9016	pairwise	Sp16D11-Sp16D08	SEPTIN5	-4.96795924994655	9.61167945220881e-07	1.37328123559353e-05	ENSG00000184702	Sp16
9017	pairwise	Sp16D11-Sp16D08	SEC24C	-4.96821843311408	9.59950974473908e-07	1.37328123559353e-05	ENSG00000176986	Sp16
9018	pairwise	Sp16D11-Sp16D08	PDIA3	-4.97129255204444	9.45629765503933e-07	1.3551199644075e-05	ENSG00000167004	Sp16
9019	pairwise	Sp16D11-Sp16D08	SMPD3	-4.97212026528925	9.4180915056185e-07	1.35166531832881e-05	ENSG00000103056	Sp16
9020	pairwise	Sp16D11-Sp16D08	TXLNG	-4.97665785306675	9.21127725290126e-07	1.32396574248222e-05	ENSG00000086712	Sp16
9021	pairwise	Sp16D11-Sp16D08	POMGNT2	-4.97871912323626	9.11878426084291e-07	1.31263941004056e-05	ENSG00000144647	Sp16
9022	pairwise	Sp16D11-Sp16D08	DTNBP1	-4.98047796748861	9.04057164208731e-07	1.30333774936378e-05	ENSG00000047579	Sp16
9023	pairwise	Sp16D11-Sp16D08	POLR3C	-4.98251104094285	8.95097194708373e-07	1.2923639767574e-05	ENSG00000186141	Sp16
9024	pairwise	Sp16D11-Sp16D08	CCDC184	-4.98619024169747	8.79100197897196e-07	1.27118153804531e-05	ENSG00000177875	Sp16
9025	pairwise	Sp16D11-Sp16D08	NUDT21	-4.98798860986576	8.71381823509266e-07	1.26192409999748e-05	ENSG00000167005	Sp16
9026	pairwise	Sp16D11-Sp16D08	AFAP1L2	-4.98864015940674	8.68601643448594e-07	1.25980090101992e-05	ENSG00000169129	Sp16
9027	pairwise	Sp16D11-Sp16D08	ZNF554	-4.98902170362914	8.66977564396118e-07	1.25935059240388e-05	ENSG00000172006	Sp16
9028	pairwise	Sp16D11-Sp16D08	PRRT2	-4.99142450384269	8.56817031874252e-07	1.24648025562647e-05	ENSG00000167371	Sp16
9029	pairwise	Sp16D11-Sp16D08	ANKRD50	-4.99285198430041	8.50835337996339e-07	1.23965932908372e-05	ENSG00000151458	Sp16
9030	pairwise	Sp16D11-Sp16D08	C12orf29	-4.99321547851444	8.49318614319486e-07	1.23933296126041e-05	ENSG00000133641	Sp16
9031	pairwise	Sp16D11-Sp16D08	FRY	-4.99330469163327	8.48946761221662e-07	1.23933296126041e-05	ENSG00000073910	Sp16
9032	pairwise	Sp16D11-Sp16D08	JPT1	-4.99545282910094	8.4004036364622e-07	1.22953694141623e-05	ENSG00000189159	Sp16
9033	pairwise	Sp16D11-Sp16D08	CCDC6	-4.99699427287828	8.33705087804747e-07	1.22213007290277e-05	ENSG00000108091	Sp16
9034	pairwise	Sp16D11-Sp16D08	THY1	-4.99723267058722	8.3272941358709e-07	1.22213007290277e-05	ENSG00000154096	Sp16
9035	pairwise	Sp16D11-Sp16D08	CDC40	-5.00095227996748	8.17648571162985e-07	1.20226945578827e-05	ENSG00000168438	Sp16
9036	pairwise	Sp16D11-Sp16D08	RTN3	-5.00166677363604	8.14782090241042e-07	1.19989491538262e-05	ENSG00000133318	Sp16
9037	pairwise	Sp16D11-Sp16D08	NAA20	-5.00213887518895	8.12893394140479e-07	1.19895522609612e-05	ENSG00000173418	Sp16
9038	pairwise	Sp16D11-Sp16D08	NOP58	-5.00581237551635	7.98340981814835e-07	1.17930585403064e-05	ENSG00000055044	Sp16
9039	pairwise	Sp16D11-Sp16D08	PRKAA2	-5.00613290998241	7.9708320877452e-07	1.17926492631502e-05	ENSG00000162409	Sp16
9040	pairwise	Sp16D11-Sp16D08	COL26A1	-5.00637324524739	7.9614139278559e-07	1.17926492631502e-05	ENSG00000160963	Sp16
9041	pairwise	Sp16D11-Sp16D08	GABRA2	-5.00683621104034	7.94330171623066e-07	1.17883024076631e-05	ENSG00000151834	Sp16
9042	pairwise	Sp16D11-Sp16D08	PLPP7	-5.00762362011594	7.91258800886101e-07	1.17609273241784e-05	ENSG00000160539	Sp16
9043	pairwise	Sp16D11-Sp16D08	ATP6V1H	-5.00784034198079	7.90415470908122e-07	1.17609273241784e-05	ENSG00000047249	Sp16
9044	pairwise	Sp16D11-Sp16D08	AL365361.1	-5.0091465568525	7.85350960845436e-07	1.17276630243383e-05	ENSG00000259834	Sp16
9045	pairwise	Sp16D11-Sp16D08	ACTL6B	-5.0096224448005	7.83513634123165e-07	1.17184792672992e-05	ENSG00000077080	Sp16
9046	pairwise	Sp16D11-Sp16D08	CTSB	-5.00962608020655	7.8349961440695e-07	1.17184792672992e-05	ENSG00000164733	Sp16
9047	pairwise	Sp16D11-Sp16D08	TOPBP1	-5.01349998623876	7.68697102843124e-07	1.15509390673308e-05	ENSG00000163781	Sp16
9048	pairwise	Sp16D11-Sp16D08	TANC2	-5.01790033974481	7.52210816087209e-07	1.1320949911818e-05	ENSG00000170921	Sp16
9049	pairwise	Sp16D11-Sp16D08	CTDSPL	-5.02054969855343	7.42450155737142e-07	1.11916189356163e-05	ENSG00000144677	Sp16
9050	pairwise	Sp16D11-Sp16D08	LY86-AS1	-5.02055168680917	7.4244287686253e-07	1.11916189356163e-05	ENSG00000216863	Sp16
9051	pairwise	Sp16D11-Sp16D08	INPP5A	-5.0209358812873	7.41037659559556e-07	1.11916189356163e-05	ENSG00000068383	Sp16
9052	pairwise	Sp16D11-Sp16D08	EIF4A2	-5.02167290185579	7.38349149593316e-07	1.11825486526874e-05	ENSG00000156976	Sp16
9053	pairwise	Sp16D11-Sp16D08	PCID2	-5.02320624280295	7.32785993328634e-07	1.11158533513317e-05	ENSG00000126226	Sp16
9054	pairwise	Sp16D11-Sp16D08	MANF	-5.02579863956893	7.23472478051147e-07	1.09919661601844e-05	ENSG00000145050	Sp16
9055	pairwise	Sp16D11-Sp16D08	SNX27	-5.02673521026644	7.20135948243038e-07	1.09586402155651e-05	ENSG00000143376	Sp16
9056	pairwise	Sp16D11-Sp16D08	ANKRD9	-5.03948521111991	6.76167499078222e-07	1.03223213593359e-05	ENSG00000156381	Sp16
9057	pairwise	Sp16D11-Sp16D08	ADCY2	-5.04282304905813	6.65092672028568e-07	1.01694472834735e-05	ENSG00000078295	Sp16
9058	pairwise	Sp16D11-Sp16D08	RABL2A	-5.04544118794126	6.56528716959038e-07	1.00545380343232e-05	ENSG00000144134	Sp16
9059	pairwise	Sp16D11-Sp16D08	AC008780.1	-5.04547008145444	6.56434803468603e-07	1.00545380343232e-05	ENSG00000249436	Sp16
9060	pairwise	Sp16D11-Sp16D08	SGSM1	-5.04698232370369	6.51537604453046e-07	1.0010081753031e-05	ENSG00000167037	Sp16
9061	pairwise	Sp16D11-Sp16D08	MINDY3	-5.0481511622904	6.47776695683263e-07	9.96827476968771e-06	ENSG00000148481	Sp16
9062	pairwise	Sp16D11-Sp16D08	ZBTB22	-5.0541289871632	6.28868027475179e-07	9.69285816624524e-06	ENSG00000236104	Sp16
9063	pairwise	Sp16D11-Sp16D08	C16orf91	-5.05567800266489	6.24056030316374e-07	9.63417900586647e-06	ENSG00000174109	Sp16
9064	pairwise	Sp16D11-Sp16D08	KCNK9	-5.06239658906558	6.03593809461165e-07	9.33331266339385e-06	ENSG00000169427	Sp16
9065	pairwise	Sp16D11-Sp16D08	NRGN	-5.06298523752033	6.01832254792209e-07	9.32110795911617e-06	ENSG00000154146	Sp16
9066	pairwise	Sp16D11-Sp16D08	KSR2	-5.06300311751003	6.01778826068332e-07	9.32110795911617e-06	ENSG00000171435	Sp16
9067	pairwise	Sp16D11-Sp16D08	CHMP3	-5.06567845678004	5.93835898745478e-07	9.22707416737909e-06	ENSG00000115561	Sp16
9068	pairwise	Sp16D11-Sp16D08	ULK1	-5.07253941532947	5.7392677806391e-07	8.94672523788407e-06	ENSG00000177169	Sp16
9069	pairwise	Sp16D11-Sp16D08	EXOC6	-5.07292970100616	5.72813870268048e-07	8.94391950205175e-06	ENSG00000138190	Sp16
9070	pairwise	Sp16D11-Sp16D08	MAFK	-5.07777158545453	5.59179536513778e-07	8.74527604658661e-06	ENSG00000198517	Sp16
9071	pairwise	Sp16D11-Sp16D08	LNX1	-5.07845228514106	5.57288093991836e-07	8.72993620441132e-06	ENSG00000072201	Sp16
9072	pairwise	Sp16D11-Sp16D08	TASP1	-5.08135827104302	5.49282680788657e-07	8.61861384733364e-06	ENSG00000089123	Sp16
9073	pairwise	Sp16D11-Sp16D08	TMEM65	-5.08153974081098	5.48786475199796e-07	8.61861384733364e-06	ENSG00000164983	Sp16
9074	pairwise	Sp16D11-Sp16D08	PRICKLE1	-5.08213757501581	5.471548403693e-07	8.6134211077512e-06	ENSG00000139174	Sp16
9075	pairwise	Sp16D11-Sp16D08	NUMBL	-5.08364061515595	5.43073381813619e-07	8.5632311043539e-06	ENSG00000105245	Sp16
9076	pairwise	Sp16D11-Sp16D08	SLIT2	-5.08539723724671	5.38340648127034e-07	8.50258944578892e-06	ENSG00000145147	Sp16
9077	pairwise	Sp16D11-Sp16D08	TSPAN7	-5.09191575727777	5.21124581327387e-07	8.25788654741432e-06	ENSG00000156298	Sp16
9078	pairwise	Sp16D11-Sp16D08	PVR	-5.0935201985447	5.16969485791103e-07	8.20560672231673e-06	ENSG00000073008	Sp16
9079	pairwise	Sp16D11-Sp16D08	MED21	-5.09694869160664	5.08197711235274e-07	8.07975366104905e-06	ENSG00000152944	Sp16
9080	pairwise	Sp16D11-Sp16D08	SIAE	-5.10034167671702	4.99658644343157e-07	7.9704283249881e-06	ENSG00000110013	Sp16
9081	pairwise	Sp16D11-Sp16D08	ARPC5L	-5.10036333173845	4.99604593947122e-07	7.9704283249881e-06	ENSG00000136950	Sp16
9082	pairwise	Sp16D11-Sp16D08	TESPA1	-5.10386573189184	4.90936740307448e-07	7.85744662659015e-06	ENSG00000135426	Sp16
9083	pairwise	Sp16D11-Sp16D08	VIRMA	-5.10666827312262	4.84105895440112e-07	7.76107561803404e-06	ENSG00000164944	Sp16
9084	pairwise	Sp16D11-Sp16D08	GRIA1	-5.118408578188	4.56476723707273e-07	7.34268850701615e-06	ENSG00000155511	Sp16
9085	pairwise	Sp16D11-Sp16D08	LPCAT4	-5.11880862561839	4.55562679732309e-07	7.34030153040949e-06	ENSG00000176454	Sp16
9086	pairwise	Sp16D11-Sp16D08	NOXA1	-5.12221517308275	4.4785069963121e-07	7.24037884884387e-06	ENSG00000188747	Sp16
9087	pairwise	Sp16D11-Sp16D08	BASP1	-5.12438566647022	4.43003048719884e-07	7.17410511499583e-06	ENSG00000176788	Sp16
9088	pairwise	Sp16D11-Sp16D08	HDHD5	-5.12626004701452	4.38857644921907e-07	7.1189987172019e-06	ENSG00000069998	Sp16
9089	pairwise	Sp16D11-Sp16D08	TSTA3	-5.12626077091824	4.38856051203596e-07	7.1189987172019e-06	ENSG00000104522	Sp16
9090	pairwise	Sp16D11-Sp16D08	HTR5A	-5.12871846644546	4.33477454427124e-07	7.05559992460584e-06	ENSG00000157219	Sp16
9091	pairwise	Sp16D11-Sp16D08	HRH3	-5.1295195719983	4.3173808728182e-07	7.03923986865783e-06	ENSG00000101180	Sp16
9092	pairwise	Sp16D11-Sp16D08	PLEKHA2	-5.12994586159452	4.30815279521453e-07	7.03616028070217e-06	ENSG00000169499	Sp16
9093	pairwise	Sp16D11-Sp16D08	RGS5	-5.13409587655734	4.2193075366234e-07	6.90281593064991e-06	ENSG00000143248	Sp16
9094	pairwise	Sp16D11-Sp16D08	TNFRSF14	-5.13525895840062	4.19472767002178e-07	6.874334046581e-06	ENSG00000157873	Sp16
9095	pairwise	Sp16D11-Sp16D08	PLPPR5	-5.14383822244527	4.01765242047029e-07	6.5954167388782e-06	ENSG00000117598	Sp16
9096	pairwise	Sp16D11-Sp16D08	POP7	-5.14517819262911	3.99065724054432e-07	6.56233807291568e-06	ENSG00000172336	Sp16
9097	pairwise	Sp16D11-Sp16D08	GZF1	-5.1462945073257	3.96830200639586e-07	6.53678888922975e-06	ENSG00000125812	Sp16
9098	pairwise	Sp16D11-Sp16D08	PTPN3	-5.14681081332974	3.95800355219527e-07	6.53104648104923e-06	ENSG00000070159	Sp16
9099	pairwise	Sp16D11-Sp16D08	TRIM32	-5.14849138465907	3.92466104894602e-07	6.48719404762853e-06	ENSG00000119401	Sp16
9100	pairwise	Sp16D11-Sp16D08	CSMD1	-5.15768751495514	3.74697047103718e-07	6.20418064004032e-06	ENSG00000183117	Sp16
9101	pairwise	Sp16D11-Sp16D08	ATG16L2	-5.15780934063451	3.74466961823056e-07	6.20418064004032e-06	ENSG00000168010	Sp16
9102	pairwise	Sp16D11-Sp16D08	NRARP	-5.15829970535475	3.73542220438673e-07	6.20418064004032e-06	ENSG00000198435	Sp16
9103	pairwise	Sp16D11-Sp16D08	N4BP2L1	-5.16122329980172	3.68074557421145e-07	6.12626871874395e-06	ENSG00000139597	Sp16
9104	pairwise	Sp16D11-Sp16D08	ISG15	-5.16409351979829	3.62782142558388e-07	6.04868243601263e-06	ENSG00000187608	Sp16
9105	pairwise	Sp16D11-Sp16D08	AGRN	-5.16510514140865	3.60934430023566e-07	6.02835954814622e-06	ENSG00000188157	Sp16
9106	pairwise	Sp16D11-Sp16D08	STRIP1	-5.16783573708088	3.5599241712741e-07	5.95619424607413e-06	ENSG00000143093	Sp16
9107	pairwise	Sp16D11-Sp16D08	LTN1	-5.16906702776841	3.53785441705447e-07	5.92961718466804e-06	ENSG00000198862	Sp16
9108	pairwise	Sp16D11-Sp16D08	HS2ST1	-5.17055009355	3.51144769943899e-07	5.89566534054668e-06	ENSG00000153936	Sp16
9109	pairwise	Sp16D11-Sp16D08	TNFSF12	-5.17309673824461	3.4665480893027e-07	5.83049061967456e-06	ENSG00000239697	Sp16
9110	pairwise	Sp16D11-Sp16D08	DAPK1	-5.17421424787784	3.44702139031067e-07	5.80783727045841e-06	ENSG00000196730	Sp16
9111	pairwise	Sp16D11-Sp16D08	KIAA2026	-5.17605368073735	3.4151119862307e-07	5.7642039809848e-06	ENSG00000183354	Sp16
9112	pairwise	Sp16D11-Sp16D08	YJEFN3	-5.17704590806102	3.39801838053785e-07	5.74546776264839e-06	ENSG00000250067	Sp16
9113	pairwise	Sp16D11-Sp16D08	KCNQ5	-5.18216249353269	3.31117943105581e-07	5.60852954161343e-06	ENSG00000185760	Sp16
9114	pairwise	Sp16D11-Sp16D08	TNRC18	-5.18275135385911	3.30132428437208e-07	5.60173379013718e-06	ENSG00000182095	Sp16
9115	pairwise	Sp16D11-Sp16D08	ITPR1	-5.18285648443484	3.29956781397626e-07	5.60173379013718e-06	ENSG00000150995	Sp16
9116	pairwise	Sp16D11-Sp16D08	C2CD4C	-5.18575318623124	3.2515256388473e-07	5.53683415623962e-06	ENSG00000183186	Sp16
9117	pairwise	Sp16D11-Sp16D08	WFDC2	-5.18799534787897	3.2148049800847e-07	5.48404543488826e-06	ENSG00000101443	Sp16
9118	pairwise	Sp16D11-Sp16D08	AKAP13	-5.18872410547227	3.20295659871281e-07	5.47357306806769e-06	ENSG00000170776	Sp16
9119	pairwise	Sp16D11-Sp16D08	CNST	-5.18902822032612	3.19802471765904e-07	5.47357306806769e-06	ENSG00000162852	Sp16
9120	pairwise	Sp16D11-Sp16D08	LINC02245	-5.18944641350407	3.19125482036364e-07	5.47308764987947e-06	ENSG00000237638	Sp16
9121	pairwise	Sp16D11-Sp16D08	METTL26	-5.19544307179119	3.09569171145752e-07	5.31870903902208e-06	ENSG00000130731	Sp16
9122	pairwise	Sp16D11-Sp16D08	ATP5F1A	-5.19786858865225	3.05783110741988e-07	5.27255878180475e-06	ENSG00000152234	Sp16
9123	pairwise	Sp16D11-Sp16D08	FAAP100	-5.20313825521137	2.97711494708205e-07	5.142630810392e-06	ENSG00000185504	Sp16
9124	pairwise	Sp16D11-Sp16D08	ZBTB18	-5.20455313511527	2.95579699580221e-07	5.11502270735664e-06	ENSG00000179456	Sp16
9125	pairwise	Sp16D11-Sp16D08	PNOC	-5.20554351525201	2.94096303840769e-07	5.09855563276935e-06	ENSG00000168081	Sp16
9126	pairwise	Sp16D11-Sp16D08	OSBPL6	-5.20598993569793	2.93430014013498e-07	5.09622018903516e-06	ENSG00000079156	Sp16
9127	pairwise	Sp16D11-Sp16D08	DIAPH1	-5.21086593817413	2.8624706629457e-07	4.9804911516625e-06	ENSG00000131504	Sp16
9128	pairwise	Sp16D11-Sp16D08	RGS4	-5.21541463470312	2.7970007139221e-07	4.8754265171584e-06	ENSG00000117152	Sp16
9129	pairwise	Sp16D11-Sp16D08	PCDH7	-5.22051614112445	2.72529996613748e-07	4.75909850188707e-06	ENSG00000169851	Sp16
9130	pairwise	Sp16D11-Sp16D08	IRF2BP1	-5.22149071950713	2.71180655972269e-07	4.74417691387983e-06	ENSG00000170604	Sp16
9131	pairwise	Sp16D11-Sp16D08	CACNA1A	-5.22271325708602	2.69497158313509e-07	4.72334416225157e-06	ENSG00000141837	Sp16
9132	pairwise	Sp16D11-Sp16D08	LRRC57	-5.22337696783278	2.68587440366985e-07	4.71602159486866e-06	ENSG00000180979	Sp16
9133	pairwise	Sp16D11-Sp16D08	COMTD1	-5.22580849849952	2.65280004794716e-07	4.66649432287512e-06	ENSG00000165644	Sp16
9134	pairwise	Sp16D11-Sp16D08	CSDC2	-5.22599487373646	2.65028127021863e-07	4.66649432287512e-06	ENSG00000172346	Sp16
9135	pairwise	Sp16D11-Sp16D08	CYP1B1	-5.23666432011347	2.50988891813395e-07	4.43136373078271e-06	ENSG00000138061	Sp16
9136	pairwise	Sp16D11-Sp16D08	KHDC4	-5.23704192768893	2.50505467120621e-07	4.43098876989925e-06	ENSG00000132680	Sp16
9137	pairwise	Sp16D11-Sp16D08	TMEM132D	-5.23888982701252	2.48152714670205e-07	4.39748627642006e-06	ENSG00000151952	Sp16
9138	pairwise	Sp16D11-Sp16D08	MAPK14	-5.24048601330778	2.46137695798319e-07	4.36985572151572e-06	ENSG00000112062	Sp16
9139	pairwise	Sp16D11-Sp16D08	NR1D1	-5.24223724254166	2.43945195698435e-07	4.33896584630964e-06	ENSG00000126368	Sp16
9140	pairwise	Sp16D11-Sp16D08	KBTBD7	-5.24473441203524	2.4085150663461e-07	4.29190221952789e-06	ENSG00000120696	Sp16
9141	pairwise	Sp16D11-Sp16D08	SLC30A3	-5.24520418715973	2.40273777826517e-07	4.28958046186744e-06	ENSG00000115194	Sp16
9142	pairwise	Sp16D11-Sp16D08	NETO2	-5.24651102954412	2.38673681746608e-07	4.26896378153867e-06	ENSG00000171208	Sp16
9143	pairwise	Sp16D11-Sp16D08	DDX10	-5.2471196164945	2.37932058353267e-07	4.26365353912668e-06	ENSG00000178105	Sp16
9144	pairwise	Sp16D11-Sp16D08	WDR12	-5.24957147943226	2.34966784003372e-07	4.21840179445755e-06	ENSG00000138442	Sp16
9145	pairwise	Sp16D11-Sp16D08	MAPK13	-5.25476771197279	2.28800414349058e-07	4.11540257479253e-06	ENSG00000156711	Sp16
9146	pairwise	Sp16D11-Sp16D08	UBFD1	-5.25590125375533	2.27476236036783e-07	4.09927570467037e-06	ENSG00000103353	Sp16
9147	pairwise	Sp16D11-Sp16D08	SOD3	-5.25607578273966	2.27273016280589e-07	4.09927570467037e-06	ENSG00000109610	Sp16
9148	pairwise	Sp16D11-Sp16D08	SYNE1	-5.25627530904911	2.27040905507769e-07	4.09927570467037e-06	ENSG00000131018	Sp16
9149	pairwise	Sp16D11-Sp16D08	NSG1	-5.25639712633589	2.26899307346776e-07	4.09927570467037e-06	ENSG00000168824	Sp16
9150	pairwise	Sp16D11-Sp16D08	NDUFA4L2	-5.25662607209539	2.26633416640329e-07	4.09927570467037e-06	ENSG00000185633	Sp16
9151	pairwise	Sp16D11-Sp16D08	CAMK1D	-5.25726825802294	2.25889212143645e-07	4.09927570467037e-06	ENSG00000183049	Sp16
9152	pairwise	Sp16D11-Sp16D08	FEM1C	-5.26267931821239	2.19711919673378e-07	4.00452124317239e-06	ENSG00000145780	Sp16
9153	pairwise	Sp16D11-Sp16D08	LINC00641	-5.26444389028169	2.17733123776584e-07	3.97601420504021e-06	ENSG00000258441	Sp16
9154	pairwise	Sp16D11-Sp16D08	SEMA3C	-5.26627477380892	2.15698233641599e-07	3.94637207237025e-06	ENSG00000075223	Sp16
9155	pairwise	Sp16D11-Sp16D08	ABCG4	-5.26788613870957	2.13922586515403e-07	3.92136871304621e-06	ENSG00000172350	Sp16
9156	pairwise	Sp16D11-Sp16D08	CARM1	-5.26922166002346	2.12461654030801e-07	3.90204957316722e-06	ENSG00000142453	Sp16
9157	pairwise	Sp16D11-Sp16D08	GRM2	-5.26974627121052	2.11890429850452e-07	3.8990279289372e-06	ENSG00000164082	Sp16
9158	pairwise	Sp16D11-Sp16D08	B3GALT1	-5.2738046003715	2.07521543935226e-07	3.82597892635963e-06	ENSG00000172318	Sp16
9159	pairwise	Sp16D11-Sp16D08	SPTB	-5.27868077860084	2.02387666236941e-07	3.73971629176753e-06	ENSG00000070182	Sp16
9160	pairwise	Sp16D11-Sp16D08	MEG3	-5.27921858571451	2.01829035580673e-07	3.73971629176753e-06	ENSG00000214548	Sp16
9161	pairwise	Sp16D11-Sp16D08	LZTFL1	-5.28145405187584	1.99522995439327e-07	3.7070289869706e-06	ENSG00000163818	Sp16
9162	pairwise	Sp16D11-Sp16D08	GRM7	-5.28296345685906	1.97980410127106e-07	3.6855110522108e-06	ENSG00000196277	Sp16
9163	pairwise	Sp16D11-Sp16D08	OTUD3	-5.28442797234236	1.96494758874149e-07	3.66497130997367e-06	ENSG00000169914	Sp16
9164	pairwise	Sp16D11-Sp16D08	GABBR2	-5.28621917533709	1.94692398416593e-07	3.63843279458066e-06	ENSG00000136928	Sp16
9165	pairwise	Sp16D11-Sp16D08	PGAM5	-5.28660034557933	1.94310927971453e-07	3.63839622355921e-06	ENSG00000247077	Sp16
9166	pairwise	Sp16D11-Sp16D08	RGS6	-5.28949886830397	1.91433740867957e-07	3.59153673914111e-06	ENSG00000182732	Sp16
9167	pairwise	Sp16D11-Sp16D08	EEF2K	-5.28957417992622	1.91359537052207e-07	3.59153673914111e-06	ENSG00000103319	Sp16
9168	pairwise	Sp16D11-Sp16D08	MARS	-5.29047641009323	1.90472744276435e-07	3.58754852530095e-06	ENSG00000166986	Sp16
9169	pairwise	Sp16D11-Sp16D08	MCOLN1	-5.2908161951082	1.90139807258974e-07	3.58754852530095e-06	ENSG00000090674	Sp16
9170	pairwise	Sp16D11-Sp16D08	POLR1C	-5.29167354418762	1.89302243816447e-07	3.57956728100253e-06	ENSG00000171453	Sp16
9171	pairwise	Sp16D11-Sp16D08	PAICS	-5.29335550401237	1.87669482717897e-07	3.55570618738435e-06	ENSG00000128050	Sp16
9172	pairwise	Sp16D11-Sp16D08	UTP4	-5.2941692055005	1.8688449286273e-07	3.54784481797027e-06	ENSG00000141076	Sp16
9173	pairwise	Sp16D11-Sp16D08	NR3C2	-5.29626133623776	1.84880774906915e-07	3.51676981950912e-06	ENSG00000151623	Sp16
9174	pairwise	Sp16D11-Sp16D08	YWHAG	-5.29637061342321	1.84776690335348e-07	3.51676981950912e-06	ENSG00000170027	Sp16
9175	pairwise	Sp16D11-Sp16D08	MTHFD1	-5.30134433033126	1.80099006032274e-07	3.43946049966417e-06	ENSG00000100714	Sp16
9176	pairwise	Sp16D11-Sp16D08	ATF7IP2	-5.30510977970979	1.76634272699138e-07	3.38002549374577e-06	ENSG00000166669	Sp16
9177	pairwise	Sp16D11-Sp16D08	ABLIM2	-5.31170694162647	1.70719221568064e-07	3.27337035434605e-06	ENSG00000163995	Sp16
9178	pairwise	Sp16D11-Sp16D08	AMPD2	-5.31739905777565	1.65770434189837e-07	3.18485200917429e-06	ENSG00000116337	Sp16
9179	pairwise	Sp16D11-Sp16D08	KANSL2	-5.31880515457181	1.64569560347883e-07	3.16812926717903e-06	ENSG00000139620	Sp16
9180	pairwise	Sp16D11-Sp16D08	NTRK3	-5.32294150874134	1.6108564162815e-07	3.10729989192972e-06	ENSG00000140538	Sp16
9181	pairwise	Sp16D11-Sp16D08	SLC6A1	-5.3233824939035	1.60718462755427e-07	3.10646754523444e-06	ENSG00000157103	Sp16
9182	pairwise	Sp16D11-Sp16D08	C3orf70	-5.32478755421289	1.5955396997748e-07	3.09018971752344e-06	ENSG00000187068	Sp16
9183	pairwise	Sp16D11-Sp16D08	ZNF821	-5.32678568267425	1.57912038671377e-07	3.06458039421557e-06	ENSG00000102984	Sp16
9184	pairwise	Sp16D11-Sp16D08	LINC02693	-5.32745196227395	1.57368187230296e-07	3.06022071192059e-06	ENSG00000212719	Sp16
9185	pairwise	Sp16D11-Sp16D08	FBXO34	-5.32935033620361	1.55828583748836e-07	3.03644030975627e-06	ENSG00000178974	Sp16
9186	pairwise	Sp16D11-Sp16D08	GPX3	-5.33224160598723	1.5351177199765e-07	2.99738769478915e-06	ENSG00000211445	Sp16
9187	pairwise	Sp16D11-Sp16D08	SLC35A1	-5.33728412329522	1.4955086972272e-07	2.9260085470035e-06	ENSG00000164414	Sp16
9188	pairwise	Sp16D11-Sp16D08	GALNT18	-5.33729754926205	1.49540457164232e-07	2.9260085470035e-06	ENSG00000110328	Sp16
9189	pairwise	Sp16D11-Sp16D08	USF3	-5.33757450084066	1.4932582319494e-07	2.9260085470035e-06	ENSG00000176542	Sp16
9190	pairwise	Sp16D11-Sp16D08	COP1	-5.33857810574542	1.48550543517004e-07	2.92434098705857e-06	ENSG00000143207	Sp16
9191	pairwise	Sp16D11-Sp16D08	ARL6	-5.33956100664854	1.47795044014054e-07	2.91545491144595e-06	ENSG00000113966	Sp16
9192	pairwise	Sp16D11-Sp16D08	FRRS1L	-5.34231184703203	1.45700396256211e-07	2.88006123486247e-06	ENSG00000260230	Sp16
9193	pairwise	Sp16D11-Sp16D08	MFSD4A	-5.34524806622478	1.43496379054577e-07	2.84235492974428e-06	ENSG00000174514	Sp16
9194	pairwise	Sp16D11-Sp16D08	IPO5	-5.34545030188408	1.43345771466618e-07	2.84235492974428e-06	ENSG00000065150	Sp16
9195	pairwise	Sp16D11-Sp16D08	MED13L	-5.34978521952807	1.40154138540447e-07	2.79346720621053e-06	ENSG00000123066	Sp16
9196	pairwise	Sp16D11-Sp16D08	PAK5	-5.34985192609529	1.40105567937291e-07	2.79346720621053e-06	ENSG00000101349	Sp16
9197	pairwise	Sp16D11-Sp16D08	MN1	-5.35192810185038	1.3860199564913e-07	2.77406541187518e-06	ENSG00000169184	Sp16
9198	pairwise	Sp16D11-Sp16D08	LINC01106	-5.35252723921028	1.3817101816589e-07	2.77122500241922e-06	ENSG00000175772	Sp16
9199	pairwise	Sp16D11-Sp16D08	USP30	-5.35351190063167	1.37465545254831e-07	2.76285572821397e-06	ENSG00000135093	Sp16
9200	pairwise	Sp16D11-Sp16D08	P2RX5	-5.35394530542234	1.37156136133259e-07	2.76242831325536e-06	ENSG00000083454	Sp16
9201	pairwise	Sp16D11-Sp16D08	TNFSF13	-5.35712048711627	1.34909886949473e-07	2.7229075498623e-06	ENSG00000161955	Sp16
9202	pairwise	Sp16D11-Sp16D08	C8orf76	-5.36237197215546	1.3127291144884e-07	2.65509156552748e-06	ENSG00000189376	Sp16
9203	pairwise	Sp16D11-Sp16D08	SLC6A11	-5.36524383497301	1.29324409350474e-07	2.62121165421351e-06	ENSG00000132164	Sp16
9204	pairwise	Sp16D11-Sp16D08	SBK1	-5.36859166110438	1.27088400382956e-07	2.58134850523601e-06	ENSG00000188322	Sp16
9205	pairwise	Sp16D11-Sp16D08	GABRA3	-5.37173592396576	1.25022552768067e-07	2.54477964625788e-06	ENSG00000011677	Sp16
9206	pairwise	Sp16D11-Sp16D08	DRAM2	-5.37449468033716	1.23236867721542e-07	2.51376989541793e-06	ENSG00000156171	Sp16
9207	pairwise	Sp16D11-Sp16D08	COX18	-5.3755011876529	1.2259156105615e-07	2.50593879711153e-06	ENSG00000163626	Sp16
9208	pairwise	Sp16D11-Sp16D08	CACNA1G	-5.37615529318622	1.22173951164098e-07	2.50273861070556e-06	ENSG00000006283	Sp16
9209	pairwise	Sp16D11-Sp16D08	FAM210B	-5.37695854546785	1.21663008326993e-07	2.49760869556935e-06	ENSG00000124098	Sp16
9210	pairwise	Sp16D11-Sp16D08	FBXO33	-5.38044972647273	1.19466291583672e-07	2.4577754021731e-06	ENSG00000165355	Sp16
9211	pairwise	Sp16D11-Sp16D08	RARB	-5.38101054013888	1.19117025622595e-07	2.45586005299746e-06	ENSG00000077092	Sp16
9212	pairwise	Sp16D11-Sp16D08	ADARB1	-5.38303915902693	1.17861892622423e-07	2.43521975123096e-06	ENSG00000197381	Sp16
9213	pairwise	Sp16D11-Sp16D08	KCNK3	-5.38541140232233	1.16410436438866e-07	2.41042517092745e-06	ENSG00000171303	Sp16
9214	pairwise	Sp16D11-Sp16D08	LRRC75A	-5.38709868685392	1.15388648505076e-07	2.39443933597005e-06	ENSG00000181350	Sp16
9215	pairwise	Sp16D11-Sp16D08	PLEKHG5	-5.39093959438152	1.13095032295815e-07	2.35193508594356e-06	ENSG00000171680	Sp16
9216	pairwise	Sp16D11-Sp16D08	CPLX2	-5.39129503085281	1.12885033427063e-07	2.35193508594356e-06	ENSG00000145920	Sp16
9217	pairwise	Sp16D11-Sp16D08	CCDC106	-5.39133260285337	1.128628572866e-07	2.35193508594356e-06	ENSG00000173581	Sp16
9218	pairwise	Sp16D11-Sp16D08	BMPER	-5.39346652694496	1.11610268610982e-07	2.33626123400324e-06	ENSG00000164619	Sp16
9219	pairwise	Sp16D11-Sp16D08	KLF9	-5.39407612248944	1.11254928745267e-07	2.33391904131483e-06	ENSG00000119138	Sp16
9220	pairwise	Sp16D11-Sp16D08	ORC5	-5.39576864502149	1.10274087990629e-07	2.31841596834685e-06	ENSG00000164815	Sp16
9221	pairwise	Sp16D11-Sp16D08	HACL1	-5.39757566944811	1.0923615971971e-07	2.30164189721508e-06	ENSG00000131373	Sp16
9222	pairwise	Sp16D11-Sp16D08	TSPAN17	-5.39930669177518	1.08250785115274e-07	2.28590369361263e-06	ENSG00000048140	Sp16
9223	pairwise	Sp16D11-Sp16D08	LRRFIP1	-5.40587415367508	1.0459018717283e-07	2.21347930336847e-06	ENSG00000124831	Sp16
9224	pairwise	Sp16D11-Sp16D08	CEP126	-5.40814180324406	1.03354377785128e-07	2.19216464563279e-06	ENSG00000110318	Sp16
9225	pairwise	Sp16D11-Sp16D08	MMP24	-5.40825565257046	1.0329270817206e-07	2.19216464563279e-06	ENSG00000125966	Sp16
9226	pairwise	Sp16D11-Sp16D08	BZW2	-5.4092785474368	1.02740229506337e-07	2.18882351172724e-06	ENSG00000136261	Sp16
9227	pairwise	Sp16D11-Sp16D08	PRNP	-5.40928064336965	1.02739100417438e-07	2.18882351172724e-06	ENSG00000171867	Sp16
9228	pairwise	Sp16D11-Sp16D08	PDE2A	-5.41100167352728	1.01816029142344e-07	2.17881757006173e-06	ENSG00000186642	Sp16
9229	pairwise	Sp16D11-Sp16D08	SERTM1	-5.41911401741533	9.75723428536067e-08	2.09736782721419e-06	ENSG00000180440	Sp16
9230	pairwise	Sp16D11-Sp16D08	HTR5A-AS1	-5.42082087917143	9.67015893692184e-08	2.08332165681505e-06	ENSG00000220575	Sp16
9231	pairwise	Sp16D11-Sp16D08	AC006450.3	-5.421382293021	9.64168377262378e-08	2.08186536775099e-06	ENSG00000236668	Sp16
9232	pairwise	Sp16D11-Sp16D08	TERF2IP	-5.42152183287782	9.63461889385675e-08	2.08186536775099e-06	ENSG00000166848	Sp16
9233	pairwise	Sp16D11-Sp16D08	DUSP14	-5.42518725260842	9.45082958651498e-08	2.04988921370858e-06	ENSG00000276023	Sp16
9234	pairwise	Sp16D11-Sp16D08	THRB	-5.42575088927079	9.42287183105438e-08	2.04845968807978e-06	ENSG00000151090	Sp16
9235	pairwise	Sp16D11-Sp16D08	PRKAR2B	-5.42702659940257	9.3598898316883e-08	2.03939235946354e-06	ENSG00000005249	Sp16
9236	pairwise	Sp16D11-Sp16D08	RNF111	-5.43013277084518	9.2082426830999e-08	2.01092078822047e-06	ENSG00000157450	Sp16
9237	pairwise	Sp16D11-Sp16D08	NME7	-5.43032869595734	9.19875780955017e-08	2.01092078822047e-06	ENSG00000143156	Sp16
9238	pairwise	Sp16D11-Sp16D08	KIT	-5.43562893563167	8.94574018667042e-08	1.96253572470502e-06	ENSG00000157404	Sp16
9239	pairwise	Sp16D11-Sp16D08	PLD3	-5.4405016663482	8.71910374419953e-08	1.91720292650552e-06	ENSG00000105223	Sp16
9240	pairwise	Sp16D11-Sp16D08	TDRP	-5.44108659151161	8.69227607383985e-08	1.91569771769891e-06	ENSG00000180190	Sp16
9241	pairwise	Sp16D11-Sp16D08	KIAA1211L	-5.44633230441029	8.45523786771478e-08	1.86775035570925e-06	ENSG00000196872	Sp16
9242	pairwise	Sp16D11-Sp16D08	DLGAP2	-5.45118501599959	8.24155783257477e-08	1.82897719770589e-06	ENSG00000198010	Sp16
9243	pairwise	Sp16D11-Sp16D08	MPC2	-5.45470692506883	8.08977229406304e-08	1.79945816666316e-06	ENSG00000143158	Sp16
9244	pairwise	Sp16D11-Sp16D08	TMEM145	-5.45570229307302	8.04736898732576e-08	1.79418898794168e-06	ENSG00000167619	Sp16
9245	pairwise	Sp16D11-Sp16D08	GSG1L	-5.45883041066441	7.91551016037726e-08	1.76890433350902e-06	ENSG00000169181	Sp16
9246	pairwise	Sp16D11-Sp16D08	VGF	-5.46266481406674	7.75674111814156e-08	1.73747376400989e-06	ENSG00000128564	Sp16
9247	pairwise	Sp16D11-Sp16D08	NORAD	-5.46976292349413	7.47096023762649e-08	1.67737929269614e-06	ENSG00000260032	Sp16
9248	pairwise	Sp16D11-Sp16D08	DOK5	-5.47001426564911	7.46103070136783e-08	1.67737929269614e-06	ENSG00000101134	Sp16
9249	pairwise	Sp16D11-Sp16D08	CDK5R1	-5.47272629469436	7.35470157865959e-08	1.65904762434375e-06	ENSG00000176749	Sp16
9250	pairwise	Sp16D11-Sp16D08	SLC29A4	-5.47637397464012	7.21400840857449e-08	1.63114855219348e-06	ENSG00000164638	Sp16
9251	pairwise	Sp16D11-Sp16D08	HAR1A	-5.47734016105437	7.17718236148895e-08	1.62665832859562e-06	ENSG00000225978	Sp16
9252	pairwise	Sp16D11-Sp16D08	MRPL18	-5.47790185319457	7.15585759470581e-08	1.62566840664561e-06	ENSG00000112110	Sp16
9253	pairwise	Sp16D11-Sp16D08	DGAT2	-5.47992030185141	7.07973375252559e-08	1.61219495214876e-06	ENSG00000062282	Sp16
9254	pairwise	Sp16D11-Sp16D08	DAGLA	-5.48348439734645	6.94723468986744e-08	1.58578902313712e-06	ENSG00000134780	Sp16
9255	pairwise	Sp16D11-Sp16D08	KIAA1522	-5.48598390202025	6.85575393885383e-08	1.56864231531722e-06	ENSG00000162522	Sp16
9256	pairwise	Sp16D11-Sp16D08	DGCR9	-5.48674245713151	6.82822348384662e-08	1.56608082630712e-06	ENSG00000273032	Sp16
9257	pairwise	Sp16D11-Sp16D08	LRRTM1	-5.48744498776461	6.80282219700328e-08	1.56399655641896e-06	ENSG00000162951	Sp16
9258	pairwise	Sp16D11-Sp16D08	MCM4	-5.49032646835794	6.69959443639568e-08	1.54396663129148e-06	ENSG00000104738	Sp16
9259	pairwise	Sp16D11-Sp16D08	TEX264	-5.49609507132897	6.4974916735107e-08	1.50099885961318e-06	ENSG00000164081	Sp16
9260	pairwise	Sp16D11-Sp16D08	RUNDC3B	-5.50508081619883	6.19442866952986e-08	1.43444414625079e-06	ENSG00000105784	Sp16
9261	pairwise	Sp16D11-Sp16D08	VPS13B-DT	-5.50574637150163	6.17253632674315e-08	1.43283549066554e-06	ENSG00000253948	Sp16
9262	pairwise	Sp16D11-Sp16D08	NGEF	-5.51052044232526	6.01769102009498e-08	1.40028164586531e-06	ENSG00000066248	Sp16
9263	pairwise	Sp16D11-Sp16D08	DIO2	-5.51085184985069	6.0070832425448e-08	1.40028164586531e-06	ENSG00000211448	Sp16
9264	pairwise	Sp16D11-Sp16D08	SHANK3	-5.51648850442322	5.82942322390012e-08	1.36308976701294e-06	ENSG00000251322	Sp16
9265	pairwise	Sp16D11-Sp16D08	GAD1	-5.52488167324077	5.57431221318587e-08	1.30662423442085e-06	ENSG00000128683	Sp16
9266	pairwise	Sp16D11-Sp16D08	NOL4	-5.5269259353423	5.51384007959511e-08	1.29561727556565e-06	ENSG00000101746	Sp16
9267	pairwise	Sp16D11-Sp16D08	COX6C	-5.52925281713587	5.44578375100236e-08	1.28276974989827e-06	ENSG00000164919	Sp16
9268	pairwise	Sp16D11-Sp16D08	CRLF1	-5.53220850770255	5.36051293391617e-08	1.2657940270309e-06	ENSG00000006016	Sp16
9269	pairwise	Sp16D11-Sp16D08	ACTN1	-5.53634433775177	5.24337139631461e-08	1.24119016238193e-06	ENSG00000072110	Sp16
9270	pairwise	Sp16D11-Sp16D08	DHRS11	-5.5473541685966	4.94353565783363e-08	1.17311080078344e-06	ENSG00000278535	Sp16
9271	pairwise	Sp16D11-Sp16D08	PNMA8C	-5.55205156030377	4.82074588804805e-08	1.14681118681679e-06	ENSG00000277531	Sp16
9272	pairwise	Sp16D11-Sp16D08	DDX24	-5.56060608291026	4.60470651924464e-08	1.09814232338304e-06	ENSG00000089737	Sp16
9273	pairwise	Sp16D11-Sp16D08	DPF1	-5.56120107110537	4.59003583926139e-08	1.09737340625933e-06	ENSG00000011332	Sp16
9274	pairwise	Sp16D11-Sp16D08	NEK6	-5.56617739469713	4.46910144573688e-08	1.07113188900699e-06	ENSG00000119408	Sp16
9275	pairwise	Sp16D11-Sp16D08	LINC00634	-5.5665199042178	4.4608927676179e-08	1.07113188900699e-06	ENSG00000205704	Sp16
9276	pairwise	Sp16D11-Sp16D08	CLVS1	-5.56768476115703	4.43308509015546e-08	1.06783886329951e-06	ENSG00000177182	Sp16
9277	pairwise	Sp16D11-Sp16D08	NDUFC2	-5.57366631644356	4.29292724030573e-08	1.03668245473076e-06	ENSG00000151366	Sp16
9278	pairwise	Sp16D11-Sp16D08	GRIN2B	-5.58487584746425	4.04178623162204e-08	9.78500116226275e-07	ENSG00000273079	Sp16
9279	pairwise	Sp16D11-Sp16D08	ZCCHC12	-5.5854835322175	4.02858794586638e-08	9.77773990810658e-07	ENSG00000174460	Sp16
9280	pairwise	Sp16D11-Sp16D08	TENM2	-5.58620906496715	4.012885032198e-08	9.76434741210209e-07	ENSG00000145934	Sp16
9281	pairwise	Sp16D11-Sp16D08	KCNK1	-5.58845049436908	3.9647483593326e-08	9.67176654476379e-07	ENSG00000135750	Sp16
9282	pairwise	Sp16D11-Sp16D08	CDK20	-5.59189404488603	3.891887726123e-08	9.5182468444748e-07	ENSG00000156345	Sp16
9283	pairwise	Sp16D11-Sp16D08	LRTM2	-5.60256456780379	3.67429143658113e-08	9.00906189322334e-07	ENSG00000166159	Sp16
9284	pairwise	Sp16D11-Sp16D08	CAMKK1	-5.60349641200852	3.65586119433361e-08	8.986856735917e-07	ENSG00000004660	Sp16
9285	pairwise	Sp16D11-Sp16D08	STAT4	-5.60350484076223	3.65569489959484e-08	8.986856735917e-07	ENSG00000138378	Sp16
9286	pairwise	Sp16D11-Sp16D08	UNC5D	-5.60461684798867	3.63382002125108e-08	8.97871972776653e-07	ENSG00000156687	Sp16
9287	pairwise	Sp16D11-Sp16D08	PPIL1	-5.60574853848382	3.611688729875e-08	8.94709556933118e-07	ENSG00000137168	Sp16
9288	pairwise	Sp16D11-Sp16D08	TSPYL2	-5.60970609549083	3.53532146669198e-08	8.78060282413886e-07	ENSG00000184205	Sp16
9289	pairwise	Sp16D11-Sp16D08	TMEM108	-5.61147615080621	3.50167621485373e-08	8.71962853813057e-07	ENSG00000144868	Sp16
9290	pairwise	Sp16D11-Sp16D08	AC021613.1	-5.63230169520422	3.12848969150723e-08	7.82164371472737e-07	ENSG00000254092	Sp16
9291	pairwise	Sp16D11-Sp16D08	KLHDC8B	-5.6384959704696	3.02516686428086e-08	7.59221851514675e-07	ENSG00000185909	Sp16
9292	pairwise	Sp16D11-Sp16D08	RTN4RL1	-5.63875681199833	3.02088961419956e-08	7.59221851514675e-07	ENSG00000185924	Sp16
9293	pairwise	Sp16D11-Sp16D08	MGP	-5.64173541948186	2.97246224101038e-08	7.49920934330698e-07	ENSG00000111341	Sp16
9294	pairwise	Sp16D11-Sp16D08	LIME1	-5.64422176583742	2.93261765303306e-08	7.4378321268857e-07	ENSG00000203896	Sp16
9295	pairwise	Sp16D11-Sp16D08	DLGAP1-AS4	-5.64454925761977	2.92740838764974e-08	7.4378321268857e-07	ENSG00000263878	Sp16
9296	pairwise	Sp16D11-Sp16D08	TSC22D2	-5.65619540602155	2.74790262641844e-08	7.00642087220042e-07	ENSG00000196428	Sp16
9297	pairwise	Sp16D11-Sp16D08	SLITRK5	-5.66125569705085	2.67328934351254e-08	6.83435331633459e-07	ENSG00000165300	Sp16
9298	pairwise	Sp16D11-Sp16D08	CHRDL1	-5.66767178350303	2.58151652817078e-08	6.63512036342446e-07	ENSG00000101938	Sp16
9299	pairwise	Sp16D11-Sp16D08	RIPPLY2	-5.67150008919192	2.52822716156186e-08	6.5331843121007e-07	ENSG00000203877	Sp16
9300	pairwise	Sp16D11-Sp16D08	ANOS1	-5.6715974878626	2.52688545766406e-08	6.5331843121007e-07	ENSG00000011201	Sp16
9301	pairwise	Sp16D11-Sp16D08	RND1	-5.67238782557146	2.51602386143349e-08	6.5331843121007e-07	ENSG00000172602	Sp16
9302	pairwise	Sp16D11-Sp16D08	GNG3	-5.67795690681916	2.44076648172662e-08	6.35859463595465e-07	ENSG00000162188	Sp16
9303	pairwise	Sp16D11-Sp16D08	PAM	-5.68734100115514	2.31888554284191e-08	6.05753561286795e-07	ENSG00000145730	Sp16
9304	pairwise	Sp16D11-Sp16D08	GABRA4	-5.70139969875769	2.14730845055727e-08	5.62465740860451e-07	ENSG00000109158	Sp16
9305	pairwise	Sp16D11-Sp16D08	ITM2C	-5.70700934923175	2.08235433922409e-08	5.46946056168255e-07	ENSG00000135916	Sp16
9306	pairwise	Sp16D11-Sp16D08	NCKIPSD	-5.71613168970331	1.98079200304804e-08	5.23136444441365e-07	ENSG00000213672	Sp16
9307	pairwise	Sp16D11-Sp16D08	HRH2	-5.71625815555926	1.97941849447238e-08	5.23136444441365e-07	ENSG00000113749	Sp16
9308	pairwise	Sp16D11-Sp16D08	PHF23	-5.71999795518865	1.9392183902809e-08	5.16424630767306e-07	ENSG00000040633	Sp16
9309	pairwise	Sp16D11-Sp16D08	CYFIP2	-5.72603484150304	1.87599863360998e-08	5.00980470763758e-07	ENSG00000055163	Sp16
9310	pairwise	Sp16D11-Sp16D08	CLSTN1	-5.72696577724995	1.86643006090915e-08	4.99817457931174e-07	ENSG00000171603	Sp16
9311	pairwise	Sp16D11-Sp16D08	MRPS30-DT	-5.72896519270324	1.84603961922642e-08	4.95741787941841e-07	ENSG00000251141	Sp16
9312	pairwise	Sp16D11-Sp16D08	CTXN2	-5.73263595499694	1.80916793118169e-08	4.87204858321316e-07	ENSG00000233932	Sp16
9313	pairwise	Sp16D11-Sp16D08	MARK1	-5.73531455950494	1.78271598299015e-08	4.81433750110609e-07	ENSG00000116141	Sp16
9314	pairwise	Sp16D11-Sp16D08	SMAD3	-5.74492027492542	1.6909197780347e-08	4.57933556836686e-07	ENSG00000166949	Sp16
9315	pairwise	Sp16D11-Sp16D08	BEX2	-5.74599641869536	1.68092722620743e-08	4.56516977837128e-07	ENSG00000133134	Sp16
9316	pairwise	Sp16D11-Sp16D08	XPR1	-5.74973525356611	1.64665542946932e-08	4.48479704611432e-07	ENSG00000143324	Sp16
9317	pairwise	Sp16D11-Sp16D08	FKBP1A	-5.75129103536097	1.63259592505646e-08	4.45917297251176e-07	ENSG00000088832	Sp16
9318	pairwise	Sp16D11-Sp16D08	SMIM17	-5.75541189521344	1.5959188238704e-08	4.37144964698444e-07	ENSG00000268182	Sp16
9319	pairwise	Sp16D11-Sp16D08	KIAA1549	-5.759818159303	1.55758985844137e-08	4.27868595211387e-07	ENSG00000122778	Sp16
9320	pairwise	Sp16D11-Sp16D08	FGF9	-5.76069030741287	1.5501103369298e-08	4.27037580463966e-07	ENSG00000102678	Sp16
9321	pairwise	Sp16D11-Sp16D08	COMMD10	-5.76335058876882	1.52751138828259e-08	4.22024544076807e-07	ENSG00000145781	Sp16
9322	pairwise	Sp16D11-Sp16D08	RGMB	-5.79165669631167	1.30608498059183e-08	3.6294019446185e-07	ENSG00000174136	Sp16
9323	pairwise	Sp16D11-Sp16D08	B4GALNT1	-5.79490735591082	1.28275458957429e-08	3.57493263088625e-07	ENSG00000135454	Sp16
9324	pairwise	Sp16D11-Sp16D08	COX4I1	-5.80394211578225	1.22002421236042e-08	3.41999184909339e-07	ENSG00000131143	Sp16
9325	pairwise	Sp16D11-Sp16D08	FRZB	-5.80868547321097	1.18829769328877e-08	3.35064999575276e-07	ENSG00000162998	Sp16
9326	pairwise	Sp16D11-Sp16D08	TEK	-5.81414945135986	1.15274755022469e-08	3.26964223787104e-07	ENSG00000120156	Sp16
9327	pairwise	Sp16D11-Sp16D08	MSL3	-5.81500294898667	1.14728892627099e-08	3.26381570805935e-07	ENSG00000005302	Sp16
9328	pairwise	Sp16D11-Sp16D08	NNT	-5.8220441207321	1.10320775018513e-08	3.14775378006692e-07	ENSG00000112992	Sp16
9329	pairwise	Sp16D11-Sp16D08	PIN1	-5.8243537360224	1.089111452436e-08	3.11680940134446e-07	ENSG00000127445	Sp16
9330	pairwise	Sp16D11-Sp16D08	AC010980.1	-5.82991161149544	1.05590597150172e-08	3.03082950562486e-07	ENSG00000267034	Sp16
9331	pairwise	Sp16D11-Sp16D08	PXYLP1	-5.84431439240354	9.74383642698516e-09	2.80523002478999e-07	ENSG00000155893	Sp16
9332	pairwise	Sp16D11-Sp16D08	KIFC3	-5.84582462802494	9.66199776685051e-09	2.79004736719265e-07	ENSG00000140859	Sp16
9333	pairwise	Sp16D11-Sp16D08	MED19	-5.85220736092241	9.32346340812918e-09	2.70042428077747e-07	ENSG00000156603	Sp16
9334	pairwise	Sp16D11-Sp16D08	KCNK12	-5.85609057542864	9.12319116888681e-09	2.65042526473084e-07	ENSG00000184261	Sp16
9335	pairwise	Sp16D11-Sp16D08	FOSL2	-5.85860945575692	8.9955330024446e-09	2.621281911685e-07	ENSG00000075426	Sp16
9336	pairwise	Sp16D11-Sp16D08	NRG3	-5.85991465218599	8.93007195891014e-09	2.6101402399412e-07	ENSG00000185737	Sp16
9337	pairwise	Sp16D11-Sp16D08	VXN	-5.87133169603524	8.376921667946e-09	2.46348306842326e-07	ENSG00000169085	Sp16
9338	pairwise	Sp16D11-Sp16D08	RASGRF2	-5.87636975179468	8.14359460802342e-09	2.40223512329602e-07	ENSG00000113319	Sp16
9339	pairwise	Sp16D11-Sp16D08	SNCB	-5.88978214042284	7.55290229312931e-09	2.23486649025403e-07	ENSG00000074317	Sp16
9340	pairwise	Sp16D11-Sp16D08	HYAL2	-5.89214144760917	7.45341232376442e-09	2.2122558497811e-07	ENSG00000068001	Sp16
9341	pairwise	Sp16D11-Sp16D08	HIST3H2A	-5.89675258228097	7.26264268570715e-09	2.16232780831908e-07	ENSG00000181218	Sp16
9342	pairwise	Sp16D11-Sp16D08	CNKSR2	-5.89765497774611	7.22587062173887e-09	2.15808167135858e-07	ENSG00000149970	Sp16
9343	pairwise	Sp16D11-Sp16D08	MRPL14	-5.89959077069047	7.14760000332752e-09	2.14137628849691e-07	ENSG00000180992	Sp16
9344	pairwise	Sp16D11-Sp16D08	MLIP	-5.90495583444523	6.93497072651876e-09	2.08418697038042e-07	ENSG00000146147	Sp16
9345	pairwise	Sp16D11-Sp16D08	RHNO1	-5.90847129022476	6.79900595208811e-09	2.04975063090153e-07	ENSG00000171792	Sp16
9346	pairwise	Sp16D11-Sp16D08	ATP2B1-AS1	-5.913136566868	6.62258046516475e-09	2.00286053373926e-07	ENSG00000271614	Sp16
9347	pairwise	Sp16D11-Sp16D08	AC138647.1	-5.91361790313305	6.6046341940117e-09	2.00286053373926e-07	ENSG00000226490	Sp16
9348	pairwise	Sp16D11-Sp16D08	PDE1B	-5.91709619989719	6.47635155209961e-09	1.97107245491997e-07	ENSG00000123360	Sp16
9349	pairwise	Sp16D11-Sp16D08	EPHA4	-5.91823435850297	6.43490569404798e-09	1.96469556970822e-07	ENSG00000116106	Sp16
9350	pairwise	Sp16D11-Sp16D08	SNAP25	-5.92043354794552	6.35555453913668e-09	1.94666777529404e-07	ENSG00000132639	Sp16
9351	pairwise	Sp16D11-Sp16D08	FBXO28	-5.92412405065289	6.22453452001895e-09	1.91264783472505e-07	ENSG00000143756	Sp16
9352	pairwise	Sp16D11-Sp16D08	ANO3	-5.92736611792219	6.11161257452059e-09	1.88398809491733e-07	ENSG00000134343	Sp16
9353	pairwise	Sp16D11-Sp16D08	LBH	-5.93138956788804	5.97425233409242e-09	1.84758571377239e-07	ENSG00000213626	Sp16
9354	pairwise	Sp16D11-Sp16D08	GRM1	-5.93417346664889	5.88097873941241e-09	1.83055010307619e-07	ENSG00000152822	Sp16
9355	pairwise	Sp16D11-Sp16D08	MLLT10	-5.93546016780621	5.83834997550487e-09	1.82320069104773e-07	ENSG00000078403	Sp16
9356	pairwise	Sp16D11-Sp16D08	CASQ1	-5.93872714359303	5.73146457749084e-09	1.80013400102284e-07	ENSG00000143318	Sp16
9357	pairwise	Sp16D11-Sp16D08	GABRG2	-5.94608302276211	5.49774648820837e-09	1.73377945994913e-07	ENSG00000113327	Sp16
9358	pairwise	Sp16D11-Sp16D08	GLRA3	-5.94707015733559	5.46709903360522e-09	1.7298045688176e-07	ENSG00000145451	Sp16
9359	pairwise	Sp16D11-Sp16D08	PTK2B	-5.94769918549552	5.44765672505275e-09	1.72936043122784e-07	ENSG00000120899	Sp16
9360	pairwise	Sp16D11-Sp16D08	SESN1	-5.9497458320686	5.38486385329871e-09	1.71510597214534e-07	ENSG00000080546	Sp16
9361	pairwise	Sp16D11-Sp16D08	TNFRSF25	-5.95387970404087	5.26018033109146e-09	1.68660029545732e-07	ENSG00000215788	Sp16
9362	pairwise	Sp16D11-Sp16D08	AC018358.1	-5.95394656586999	5.258187023219e-09	1.68660029545732e-07	ENSG00000281160	Sp16
9363	pairwise	Sp16D11-Sp16D08	PRKCD	-5.95544018104007	5.21385057225901e-09	1.68300287664132e-07	ENSG00000163932	Sp16
9364	pairwise	Sp16D11-Sp16D08	CCDC34	-5.97299865186768	4.71923927403977e-09	1.52849145000741e-07	ENSG00000109881	Sp16
9365	pairwise	Sp16D11-Sp16D08	EPHX4	-5.9774954824798	4.60012414202585e-09	1.4949623779526e-07	ENSG00000172031	Sp16
9366	pairwise	Sp16D11-Sp16D08	MFHAS1	-5.9942841245115	4.18080480299647e-09	1.37264985090162e-07	ENSG00000147324	Sp16
9367	pairwise	Sp16D11-Sp16D08	IFT122	-6.00086947417651	4.02672678303241e-09	1.32660583054748e-07	ENSG00000163913	Sp16
9368	pairwise	Sp16D11-Sp16D08	BEX5	-6.0105441578571	3.81037767889448e-09	1.25965830370901e-07	ENSG00000184515	Sp16
9369	pairwise	Sp16D11-Sp16D08	PKIG	-6.01461336093102	3.72281063951165e-09	1.23496835989613e-07	ENSG00000168734	Sp16
9370	pairwise	Sp16D11-Sp16D08	AKAP5	-6.01737630096156	3.66447719538647e-09	1.21983829417257e-07	ENSG00000179841	Sp16
9371	pairwise	Sp16D11-Sp16D08	RASGRF1	-6.02487331689963	3.51065492629949e-09	1.17270553234959e-07	ENSG00000058335	Sp16
9372	pairwise	Sp16D11-Sp16D08	MPP6	-6.04215518806677	3.17969965592126e-09	1.06586645459151e-07	ENSG00000105926	Sp16
9373	pairwise	Sp16D11-Sp16D08	FBXO11	-6.04492195260026	3.12962607952287e-09	1.05276228857494e-07	ENSG00000138081	Sp16
9374	pairwise	Sp16D11-Sp16D08	FAM78B	-6.04893940754045	3.05828593723939e-09	1.0323868760674e-07	ENSG00000188859	Sp16
9375	pairwise	Sp16D11-Sp16D08	SLC10A4	-6.05782917847338	2.9060258239106e-09	9.84454755259044e-08	ENSG00000145248	Sp16
9376	pairwise	Sp16D11-Sp16D08	SEC14L1	-6.05861270534725	2.89296671698439e-09	9.83506096302458e-08	ENSG00000129657	Sp16
9377	pairwise	Sp16D11-Sp16D08	LY6E	-6.06026746512781	2.86557482594688e-09	9.77660706631769e-08	ENSG00000160932	Sp16
9378	pairwise	Sp16D11-Sp16D08	AL161772.1	-6.07548035769537	2.62533723919044e-09	8.98896718289956e-08	ENSG00000278291	Sp16
9379	pairwise	Sp16D11-Sp16D08	FHL1	-6.07841894784229	2.58125492390937e-09	8.86971001989933e-08	ENSG00000022267	Sp16
9380	pairwise	Sp16D11-Sp16D08	IGSF9B	-6.0793189809348	2.56789864681094e-09	8.85555551330088e-08	ENSG00000080854	Sp16
9381	pairwise	Sp16D11-Sp16D08	ARL4C	-6.09645420880818	2.32612447717353e-09	8.05074200818147e-08	ENSG00000188042	Sp16
9382	pairwise	Sp16D11-Sp16D08	CNTN4	-6.10522157824862	2.2111715250334e-09	7.68061645307799e-08	ENSG00000144619	Sp16
9383	pairwise	Sp16D11-Sp16D08	SLC19A1	-6.11003287849145	2.15046751399135e-09	7.49692074786729e-08	ENSG00000173638	Sp16
9384	pairwise	Sp16D11-Sp16D08	JPH1	-6.12358259948192	1.98813112061328e-09	6.98176302319397e-08	ENSG00000104369	Sp16
9385	pairwise	Sp16D11-Sp16D08	KCNH1	-6.13006542347505	1.91476036934553e-09	6.74882634592484e-08	ENSG00000143473	Sp16
9386	pairwise	Sp16D11-Sp16D08	GABRA1	-6.13285418616033	1.88401836814347e-09	6.66497568095625e-08	ENSG00000022355	Sp16
9387	pairwise	Sp16D11-Sp16D08	PREPL	-6.13686129764595	1.84068899650303e-09	6.5358094109165e-08	ENSG00000138078	Sp16
9388	pairwise	Sp16D11-Sp16D08	NDUFA4	-6.14115630074503	1.79532826218227e-09	6.39844314109346e-08	ENSG00000189043	Sp16
9389	pairwise	Sp16D11-Sp16D08	ATP5F1B	-6.14202980913185	1.78623754083534e-09	6.38979824775688e-08	ENSG00000110955	Sp16
9390	pairwise	Sp16D11-Sp16D08	C1orf115	-6.1609230353505	1.6002695799867e-09	5.76758814410996e-08	ENSG00000162817	Sp16
9391	pairwise	Sp16D11-Sp16D08	MESP1	-6.16171964854209	1.59285929342059e-09	5.76254416831063e-08	ENSG00000166823	Sp16
9392	pairwise	Sp16D11-Sp16D08	AP1S2	-6.17333003162869	1.48858998815217e-09	5.40572432439957e-08	ENSG00000182287	Sp16
9393	pairwise	Sp16D11-Sp16D08	ROCK2	-6.17573970154807	1.46780131175121e-09	5.35049854591592e-08	ENSG00000134318	Sp16
9394	pairwise	Sp16D11-Sp16D08	PREP	-6.18530938388199	1.38800841182238e-09	5.07894528402333e-08	ENSG00000085377	Sp16
9395	pairwise	Sp16D11-Sp16D08	GRIA2	-6.18825896047804	1.36428133122165e-09	5.01125100475937e-08	ENSG00000120251	Sp16
9396	pairwise	Sp16D11-Sp16D08	FBXL16	-6.18856351374181	1.36185414610526e-09	5.01125100475937e-08	ENSG00000127585	Sp16
9397	pairwise	Sp16D11-Sp16D08	MYO1B	-6.19536498681783	1.30873586205615e-09	4.84434390329433e-08	ENSG00000128641	Sp16
9398	pairwise	Sp16D11-Sp16D08	UBASH3B	-6.19548282960423	1.30783362674352e-09	4.84434390329433e-08	ENSG00000154127	Sp16
9399	pairwise	Sp16D11-Sp16D08	LZTS3	-6.19860366070266	1.28415987156881e-09	4.79036602674326e-08	ENSG00000088899	Sp16
9400	pairwise	Sp16D11-Sp16D08	SLC9A7	-6.20303054839223	1.25129619797458e-09	4.68600650389934e-08	ENSG00000065923	Sp16
9401	pairwise	Sp16D11-Sp16D08	SCG5	-6.20317925966298	1.25020661979544e-09	4.68600650389934e-08	ENSG00000166922	Sp16
9402	pairwise	Sp16D11-Sp16D08	PNMA1	-6.20417364644886	1.24294475428508e-09	4.68600650389934e-08	ENSG00000176903	Sp16
9403	pairwise	Sp16D11-Sp16D08	PER2	-6.21083163218449	1.19537431813555e-09	4.52966544978876e-08	ENSG00000132326	Sp16
9404	pairwise	Sp16D11-Sp16D08	SCG2	-6.21759880354588	1.14884977364604e-09	4.37064396029547e-08	ENSG00000171951	Sp16
9405	pairwise	Sp16D11-Sp16D08	SH2D5	-6.22347563911005	1.10988692378084e-09	4.23923742561231e-08	ENSG00000189410	Sp16
9406	pairwise	Sp16D11-Sp16D08	GNAL	-6.22510087955246	1.09934188483839e-09	4.21575625997827e-08	ENSG00000141404	Sp16
9407	pairwise	Sp16D11-Sp16D08	NECAB2	-6.23162188727835	1.0580084366153e-09	4.07354493246221e-08	ENSG00000103154	Sp16
9408	pairwise	Sp16D11-Sp16D08	HSPA8	-6.23403661100548	1.0430916851721e-09	4.03230644586488e-08	ENSG00000109971	Sp16
9409	pairwise	Sp16D11-Sp16D08	TIAM2	-6.23416353365791	1.04231334871231e-09	4.03230644586488e-08	ENSG00000146426	Sp16
9410	pairwise	Sp16D11-Sp16D08	NR2F2	-6.2374083425288	1.02260680277597e-09	3.9852566740704e-08	ENSG00000185551	Sp16
9411	pairwise	Sp16D11-Sp16D08	PLCB4	-6.24119395063558	1.00007626048951e-09	3.91335963645426e-08	ENSG00000101333	Sp16
9412	pairwise	Sp16D11-Sp16D08	BTBD11	-6.24611790807794	9.71496153151596e-10	3.8328121894092e-08	ENSG00000151136	Sp16
9413	pairwise	Sp16D11-Sp16D08	DPP6	-6.24792531213809	9.61207231947324e-10	3.81117736188518e-08	ENSG00000130226	Sp16
9414	pairwise	Sp16D11-Sp16D08	C1orf109	-6.24834608193152	9.58827278480889e-10	3.81117736188518e-08	ENSG00000116922	Sp16
9415	pairwise	Sp16D11-Sp16D08	SLC2A13	-6.25275593695606	9.34228591526307e-10	3.74746841295511e-08	ENSG00000151229	Sp16
9416	pairwise	Sp16D11-Sp16D08	CPNE8	-6.26645733567395	8.61674802781335e-10	3.47095644296834e-08	ENSG00000139117	Sp16
9417	pairwise	Sp16D11-Sp16D08	ADGRB1	-6.26867903230852	8.50441707930152e-10	3.44016230123476e-08	ENSG00000181790	Sp16
9418	pairwise	Sp16D11-Sp16D08	CDH22	-6.27173302143495	8.35234041231607e-10	3.39296133613874e-08	ENSG00000149654	Sp16
9419	pairwise	Sp16D11-Sp16D08	KCNS1	-6.27400036466633	8.24116005565313e-10	3.36204261504453e-08	ENSG00000124134	Sp16
9420	pairwise	Sp16D11-Sp16D08	CMTR1	-6.27808939590338	8.04430188166269e-10	3.2957573563889e-08	ENSG00000137200	Sp16
9421	pairwise	Sp16D11-Sp16D08	CA7	-6.28050108275783	7.93036140459919e-10	3.26302037707693e-08	ENSG00000168748	Sp16
9422	pairwise	Sp16D11-Sp16D08	DLX6-AS1	-6.29064678480766	7.46808053922543e-10	3.08605552282561e-08	ENSG00000231764	Sp16
9423	pairwise	Sp16D11-Sp16D08	PAK6	-6.29744563104877	7.17316567551354e-10	2.97701901866443e-08	ENSG00000137843	Sp16
9424	pairwise	Sp16D11-Sp16D08	CRIP2	-6.29768356505231	7.16305393458363e-10	2.97701901866443e-08	ENSG00000182809	Sp16
9425	pairwise	Sp16D11-Sp16D08	MGAT5B	-6.3055905744419	6.83484292293307e-10	2.86138162018163e-08	ENSG00000167889	Sp16
9426	pairwise	Sp16D11-Sp16D08	SLC22A17	-6.31891661738645	6.31469960436264e-10	2.65522039943091e-08	ENSG00000092096	Sp16
9427	pairwise	Sp16D11-Sp16D08	YWHAZ	-6.32087704339199	6.2415251681766e-10	2.63601329459511e-08	ENSG00000164924	Sp16
9428	pairwise	Sp16D11-Sp16D08	KCNN2	-6.32397338606211	6.12763935052987e-10	2.59936630325353e-08	ENSG00000080709	Sp16
9429	pairwise	Sp16D11-Sp16D08	KCND2	-6.3337524178367	5.78115467206403e-10	2.46328577071457e-08	ENSG00000184408	Sp16
9430	pairwise	Sp16D11-Sp16D08	ACTR3B	-6.33592289705195	5.70689317934208e-10	2.44249932635502e-08	ENSG00000133627	Sp16
9431	pairwise	Sp16D11-Sp16D08	FBLN7	-6.34179546695191	5.5106174292846e-10	2.36907126881397e-08	ENSG00000144152	Sp16
9432	pairwise	Sp16D11-Sp16D08	SLC4A10	-6.34563702861957	5.38581500433002e-10	2.32584722732036e-08	ENSG00000144290	Sp16
9433	pairwise	Sp16D11-Sp16D08	ARL4A	-6.35234974312882	5.1743460503818e-10	2.25483889022774e-08	ENSG00000122644	Sp16
9434	pairwise	Sp16D11-Sp16D08	KCNG1	-6.36094366007446	4.91544819964825e-10	2.15179917306063e-08	ENSG00000026559	Sp16
9435	pairwise	Sp16D11-Sp16D08	HAPLN4	-6.36291071117048	4.85799764690865e-10	2.13640474499602e-08	ENSG00000187664	Sp16
9436	pairwise	Sp16D11-Sp16D08	ANKRD42	-6.36654778781733	4.75349829985317e-10	2.10008240556186e-08	ENSG00000137494	Sp16
9437	pairwise	Sp16D11-Sp16D08	TLE1	-6.37641383556526	4.48098886813611e-10	1.98885371661208e-08	ENSG00000196781	Sp16
9438	pairwise	Sp16D11-Sp16D08	LDB2	-6.377009364811	4.46503865338289e-10	1.98885371661208e-08	ENSG00000169744	Sp16
9439	pairwise	Sp16D11-Sp16D08	SNX3	-6.38089031231106	4.36244759574657e-10	1.95433575235619e-08	ENSG00000112335	Sp16
9440	pairwise	Sp16D11-Sp16D08	MOB1B	-6.38177045536087	4.33950453394916e-10	1.95318450549158e-08	ENSG00000173542	Sp16
9441	pairwise	Sp16D11-Sp16D08	TNNT1	-6.39200701258999	4.08119105575449e-10	1.84558389865652e-08	ENSG00000105048	Sp16
9442	pairwise	Sp16D11-Sp16D08	CNTNAP2	-6.39220677445454	4.07630305542135e-10	1.84558389865652e-08	ENSG00000174469	Sp16
9443	pairwise	Sp16D11-Sp16D08	CA10	-6.39499964143142	4.00856150597923e-10	1.83000376942013e-08	ENSG00000154975	Sp16
9444	pairwise	Sp16D11-Sp16D08	ENTPD3	-6.39654789417593	3.97148464484409e-10	1.82175231053207e-08	ENSG00000168032	Sp16
9445	pairwise	Sp16D11-Sp16D08	KIRREL3	-6.39677281457238	3.96612636988416e-10	1.82175231053207e-08	ENSG00000149571	Sp16
9446	pairwise	Sp16D11-Sp16D08	SNTB2	-6.40402412338398	3.79712189968691e-10	1.75859940349268e-08	ENSG00000168807	Sp16
9447	pairwise	Sp16D11-Sp16D08	PCDH19	-6.41088700466878	3.64367799012144e-10	1.7039971166485e-08	ENSG00000165194	Sp16
9448	pairwise	Sp16D11-Sp16D08	PNMA2	-6.41313696558885	3.5947069825552e-10	1.68933607067435e-08	ENSG00000240694	Sp16
9449	pairwise	Sp16D11-Sp16D08	PGK1	-6.41544932330238	3.54504975568513e-10	1.67420650284499e-08	ENSG00000102144	Sp16
9450	pairwise	Sp16D11-Sp16D08	PPP4R4	-6.4198291967168	3.4528281486407e-10	1.6387259139118e-08	ENSG00000119698	Sp16
9451	pairwise	Sp16D11-Sp16D08	AMOT	-6.43472206889707	3.15648958367491e-10	1.50553560391499e-08	ENSG00000126016	Sp16
9452	pairwise	Sp16D11-Sp16D08	LAMB1	-6.43941460074236	3.06838969403456e-10	1.47083259983547e-08	ENSG00000091136	Sp16
9453	pairwise	Sp16D11-Sp16D08	H2AFZ	-6.44070709356845	3.04454995447541e-10	1.46673871424903e-08	ENSG00000164032	Sp16
9454	pairwise	Sp16D11-Sp16D08	KCNV1	-6.44341334602507	2.99521998430566e-10	1.45026131260295e-08	ENSG00000164794	Sp16
9455	pairwise	Sp16D11-Sp16D08	SPON2	-6.44480969824757	2.9700742022288e-10	1.44538585668871e-08	ENSG00000159674	Sp16
9456	pairwise	Sp16D11-Sp16D08	DENR	-6.45385258778486	2.81216287072152e-10	1.37552068579629e-08	ENSG00000139726	Sp16
9457	pairwise	Sp16D11-Sp16D08	RGS14	-6.46249407428745	2.66896169198213e-10	1.3121710636427e-08	ENSG00000169220	Sp16
9458	pairwise	Sp16D11-Sp16D08	TMEM178B	-6.47219384473038	2.51672617028872e-10	1.2437038038432e-08	ENSG00000261115	Sp16
9459	pairwise	Sp16D11-Sp16D08	RSPO2	-6.48689383519469	2.30209721334957e-10	1.1435339888281e-08	ENSG00000147655	Sp16
9460	pairwise	Sp16D11-Sp16D08	ATP1B1	-6.51694324114073	1.91766971535959e-10	9.62549715243583e-09	ENSG00000143153	Sp16
9461	pairwise	Sp16D11-Sp16D08	RELN	-6.5425782740171	1.64003442530006e-10	8.2752684396588e-09	ENSG00000189056	Sp16
9462	pairwise	Sp16D11-Sp16D08	MMADHC	-6.54421578460122	1.62370531153418e-10	8.23622371517364e-09	ENSG00000168288	Sp16
9463	pairwise	Sp16D11-Sp16D08	STYK1	-6.54918147521969	1.5751563034765e-10	8.03245929863255e-09	ENSG00000060140	Sp16
9464	pairwise	Sp16D11-Sp16D08	C2orf80	-6.55913748233617	1.48206592843966e-10	7.59816366628397e-09	ENSG00000188674	Sp16
9465	pairwise	Sp16D11-Sp16D08	EGR4	-6.57059611608893	1.38159080962114e-10	7.12113499561176e-09	ENSG00000135625	Sp16
9466	pairwise	Sp16D11-Sp16D08	FAM81A	-6.57298981175144	1.36146110620602e-10	7.0553122298363e-09	ENSG00000157470	Sp16
9467	pairwise	Sp16D11-Sp16D08	STEAP2	-6.57766344770354	1.32298378023673e-10	6.8931769027878e-09	ENSG00000157214	Sp16
9468	pairwise	Sp16D11-Sp16D08	LRATD1	-6.57869641241991	1.31462453047709e-10	6.88705211676716e-09	ENSG00000162981	Sp16
9469	pairwise	Sp16D11-Sp16D08	GPR22	-6.58879353648221	1.23559366450123e-10	6.50859146240292e-09	ENSG00000172209	Sp16
9470	pairwise	Sp16D11-Sp16D08	GRIK1	-6.59155419851824	1.21480946477602e-10	6.43446317061199e-09	ENSG00000171189	Sp16
9471	pairwise	Sp16D11-Sp16D08	CRYM	-6.61835681096559	1.03003789158964e-10	5.48609625926104e-09	ENSG00000103316	Sp16
9472	pairwise	Sp16D11-Sp16D08	MAN1A1	-6.61856390495454	1.02872350628487e-10	5.48609625926104e-09	ENSG00000111885	Sp16
9473	pairwise	Sp16D11-Sp16D08	MPP7	-6.62945172700816	9.61889357331661e-11	5.18069284760598e-09	ENSG00000150054	Sp16
9474	pairwise	Sp16D11-Sp16D08	MRTFB	-6.65771058534373	8.07665691696696e-11	4.37462767587357e-09	ENSG00000186260	Sp16
9475	pairwise	Sp16D11-Sp16D08	EML6	-6.66195621681575	7.866971128356e-11	4.28526432997437e-09	ENSG00000214595	Sp16
9476	pairwise	Sp16D11-Sp16D08	RTN1	-6.6654310681152	7.69933558993023e-11	4.21791601718064e-09	ENSG00000139970	Sp16
9477	pairwise	Sp16D11-Sp16D08	LRRTM4	-6.66877671912723	7.54124677179781e-11	4.15505360926584e-09	ENSG00000176204	Sp16
9478	pairwise	Sp16D11-Sp16D08	C11orf87	-6.67374577672021	7.31230981022984e-11	4.05220313009673e-09	ENSG00000185742	Sp16
9479	pairwise	Sp16D11-Sp16D08	RFX3	-6.69184349325284	6.53471365749904e-11	3.66364326517212e-09	ENSG00000080298	Sp16
9480	pairwise	Sp16D11-Sp16D08	TIMM9	-6.70789364489096	5.91339215105385e-11	3.35453790249428e-09	ENSG00000100575	Sp16
9481	pairwise	Sp16D11-Sp16D08	SORCS1	-6.73926501363872	4.86176390017269e-11	2.80781509102142e-09	ENSG00000108018	Sp16
9482	pairwise	Sp16D11-Sp16D08	MEF2C	-6.77773321995012	3.82024916157522e-11	2.23321516536718e-09	ENSG00000081189	Sp16
9483	pairwise	Sp16D11-Sp16D08	DGKB	-6.79419594972617	3.44462798490622e-11	2.02599070498748e-09	ENSG00000136267	Sp16
9484	pairwise	Sp16D11-Sp16D08	ERCC6L2	-6.80387316354471	3.24101072761674e-11	1.92680940094143e-09	ENSG00000182150	Sp16
9485	pairwise	Sp16D11-Sp16D08	CA4	-6.80949642500684	3.12817130710241e-11	1.87436114507442e-09	ENSG00000167434	Sp16
9486	pairwise	Sp16D11-Sp16D08	PNCK	-6.8440961140306	2.51408650424329e-11	1.51588347900506e-09	ENSG00000130822	Sp16
9487	pairwise	Sp16D11-Sp16D08	CREG2	-6.89834996791717	1.78159143355026e-11	1.09302782557145e-09	ENSG00000175874	Sp16
9488	pairwise	Sp16D11-Sp16D08	TMEM59L	-6.90888010821994	1.66598854933945e-11	1.03044078854951e-09	ENSG00000105696	Sp16
9489	pairwise	Sp16D11-Sp16D08	SOWAHA	-6.95248960518606	1.26079178940862e-11	7.84883823705223e-10	ENSG00000198944	Sp16
9490	pairwise	Sp16D11-Sp16D08	RCN1	-6.95403383123953	1.24838046244396e-11	7.82236829637273e-10	ENSG00000049449	Sp16
9491	pairwise	Sp16D11-Sp16D08	ATP1A1	-6.9856527655745	1.01909394335877e-11	6.51336908998704e-10	ENSG00000163399	Sp16
9492	pairwise	Sp16D11-Sp16D08	NDST3	-6.98699388994882	1.01034398190233e-11	6.50078372785077e-10	ENSG00000164100	Sp16
9493	pairwise	Sp16D11-Sp16D08	ST6GALNAC5	-6.99777560183225	9.42632272325764e-12	6.10609161809939e-10	ENSG00000117069	Sp16
9494	pairwise	Sp16D11-Sp16D08	MAPK4	-6.99990728353987	9.29782996826378e-12	6.06382965345203e-10	ENSG00000141639	Sp16
9495	pairwise	Sp16D11-Sp16D08	SERPINI1	-7.01311854517694	8.53903136440661e-12	5.60710230757303e-10	ENSG00000163536	Sp16
9496	pairwise	Sp16D11-Sp16D08	CALM3	-7.027932228352	7.76046090026335e-12	5.13100266557412e-10	ENSG00000160014	Sp16
9497	pairwise	Sp16D11-Sp16D08	IGFBP4	-7.05450138768202	6.53505188732728e-12	4.38122674432214e-10	ENSG00000141753	Sp16
9498	pairwise	Sp16D11-Sp16D08	CEBPB	-7.05517308444028	6.50667785909978e-12	4.38122674432214e-10	ENSG00000172216	Sp16
9499	pairwise	Sp16D11-Sp16D08	TAC3	-7.0826027152066	5.44592890113913e-12	3.72929431251577e-10	ENSG00000166863	Sp16
9500	pairwise	Sp16D11-Sp16D08	PHYHIP	-7.08275685176639	5.44047745881862e-12	3.72929431251577e-10	ENSG00000168490	Sp16
9501	pairwise	Sp16D11-Sp16D08	ATP2A2	-7.11962125140172	4.27960142975619e-12	2.97308252949801e-10	ENSG00000174437	Sp16
9502	pairwise	Sp16D11-Sp16D08	CAMK2A	-7.12201936929517	4.21316407032376e-12	2.9482922585543e-10	ENSG00000070808	Sp16
9503	pairwise	Sp16D11-Sp16D08	C9orf16	-7.12584774657229	4.10919955868436e-12	2.8966835418461e-10	ENSG00000171159	Sp16
9504	pairwise	Sp16D11-Sp16D08	CCDC136	-7.13563735912954	3.85468929485093e-12	2.73740046442488e-10	ENSG00000128596	Sp16
9505	pairwise	Sp16D11-Sp16D08	AFAP1	-7.13736408066413	3.81143559760055e-12	2.72688306523854e-10	ENSG00000196526	Sp16
9506	pairwise	Sp16D11-Sp16D08	ARHGAP32	-7.15784733487139	3.33337373728531e-12	2.4027860164928e-10	ENSG00000134909	Sp16
9507	pairwise	Sp16D11-Sp16D08	KITLG	-7.16684379502605	3.14253289924573e-12	2.2823835534143e-10	ENSG00000049130	Sp16
9508	pairwise	Sp16D11-Sp16D08	PRKCA	-7.17873523931447	2.90669140357017e-12	2.14357311430978e-10	ENSG00000154229	Sp16
9509	pairwise	Sp16D11-Sp16D08	MIR124-2HG	-7.18819008380594	2.73168033388583e-12	2.03012553185764e-10	ENSG00000254377	Sp16
9510	pairwise	Sp16D11-Sp16D08	VIP	-7.1977164027144	2.5658406665059e-12	1.92177456795251e-10	ENSG00000146469	Sp16
9511	pairwise	Sp16D11-Sp16D08	SNN	-7.22900476925105	2.08785689813792e-12	1.5760853608227e-10	ENSG00000184602	Sp16
9512	pairwise	Sp16D11-Sp16D08	CBLN2	-7.23090023040183	2.06189987183532e-12	1.5760853608227e-10	ENSG00000141668	Sp16
9513	pairwise	Sp16D11-Sp16D08	CKB	-7.23146844584583	2.05418061432041e-12	1.5760853608227e-10	ENSG00000166165	Sp16
9514	pairwise	Sp16D11-Sp16D08	TAFA2	-7.24513504180853	1.87685349015955e-12	1.46287759432192e-10	ENSG00000198673	Sp16
9515	pairwise	Sp16D11-Sp16D08	HS6ST1	-7.31034098485921	1.21783894965433e-12	9.97899317122744e-11	ENSG00000136720	Sp16
9516	pairwise	Sp16D11-Sp16D08	GPR26	-7.31745636660226	1.161490065323e-12	9.59931487607897e-11	ENSG00000154478	Sp16
9517	pairwise	Sp16D11-Sp16D08	ART3	-7.34598368145277	9.60232424773128e-13	8.00499848373911e-11	ENSG00000156219	Sp16
9518	pairwise	Sp16D11-Sp16D08	PSD	-7.35579773451924	8.99271082098409e-13	7.5625542667346e-11	ENSG00000059915	Sp16
9519	pairwise	Sp16D11-Sp16D08	CALM1	-7.36525445989656	8.44140970239849e-13	7.22569596579413e-11	ENSG00000198668	Sp16
9520	pairwise	Sp16D11-Sp16D08	SERPINE2	-7.36910963042313	8.2263373796658e-13	7.10503571701406e-11	ENSG00000135919	Sp16
9521	pairwise	Sp16D11-Sp16D08	TPBG	-7.37967684348571	7.66409644985858e-13	6.6796084240722e-11	ENSG00000146242	Sp16
9522	pairwise	Sp16D11-Sp16D08	XK	-7.44444992034537	4.95769808472428e-13	4.44200481665904e-11	ENSG00000047597	Sp16
9523	pairwise	Sp16D11-Sp16D08	PDE7B	-7.46149359888365	4.41870832762268e-13	4.03449111780178e-11	ENSG00000171408	Sp16
9524	pairwise	Sp16D11-Sp16D08	PENK	-7.47215721829423	4.11129085613701e-13	3.78989859978707e-11	ENSG00000181195	Sp16
9525	pairwise	Sp16D11-Sp16D08	SLC24A4	-7.50026036122101	3.39847678958817e-13	3.16322300793998e-11	ENSG00000140090	Sp16
9526	pairwise	Sp16D11-Sp16D08	LINC01007	-7.5187664163177	2.99711576316548e-13	2.81699498249681e-11	ENSG00000233123	Sp16
9527	pairwise	Sp16D11-Sp16D08	KCNIP4	-7.52332456026806	2.90565854678346e-13	2.75807410772406e-11	ENSG00000185774	Sp16
9528	pairwise	Sp16D11-Sp16D08	AC110491.1	-7.52799095427129	2.81487885933071e-13	2.69862436244035e-11	ENSG00000261292	Sp16
9529	pairwise	Sp16D11-Sp16D08	GULP1	-7.53398001550099	2.70245366631965e-13	2.6170124544451e-11	ENSG00000144366	Sp16
9530	pairwise	Sp16D11-Sp16D08	CNR1	-7.53757583358683	2.63709217838151e-13	2.5797757871575e-11	ENSG00000118432	Sp16
9531	pairwise	Sp16D11-Sp16D08	ARPP19	-7.54297888739785	2.54179903830165e-13	2.51218838971113e-11	ENSG00000128989	Sp16
9532	pairwise	Sp16D11-Sp16D08	VSTM2A	-7.58905450966718	1.85561460469945e-13	1.85310179325558e-11	ENSG00000170419	Sp16
9533	pairwise	Sp16D11-Sp16D08	GPM6A	-7.60224782796715	1.6952923007454e-13	1.7108176091838e-11	ENSG00000150625	Sp16
9534	pairwise	Sp16D11-Sp16D08	PRAG1	-7.63742373136255	1.33158203328104e-13	1.37267494118982e-11	ENSG00000275342	Sp16
9535	pairwise	Sp16D11-Sp16D08	CACNB2	-7.64442327616435	1.26898383944419e-13	1.32236392051646e-11	ENSG00000165995	Sp16
9536	pairwise	Sp16D11-Sp16D08	CXCL14	-7.65214486953097	1.20329089096071e-13	1.26768678809234e-11	ENSG00000145824	Sp16
9537	pairwise	Sp16D11-Sp16D08	KCNJ6	-7.67328806870223	1.04008798497305e-13	1.12037342830748e-11	ENSG00000157542	Sp16
9538	pairwise	Sp16D11-Sp16D08	PIP5K1B	-7.67456748133433	1.03094503482539e-13	1.12037342830748e-11	ENSG00000107242	Sp16
9539	pairwise	Sp16D11-Sp16D08	AP1S1	-7.69523615163125	8.93765163684415e-14	9.84888117729021e-12	ENSG00000106367	Sp16
9540	pairwise	Sp16D11-Sp16D08	TMOD1	-7.70195868988299	8.53153790507801e-14	9.51068068557941e-12	ENSG00000136842	Sp16
9541	pairwise	Sp16D11-Sp16D08	HHIPL1	-7.80131601622342	4.27585829395193e-14	4.93887391133941e-12	ENSG00000182218	Sp16
9542	pairwise	Sp16D11-Sp16D08	CRH	-7.84045969284285	3.25130338363441e-14	3.84817846159297e-12	ENSG00000147571	Sp16
9543	pairwise	Sp16D11-Sp16D08	WIF1	-7.84463642358309	3.15745987072199e-14	3.78382097257647e-12	ENSG00000156076	Sp16
9544	pairwise	Sp16D11-Sp16D08	CALB1	-7.84588409430356	3.12994907122027e-14	3.78382097257647e-12	ENSG00000104327	Sp16
9545	pairwise	Sp16D11-Sp16D08	HS6ST3	-7.86483415521384	2.74005108066166e-14	3.41154152081862e-12	ENSG00000185352	Sp16
9546	pairwise	Sp16D11-Sp16D08	ARNT2	-7.86856547767356	2.66913104839067e-14	3.36696833696334e-12	ENSG00000172379	Sp16
9547	pairwise	Sp16D11-Sp16D08	ADCYAP1	-7.89343450613085	2.24059807507428e-14	2.86408183276495e-12	ENSG00000141433	Sp16
9548	pairwise	Sp16D11-Sp16D08	TAFA1	-7.93515432330526	1.6690369624011e-14	2.16230504845127e-12	ENSG00000183662	Sp16
9549	pairwise	Sp16D11-Sp16D08	SLC24A3	-7.972445052236	1.2815388393943e-14	1.68302915798263e-12	ENSG00000185052	Sp16
9550	pairwise	Sp16D11-Sp16D08	LAMP5	-8.07353491004816	6.23374530414699e-15	8.30040503206349e-13	ENSG00000125869	Sp16
9551	pairwise	Sp16D11-Sp16D08	HPCAL1	-8.09789090029859	5.23499475492904e-15	7.27360792978329e-13	ENSG00000115756	Sp16
9552	pairwise	Sp16D11-Sp16D08	LINC02552	-8.09865585885819	5.20633224988507e-15	7.27360792978329e-13	ENSG00000256422	Sp16
9553	pairwise	Sp16D11-Sp16D08	NPTN	-8.119084033788	4.49570254062576e-15	6.43288063537003e-13	ENSG00000156642	Sp16
9554	pairwise	Sp16D11-Sp16D08	RTN4	-8.13021799009349	4.14965502344542e-15	6.02768828935928e-13	ENSG00000115310	Sp16
9555	pairwise	Sp16D11-Sp16D08	ITPKA	-8.15066195504888	3.5813801510156e-15	5.28226023196716e-13	ENSG00000137825	Sp16
9556	pairwise	Sp16D11-Sp16D08	VSNL1	-8.16837109617023	3.15175295876354e-15	4.79616755804223e-13	ENSG00000163032	Sp16
9557	pairwise	Sp16D11-Sp16D08	AC091938.1	-8.17699575165646	2.96136800586496e-15	4.57913468906892e-13	ENSG00000286961	Sp16
9558	pairwise	Sp16D11-Sp16D08	KCNIP2	-8.17857788354928	2.9276977448921e-15	4.57913468906892e-13	ENSG00000120049	Sp16
9559	pairwise	Sp16D11-Sp16D08	PPFIA2	-8.25358227542008	1.69945538569944e-15	2.80908254874147e-13	ENSG00000139220	Sp16
9560	pairwise	Sp16D11-Sp16D08	BEX1	-8.25361487137024	1.69905241777344e-15	2.80908254874147e-13	ENSG00000133169	Sp16
9561	pairwise	Sp16D11-Sp16D08	CBLN4	-8.26612076758141	1.55121412357556e-15	2.65562317905695e-13	ENSG00000054803	Sp16
9562	pairwise	Sp16D11-Sp16D08	GRIA4	-8.31805304231815	1.06180198567615e-15	1.85081738848677e-13	ENSG00000152578	Sp16
9563	pairwise	Sp16D11-Sp16D08	RGS12	-8.3586872280333	7.88355854546338e-16	1.39962362546958e-13	ENSG00000159788	Sp16
9564	pairwise	Sp16D11-Sp16D08	LMO4	-8.41391134303206	5.25116255810869e-16	9.68132604703616e-14	ENSG00000143013	Sp16
9565	pairwise	Sp16D11-Sp16D08	CTXN3	-8.42473050379615	4.84827711936921e-16	9.1138103418417e-14	ENSG00000205279	Sp16
9566	pairwise	Sp16D11-Sp16D08	THSD7A	-8.44570989454065	4.15215614231262e-16	7.96134418727023e-14	ENSG00000005108	Sp16
9567	pairwise	Sp16D11-Sp16D08	YWHAH	-8.48661013003466	3.06694024843383e-16	6.00056248198675e-14	ENSG00000128245	Sp16
9568	pairwise	Sp16D11-Sp16D08	SLC12A5	-8.49528435010661	2.87570823823767e-16	5.74362809999678e-14	ENSG00000124140	Sp16
9569	pairwise	Sp16D11-Sp16D08	EGR3	-8.53064291303641	2.21087227465297e-16	4.50970904193575e-14	ENSG00000179388	Sp16
9570	pairwise	Sp16D11-Sp16D08	MDH1	-8.60303146097459	1.28758109801983e-16	2.74311999704802e-14	ENSG00000014641	Sp16
9571	pairwise	Sp16D11-Sp16D08	CHN1	-8.61608141095104	1.16761900277854e-16	2.54408258628134e-14	ENSG00000128656	Sp16
9572	pairwise	Sp16D11-Sp16D08	NPTXR	-8.69101903462732	6.64571442517526e-17	1.51696343319417e-14	ENSG00000221890	Sp16
9573	pairwise	Sp16D11-Sp16D08	LINC00507	-8.69266385172266	6.56376481254603e-17	1.51696343319417e-14	ENSG00000256193	Sp16
9574	pairwise	Sp16D11-Sp16D08	CUX2	-8.74547412742594	4.40317624243768e-17	1.05533126590625e-14	ENSG00000111249	Sp16
9575	pairwise	Sp16D11-Sp16D08	PPP3CA	-8.94582610240957	9.53801481566898e-18	2.61259851536624e-15	ENSG00000138814	Sp16
9576	pairwise	Sp16D11-Sp16D08	TSC22D1	-8.97626047790766	7.5449151989776e-18	2.12744417684112e-15	ENSG00000102804	Sp16
9577	pairwise	Sp16D11-Sp16D08	HOPX	-9.07401616508348	3.5406855026751e-18	1.02862278527716e-15	ENSG00000171476	Sp16
9578	pairwise	Sp16D11-Sp16D08	CARTPT	-9.18752805572059	1.4607674857123e-18	4.3763680892262e-16	ENSG00000164326	Sp16
9579	pairwise	Sp16D11-Sp16D08	C1QL2	-9.39236727409854	2.90228024235137e-19	9.27472022780753e-17	ENSG00000144119	Sp16
9580	pairwise	Sp16D11-Sp16D08	ATP2B1	-9.57026094903325	6.99929870354677e-20	2.58085679503473e-17	ENSG00000070961	Sp16
9581	pairwise	Sp16D11-Sp16D08	CALB2	-10.030950948454	1.62681031618002e-21	7.08919568237175e-19	ENSG00000172137	Sp16
9582	pairwise	Sp16D11-Sp16D08	ENC1	-10.3943885489026	7.74827967049477e-23	3.90961880005439e-20	ENSG00000171617	Sp16
9583	pairwise	Sp16D11-Sp16D08	NCDN	-10.474376591327	3.93033741308107e-23	2.09334137662268e-20	ENSG00000020129	Sp16
9584	pairwise	Sp16D11-Sp16D08	PCDH8	-10.4915149001767	3.39700890157245e-23	1.91571319643383e-20	ENSG00000136099	Sp16
9585	pairwise	Sp16D11-Sp16D08	CCK	-10.4929374370169	3.35611682075984e-23	1.91571319643383e-20	ENSG00000187094	Sp16
9586	pairwise	Sp16D11-Sp16D08	OLFM1	-11.1205961804706	1.46282613329728e-25	1.27491946726555e-22	ENSG00000130558	Sp16
9587	pairwise	Sp16D11-Sp16D08	CAMK2N1	-13.0198067533811	3.90541178610518e-33	7.48823655867808e-30	ENSG00000162545	Sp16
1	pairwise	Sp16D12-Sp16D08	PLP1	13.5255823891156	3.03277415017826e-35	2.9075205777759e-31	ENSG00000123560	Sp16
2	pairwise	Sp16D12-Sp16D08	MBP	11.2275624790831	5.69118632163369e-26	2.72807016327511e-22	ENSG00000197971	Sp16
3	pairwise	Sp16D12-Sp16D08	LGALS1	10.2021565858195	3.90909521428647e-22	9.3691239548411e-19	ENSG00000100097	Sp16
4	pairwise	Sp16D12-Sp16D08	MOBP	9.28555448031303	6.76056137165466e-19	1.29627003740106e-15	ENSG00000168314	Sp16
5	pairwise	Sp16D12-Sp16D08	CNP	8.5771799036407	1.56236058959788e-16	1.97861016349217e-13	ENSG00000173786	Sp16
6	pairwise	Sp16D12-Sp16D08	CRYAB	8.57023322212441	1.64560322936878e-16	1.97861016349217e-13	ENSG00000109846	Sp16
7	pairwise	Sp16D12-Sp16D08	CLDND1	8.50840155640738	2.60870451546723e-16	2.50096501897843e-13	ENSG00000080822	Sp16
8	pairwise	Sp16D12-Sp16D08	SEPTIN4	8.19139338163529	2.66854465849272e-15	2.32575796736088e-12	ENSG00000108387	Sp16
9	pairwise	Sp16D12-Sp16D08	SCD	8.05347001359103	7.19611234405303e-15	5.7490940868697e-12	ENSG00000099194	Sp16
10	pairwise	Sp16D12-Sp16D08	TF	7.98162711196875	1.20066286496877e-14	8.8544268357351e-12	ENSG00000091513	Sp16
11	pairwise	Sp16D12-Sp16D08	APOD	7.94883754173168	1.51499591720891e-14	1.03744756130585e-11	ENSG00000189058	Sp16
12	pairwise	Sp16D12-Sp16D08	MAG	7.71987164077006	7.53614317856126e-14	4.24994145016864e-11	ENSG00000105695	Sp16
13	pairwise	Sp16D12-Sp16D08	OPALIN	7.68382852525277	9.67085503599382e-14	5.15080484611515e-11	ENSG00000197430	Sp16
14	pairwise	Sp16D12-Sp16D08	RNASE1	7.63248149919368	1.37760527639453e-13	6.95110620252337e-11	ENSG00000129538	Sp16
15	pairwise	Sp16D12-Sp16D08	QDPR	7.4788856027331	3.92826654330238e-13	1.88301456753199e-10	ENSG00000151552	Sp16
16	pairwise	Sp16D12-Sp16D08	ERMN	7.42620571774004	5.60648659942563e-13	2.55949462041398e-10	ENSG00000136541	Sp16
17	pairwise	Sp16D12-Sp16D08	BCAS1	7.04702251772792	6.85931265386664e-12	2.63040921650478e-09	ENSG00000064787	Sp16
18	pairwise	Sp16D12-Sp16D08	SPP1	6.85609078793391	2.33018702050056e-11	8.5275882396121e-09	ENSG00000118785	Sp16
19	pairwise	Sp16D12-Sp16D08	PPP1R14A	6.8039785847504	3.23885897618481e-11	1.10896217873871e-08	ENSG00000167641	Sp16
20	pairwise	Sp16D12-Sp16D08	CLDN11	6.70717379777278	5.9399726528112e-11	1.82878426961588e-08	ENSG00000013297	Sp16
21	pairwise	Sp16D12-Sp16D08	KRT17	6.6762343488474	7.20023183663345e-11	2.03698406520058e-08	ENSG00000128422	Sp16
22	pairwise	Sp16D12-Sp16D08	MAP1B	6.59428802352413	1.19456531271861e-10	3.2720850437238e-08	ENSG00000131711	Sp16
23	pairwise	Sp16D12-Sp16D08	B3GALT2	6.47986234618624	2.40242399884061e-10	6.06106286233814e-08	ENSG00000162630	Sp16
24	pairwise	Sp16D12-Sp16D08	TMSB10	6.3872211088797	4.20002936678961e-10	1.03245337280544e-07	ENSG00000034510	Sp16
25	pairwise	Sp16D12-Sp16D08	ENPP2	6.30940423456582	6.68184977118745e-10	1.48974171526451e-07	ENSG00000136960	Sp16
26	pairwise	Sp16D12-Sp16D08	SELENOP	6.28559791928811	7.69473204989517e-10	1.63931991471878e-07	ENSG00000250722	Sp16
27	pairwise	Sp16D12-Sp16D08	SOX2-OT	6.14645250298661	1.74089626360332e-09	3.54529641436406e-07	ENSG00000242808	Sp16
28	pairwise	Sp16D12-Sp16D08	CAPN3	6.04269948077572	3.16978747269606e-09	5.84399086552638e-07	ENSG00000092529	Sp16
29	pairwise	Sp16D12-Sp16D08	TUBA1B	6.00952367075412	3.83265157401842e-09	6.93276049813483e-07	ENSG00000123416	Sp16
30	pairwise	Sp16D12-Sp16D08	CNDP1	5.95659763811305	5.17974380756798e-09	9.02876434239168e-07	ENSG00000150656	Sp16
31	pairwise	Sp16D12-Sp16D08	GPR37	5.88783167592228	7.6361289947904e-09	1.28434331005361e-06	ENSG00000170775	Sp16
32	pairwise	Sp16D12-Sp16D08	THEMIS	5.85047504241056	9.41418274227698e-09	1.52972491441033e-06	ENSG00000172673	Sp16
33	pairwise	Sp16D12-Sp16D08	QKI	5.76775479469887	1.49080180308174e-08	2.34300276822043e-06	ENSG00000112531	Sp16
34	pairwise	Sp16D12-Sp16D08	HIPK2	5.75444229194939	1.60447571597808e-08	2.44160455382251e-06	ENSG00000064393	Sp16
35	pairwise	Sp16D12-Sp16D08	GPRC5B	5.66941524069287	2.55711365145147e-08	3.65896247409929e-06	ENSG00000167191	Sp16
36	pairwise	Sp16D12-Sp16D08	CARNS1	5.65182149551694	2.81402576578833e-08	3.96736250244305e-06	ENSG00000172508	Sp16
37	pairwise	Sp16D12-Sp16D08	PTGDS	5.61435228789821	3.44766995417541e-08	4.7218302643828e-06	ENSG00000107317	Sp16
38	pairwise	Sp16D12-Sp16D08	MYRF	5.58435206541909	4.05319598476857e-08	5.4729563247854e-06	ENSG00000124920	Sp16
39	pairwise	Sp16D12-Sp16D08	STMN2	5.4565662982663	8.0107369602195e-08	1.02398580316833e-05	ENSG00000104435	Sp16
40	pairwise	Sp16D12-Sp16D08	CLSTN2	5.34177868667174	1.46104111587772e-07	1.70817087535607e-05	ENSG00000158258	Sp16
41	pairwise	Sp16D12-Sp16D08	HSPA2	5.33497129915077	1.51355127419171e-07	1.74824289947902e-05	ENSG00000126803	Sp16
42	pairwise	Sp16D12-Sp16D08	TPPP	5.27335808305904	2.07997920286531e-07	2.31869309510113e-05	ENSG00000171368	Sp16
43	pairwise	Sp16D12-Sp16D08	NKX6-2	5.26692564272755	2.14979293605059e-07	2.36897297447322e-05	ENSG00000148826	Sp16
44	pairwise	Sp16D12-Sp16D08	KLK6	5.22846396865869	2.61713050292089e-07	2.8254894925609e-05	ENSG00000167755	Sp16
45	pairwise	Sp16D12-Sp16D08	FEZF2	5.22802339115945	2.62301621819047e-07	2.8254894925609e-05	ENSG00000153266	Sp16
46	pairwise	Sp16D12-Sp16D08	LINC00844	5.20943921259284	2.88330985895283e-07	3.03761446349239e-05	ENSG00000237949	Sp16
47	pairwise	Sp16D12-Sp16D08	DBNDD2	5.1685166601465	3.54770282569287e-07	3.58019231472816e-05	ENSG00000244274	Sp16
48	pairwise	Sp16D12-Sp16D08	GFAP	5.16046656658755	3.69482308754647e-07	3.68981968128208e-05	ENSG00000131095	Sp16
49	pairwise	Sp16D12-Sp16D08	TTYH2	5.14163227115866	4.0624792702003e-07	4.01515348076395e-05	ENSG00000141540	Sp16
50	pairwise	Sp16D12-Sp16D08	SEMA3E	5.13374495835451	4.22675096754262e-07	4.09311732584152e-05	ENSG00000170381	Sp16
51	pairwise	Sp16D12-Sp16D08	DIRAS2	5.12359899956253	4.44754119426758e-07	4.26385774294433e-05	ENSG00000165023	Sp16
52	pairwise	Sp16D12-Sp16D08	S100B	5.05422637650573	6.28564434650869e-07	5.79427618749796e-05	ENSG00000160307	Sp16
53	pairwise	Sp16D12-Sp16D08	ANLN	5.01887365741821	7.48610632186393e-07	6.83517155311519e-05	ENSG00000011426	Sp16
54	pairwise	Sp16D12-Sp16D08	EFHD2	4.99957573778665	8.23198625087946e-07	7.37570581188611e-05	ENSG00000142634	Sp16
55	pairwise	Sp16D12-Sp16D08	CSRP1	4.98061956084338	9.03430350498287e-07	8.01961737983988e-05	ENSG00000159176	Sp16
56	pairwise	Sp16D12-Sp16D08	HS3ST2	4.93076493118557	1.15216069350948e-06	0.000101337289620875	ENSG00000122254	Sp16
57	pairwise	Sp16D12-Sp16D08	RHOU	4.82228575387847	1.94213535056516e-06	0.000166081197866919	ENSG00000116574	Sp16
58	pairwise	Sp16D12-Sp16D08	RASSF2	4.8047468240958	2.11129775206367e-06	0.000177552732886267	ENSG00000101265	Sp16
59	pairwise	Sp16D12-Sp16D08	LPAR1	4.79056886821468	2.25833726313557e-06	0.00018826677688418	ENSG00000198121	Sp16
60	pairwise	Sp16D12-Sp16D08	SMIM32	4.78319770606307	2.33863277664095e-06	0.00019327993473842	ENSG00000271824	Sp16
61	pairwise	Sp16D12-Sp16D08	MAL	4.77956296050667	2.37923234601934e-06	0.000194954705139209	ENSG00000172005	Sp16
62	pairwise	Sp16D12-Sp16D08	PMP22	4.70082612600916	3.44506637930333e-06	0.000270720093265418	ENSG00000109099	Sp16
63	pairwise	Sp16D12-Sp16D08	PHLDB1	4.69398990214406	3.55672732954857e-06	0.00027722231632831	ENSG00000019144	Sp16
64	pairwise	Sp16D12-Sp16D08	HHIP	4.67506391020607	3.88431818998496e-06	0.000295547289582427	ENSG00000164161	Sp16
65	pairwise	Sp16D12-Sp16D08	FGF1	4.64950075865487	4.37314146306053e-06	0.000330120529183948	ENSG00000113578	Sp16
66	pairwise	Sp16D12-Sp16D08	MARCKSL1	4.64703199492823	4.42336362826753e-06	0.000331303024251569	ENSG00000175130	Sp16
67	pairwise	Sp16D12-Sp16D08	MOG	4.61865328688064	5.04197443098263e-06	0.000374708595890159	ENSG00000204655	Sp16
68	pairwise	Sp16D12-Sp16D08	FOXP2	4.60710892619085	5.31671261443845e-06	0.000392087106420165	ENSG00000128573	Sp16
69	pairwise	Sp16D12-Sp16D08	CD9	4.58392443164629	5.91254226711866e-06	0.000423201210119532	ENSG00000010278	Sp16
70	pairwise	Sp16D12-Sp16D08	GSN	4.58382636578563	5.91519371607566e-06	0.000423201210119532	ENSG00000148180	Sp16
71	pairwise	Sp16D12-Sp16D08	SLC24A2	4.45949419611376	1.03761843486887e-05	0.000700538586978017	ENSG00000155886	Sp16
72	pairwise	Sp16D12-Sp16D08	BOK	4.40622414338206	1.314902119565e-05	0.000869377008294458	ENSG00000176720	Sp16
73	pairwise	Sp16D12-Sp16D08	TUBB2A	4.39812433697415	1.3628324015011e-05	0.000888807770965376	ENSG00000137267	Sp16
74	pairwise	Sp16D12-Sp16D08	ISLR	4.34777186897042	1.70046243011806e-05	0.00106551198153868	ENSG00000129009	Sp16
75	pairwise	Sp16D12-Sp16D08	NEFM	4.32644943540854	1.86635253895099e-05	0.00116186505135864	ENSG00000104722	Sp16
76	pairwise	Sp16D12-Sp16D08	CCNI	4.30536399530588	2.04553899103548e-05	0.00124117609538336	ENSG00000118816	Sp16
77	pairwise	Sp16D12-Sp16D08	GLDN	4.30201428905858	2.07547647223338e-05	0.00125142093957871	ENSG00000186417	Sp16
78	pairwise	Sp16D12-Sp16D08	SEMA3B	4.29800630289204	2.1118473427123e-05	0.00126539252966143	ENSG00000012171	Sp16
79	pairwise	Sp16D12-Sp16D08	SPOCK1	4.273662518579	2.34618112400872e-05	0.00138844681702911	ENSG00000152377	Sp16
80	pairwise	Sp16D12-Sp16D08	UGT8	4.26303732626747	2.45606335247107e-05	0.00144225415669229	ENSG00000174607	Sp16
81	pairwise	Sp16D12-Sp16D08	IGFBP2	4.24314670985423	2.67510363929529e-05	0.00155431627817721	ENSG00000115457	Sp16
82	pairwise	Sp16D12-Sp16D08	CERCAM	4.22875194271979	2.84511690110612e-05	0.00163330154077272	ENSG00000167123	Sp16
83	pairwise	Sp16D12-Sp16D08	GASK1B	4.22060781923162	2.94581991974039e-05	0.00167109914618646	ENSG00000164125	Sp16
84	pairwise	Sp16D12-Sp16D08	CDKN1C	4.20252207350944	3.181745606768e-05	0.00176467490165535	ENSG00000129757	Sp16
85	pairwise	Sp16D12-Sp16D08	LAMP2	4.19890553157562	3.23103591239911e-05	0.00177005378812401	ENSG00000005893	Sp16
86	pairwise	Sp16D12-Sp16D08	MTURN	4.19707628040507	3.25624335208272e-05	0.00177372755775097	ENSG00000180354	Sp16
87	pairwise	Sp16D12-Sp16D08	EVI2A	4.1928491398063	3.31521319754603e-05	0.00179564683191377	ENSG00000126860	Sp16
88	pairwise	Sp16D12-Sp16D08	CD22	4.1761486893837	3.55829538820578e-05	0.00189518766037382	ENSG00000012124	Sp16
89	pairwise	Sp16D12-Sp16D08	CDK18	4.14940213027521	3.98331789313292e-05	0.00207543851312311	ENSG00000117266	Sp16
90	pairwise	Sp16D12-Sp16D08	TUBB	4.13225604687003	4.28075485869927e-05	0.00217140723970105	ENSG00000196230	Sp16
91	pairwise	Sp16D12-Sp16D08	PIP4K2A	4.10164079592172	4.86513869146037e-05	0.00238401058077738	ENSG00000150867	Sp16
92	pairwise	Sp16D12-Sp16D08	RXFP1	4.05785137245915	5.8342445734741e-05	0.00276895558048991	ENSG00000171509	Sp16
93	pairwise	Sp16D12-Sp16D08	TUBA1A	4.03267365643799	6.47177870880089e-05	0.00301189041171234	ENSG00000167552	Sp16
94	pairwise	Sp16D12-Sp16D08	UGP2	4.02656583831329	6.63612149511763e-05	0.00305867772950446	ENSG00000169764	Sp16
95	pairwise	Sp16D12-Sp16D08	TYMSOS	4.02199667007133	6.76164660785842e-05	0.00308685266807327	ENSG00000176912	Sp16
96	pairwise	Sp16D12-Sp16D08	NTM-AS1	3.97188111534666	8.29481730622787e-05	0.00361465515976394	ENSG00000224795	Sp16
97	pairwise	Sp16D12-Sp16D08	TSC22D4	3.92591446142843	9.98611285613157e-05	0.00425497173118815	ENSG00000166925	Sp16
98	pairwise	Sp16D12-Sp16D08	MGLL	3.91618005583075	0.000103839502243275	0.00436354659571001	ENSG00000074416	Sp16
99	pairwise	Sp16D12-Sp16D08	B2M	3.90316681450369	0.000109392752981987	0.00453372047946943	ENSG00000166710	Sp16
100	pairwise	Sp16D12-Sp16D08	KIF5A	3.90135835105653	0.000110186384866629	0.00453372047946943	ENSG00000155980	Sp16
101	pairwise	Sp16D12-Sp16D08	PLEKHB1	3.89363603427711	0.000113636999452713	0.00465571758014172	ENSG00000021300	Sp16
102	pairwise	Sp16D12-Sp16D08	FOLH1	3.88269760755991	0.000118700078822608	0.00482193921895059	ENSG00000086205	Sp16
103	pairwise	Sp16D12-Sp16D08	ST18	3.86564676017233	0.00012702012435062	0.00513015733974425	ENSG00000147488	Sp16
104	pairwise	Sp16D12-Sp16D08	TSPAN15	3.85869164582731	0.000130569791055066	0.00523754220437206	ENSG00000099282	Sp16
105	pairwise	Sp16D12-Sp16D08	HS3ST4	3.81172812472734	0.000157108402835753	0.00602479303194544	ENSG00000182601	Sp16
106	pairwise	Sp16D12-Sp16D08	SUN2	3.78422005796265	0.000174938785309532	0.00657701229318622	ENSG00000100242	Sp16
107	pairwise	Sp16D12-Sp16D08	TMEM235	3.74635909915877	0.000202620368851525	0.0073580358946196	ENSG00000204278	Sp16
108	pairwise	Sp16D12-Sp16D08	AL359091.1	3.74282482586855	0.000205405100784109	0.00740307782412503	ENSG00000207955	Sp16
109	pairwise	Sp16D12-Sp16D08	NEFL	3.72275662352733	0.000221913560767185	0.00787957521138889	ENSG00000277586	Sp16
110	pairwise	Sp16D12-Sp16D08	PFKP	3.71623665345087	0.000227540630029773	0.00804956464979866	ENSG00000067057	Sp16
111	pairwise	Sp16D12-Sp16D08	LHPP	3.68412850082243	0.000257266404172985	0.00883644143708432	ENSG00000107902	Sp16
112	pairwise	Sp16D12-Sp16D08	SLC12A2	3.67257673131612	0.000268827538157442	0.00910688907531942	ENSG00000064651	Sp16
113	pairwise	Sp16D12-Sp16D08	TMEM144	3.66927007046341	0.000272225770492269	0.00915729284810308	ENSG00000164124	Sp16
114	pairwise	Sp16D12-Sp16D08	GABRA5	3.641812630093	0.000302045274730544	0.0100197510340544	ENSG00000186297	Sp16
115	pairwise	Sp16D12-Sp16D08	DACH1	3.62607833493254	0.000320489544413805	0.010558533547406	ENSG00000276644	Sp16
116	pairwise	Sp16D12-Sp16D08	TPPP3	3.6199183609272	0.000327994513341995	0.0107687787651017	ENSG00000159713	Sp16
117	pairwise	Sp16D12-Sp16D08	NDRG1	3.6168069884309	0.000331847662307197	0.0108581008141266	ENSG00000104419	Sp16
118	pairwise	Sp16D12-Sp16D08	KIF1A	3.60007960996958	0.000353301775748554	0.0113661212218167	ENSG00000130294	Sp16
119	pairwise	Sp16D12-Sp16D08	RPS11	3.59896600643068	0.000354775302978894	0.0113753539453467	ENSG00000142534	Sp16
120	pairwise	Sp16D12-Sp16D08	TLE4	3.59177419055722	0.00036443131861937	0.011646010172013	ENSG00000106829	Sp16
121	pairwise	Sp16D12-Sp16D08	PLLP	3.58665903149433	0.00037144858165204	0.0117860537812933	ENSG00000102934	Sp16
122	pairwise	Sp16D12-Sp16D08	SULF1	3.58589916905646	0.000372501751927806	0.0117860537812933	ENSG00000137573	Sp16
123	pairwise	Sp16D12-Sp16D08	CAMK2D	3.56431745331394	0.000403609886509687	0.0126039347946852	ENSG00000145349	Sp16
124	pairwise	Sp16D12-Sp16D08	ADAMTS4	3.56156234489099	0.000407751968943358	0.0126919419683765	ENSG00000158859	Sp16
125	pairwise	Sp16D12-Sp16D08	CCN2	3.56039677374779	0.000409516274819118	0.0127056068824948	ENSG00000118523	Sp16
126	pairwise	Sp16D12-Sp16D08	TMEM98	3.52348663547429	0.000469231073352767	0.0142358174058006	ENSG00000006042	Sp16
127	pairwise	Sp16D12-Sp16D08	CMTM5	3.51103294586298	0.000491153837019567	0.0146618057474734	ENSG00000166091	Sp16
128	pairwise	Sp16D12-Sp16D08	SLC35F1	3.49650831557506	0.000517931787356937	0.0152781909088952	ENSG00000196376	Sp16
129	pairwise	Sp16D12-Sp16D08	CA2	3.49320942841497	0.000524201048901261	0.0153216934628549	ENSG00000104267	Sp16
130	pairwise	Sp16D12-Sp16D08	RAB3B	3.48462306374711	0.000540853005048844	0.0156651291824872	ENSG00000169213	Sp16
131	pairwise	Sp16D12-Sp16D08	HSD11B1	3.46836992552275	0.000573735483076652	0.0165177239527203	ENSG00000117594	Sp16
132	pairwise	Sp16D12-Sp16D08	EFHD1	3.46722672884296	0.000576117264405308	0.0165366353708194	ENSG00000115468	Sp16
133	pairwise	Sp16D12-Sp16D08	ETV1	3.457699637946	0.000596328678660075	0.0170656807233258	ENSG00000006468	Sp16
134	pairwise	Sp16D12-Sp16D08	MID1IP1	3.44741942815923	0.00061887944548098	0.0175895363695871	ENSG00000165175	Sp16
135	pairwise	Sp16D12-Sp16D08	SLCO1A2	3.43773890222089	0.000640840273459807	0.017963055667978	ENSG00000084453	Sp16
136	pairwise	Sp16D12-Sp16D08	NTNG2	3.43694408424643	0.000642675299271562	0.017963055667978	ENSG00000196358	Sp16
137	pairwise	Sp16D12-Sp16D08	MYL6	3.42238821444805	0.000677160365059285	0.0187087504894045	ENSG00000092841	Sp16
138	pairwise	Sp16D12-Sp16D08	ALDOC	3.41455589324951	0.000696423048661367	0.0191203047671293	ENSG00000109107	Sp16
139	pairwise	Sp16D12-Sp16D08	S1PR5	3.41194642043077	0.000702953392579631	0.0192000403836494	ENSG00000180739	Sp16
140	pairwise	Sp16D12-Sp16D08	FTH1	3.41052998539657	0.000706521957924414	0.0192411756285506	ENSG00000167996	Sp16
141	pairwise	Sp16D12-Sp16D08	SLC17A7	3.40760546600763	0.000713943489813639	0.0192804964418123	ENSG00000104888	Sp16
142	pairwise	Sp16D12-Sp16D08	AIF1L	3.40299447401215	0.00072579253858121	0.019490680861003	ENSG00000126878	Sp16
143	pairwise	Sp16D12-Sp16D08	ERBB3	3.3812352284914	0.000784222330007933	0.0204859386315696	ENSG00000065361	Sp16
144	pairwise	Sp16D12-Sp16D08	SCN1B	3.37787818806481	0.000793617667679798	0.0205370247081268	ENSG00000105711	Sp16
145	pairwise	Sp16D12-Sp16D08	HBA1	3.37105093144141	0.000813049290964383	0.0208414533488651	ENSG00000206172	Sp16
146	pairwise	Sp16D12-Sp16D08	RPS6	3.37015581312296	0.00081562955352649	0.0208518414124226	ENSG00000137154	Sp16
147	pairwise	Sp16D12-Sp16D08	ITM2A	3.35692781560979	0.000854660099113016	0.0216190669398324	ENSG00000078596	Sp16
148	pairwise	Sp16D12-Sp16D08	TMEM125	3.3481528653671	0.000881502800724172	0.0221810166680909	ENSG00000179178	Sp16
149	pairwise	Sp16D12-Sp16D08	SYT1	3.32862397756204	0.000944080843910957	0.0233270697179751	ENSG00000067715	Sp16
150	pairwise	Sp16D12-Sp16D08	STMN1	3.31827948759485	0.000978877842363375	0.0239190715551353	ENSG00000117632	Sp16
151	pairwise	Sp16D12-Sp16D08	NEFH	3.31754516507887	0.000981392719504094	0.0239190715551353	ENSG00000100285	Sp16
152	pairwise	Sp16D12-Sp16D08	SSTR2	3.31184012419166	0.00100113654621906	0.0241584014728775	ENSG00000180616	Sp16
153	pairwise	Sp16D12-Sp16D08	CTSD	3.31132846544221	0.00100292518892304	0.0241584014728775	ENSG00000117984	Sp16
154	pairwise	Sp16D12-Sp16D08	TRABD2A	3.30625796163755	0.00102081167011082	0.0244032246380816	ENSG00000186854	Sp16
155	pairwise	Sp16D12-Sp16D08	SCD5	3.27859546299172	0.00112372007841832	0.0262119328267553	ENSG00000145284	Sp16
156	pairwise	Sp16D12-Sp16D08	RAPGEF4	3.25564760421987	0.00121630586031707	0.0278929903357749	ENSG00000091428	Sp16
157	pairwise	Sp16D12-Sp16D08	TP53TG5	3.25498922809988	0.0012190636226859	0.0278929903357749	ENSG00000124251	Sp16
158	pairwise	Sp16D12-Sp16D08	DPYSL2	3.23656741797973	0.00129861737951985	0.0293628415506056	ENSG00000092964	Sp16
159	pairwise	Sp16D12-Sp16D08	RASGRP3	3.22038711277647	0.00137242930603997	0.0301777058646907	ENSG00000152689	Sp16
160	pairwise	Sp16D12-Sp16D08	NINJ2	3.21605631183208	0.00139283415503323	0.0305562952958893	ENSG00000171840	Sp16
161	pairwise	Sp16D12-Sp16D08	KIF1C	3.16922168627272	0.00163215481980213	0.0343604683492314	ENSG00000129250	Sp16
162	pairwise	Sp16D12-Sp16D08	EPS15	3.16363003911947	0.00166313542555889	0.0347040224540817	ENSG00000085832	Sp16
163	pairwise	Sp16D12-Sp16D08	HSP90AA1	3.14994659288256	0.00174125241993767	0.0359771270472898	ENSG00000080824	Sp16
164	pairwise	Sp16D12-Sp16D08	FAM107B	3.14318968971657	0.0017810625987341	0.0364851434488543	ENSG00000065809	Sp16
165	pairwise	Sp16D12-Sp16D08	DOCK5	3.13177120953748	0.00185025054839501	0.0373045350984201	ENSG00000147459	Sp16
166	pairwise	Sp16D12-Sp16D08	AC009063.2	3.11418506772492	0.00196166962549595	0.0389369082808069	ENSG00000260788	Sp16
167	pairwise	Sp16D12-Sp16D08	TP53INP2	3.10641475732256	0.00201284088147794	0.0398700527494402	ENSG00000078804	Sp16
168	pairwise	Sp16D12-Sp16D08	TMEM63A	3.08195775741232	0.00218203131076976	0.0422608771239388	ENSG00000196187	Sp16
169	pairwise	Sp16D12-Sp16D08	LINC01608	3.06594978675492	0.00229975313025222	0.0436265622089995	ENSG00000253877	Sp16
170	pairwise	Sp16D12-Sp16D08	PRR18	3.06496901114135	0.00230715208511137	0.0436265622089995	ENSG00000176381	Sp16
171	pairwise	Sp16D12-Sp16D08	MEGF10	3.05631966762368	0.00237335600390199	0.0446144392341341	ENSG00000145794	Sp16
172	pairwise	Sp16D12-Sp16D08	NXPH3	3.05037100050427	0.00241989635723716	0.0453116140172513	ENSG00000182575	Sp16
173	pairwise	Sp16D12-Sp16D08	COL9A2	3.04653083273609	0.0024503841179944	0.0457930458854042	ENSG00000049089	Sp16
174	pairwise	Sp16D12-Sp16D08	AATK	3.03976557106817	0.002504953988786	0.0466310560980416	ENSG00000181409	Sp16
175	pairwise	Sp16D12-Sp16D08	PLPP2	3.03458287652197	0.00254751068720286	0.0472398161667579	ENSG00000141934	Sp16
176	pairwise	Sp16D12-Sp16D08	KCNH8	3.03079427477241	0.00257903870061894	0.0476401618937066	ENSG00000183960	Sp16
177	pairwise	Sp16D12-Sp16D08	NRG1	3.0263875471738	0.00261616077455051	0.0481403711048287	ENSG00000157168	Sp16
178	pairwise	Sp16D12-Sp16D08	ABCA8	3.02330483008768	0.00264242010286033	0.0484376319811127	ENSG00000141338	Sp16
179	pairwise	Sp16D12-Sp16D08	AL358216.1	3.01439815295145	0.00271965333471519	0.0493812812877169	ENSG00000225140	Sp16
180	pairwise	Sp16D12-Sp16D08	AGT	3.01254635379526	0.00273596860299719	0.0495836124705747	ENSG00000135744	Sp16
9238	pairwise	Sp16D12-Sp16D08	CWC15	-3.01035695743649	0.00275537398496773	0.0498410762148785	ENSG00000150316	Sp16
9239	pairwise	Sp16D12-Sp16D08	SLITRK2	-3.01446741238198	0.00271904485862287	0.0493812812877169	ENSG00000185985	Sp16
9240	pairwise	Sp16D12-Sp16D08	SLC2A13	-3.01701373595144	0.0026967606779806	0.0491517958551331	ENSG00000151229	Sp16
9241	pairwise	Sp16D12-Sp16D08	LRRC14	-3.01765599320995	0.00269116646137468	0.0491432626003792	ENSG00000160959	Sp16
9242	pairwise	Sp16D12-Sp16D08	WDR33	-3.01890325920035	0.00268033285544283	0.0490388379487222	ENSG00000136709	Sp16
9243	pairwise	Sp16D12-Sp16D08	NME7	-3.0253730245317	0.00262477618124941	0.04820637787287	ENSG00000143156	Sp16
9244	pairwise	Sp16D12-Sp16D08	MAP4K5	-3.02782720704597	0.00260397958417977	0.0480083697567913	ENSG00000012983	Sp16
9245	pairwise	Sp16D12-Sp16D08	CSPP1	-3.0339576785711	0.00255268897822475	0.0472444579811597	ENSG00000104218	Sp16
9246	pairwise	Sp16D12-Sp16D08	ZNF529	-3.03722870905944	0.00252570274134149	0.0469261863977536	ENSG00000186020	Sp16
9247	pairwise	Sp16D12-Sp16D08	MFGE8	-3.04226942237995	0.00248462874273897	0.0463426765693355	ENSG00000140545	Sp16
9248	pairwise	Sp16D12-Sp16D08	HDGFL2	-3.05546305436265	0.00238000679239501	0.0446519082557553	ENSG00000167674	Sp16
9249	pairwise	Sp16D12-Sp16D08	MRPS6	-3.0568470126153	0.00236927016511057	0.0446144392341341	ENSG00000243927	Sp16
9250	pairwise	Sp16D12-Sp16D08	FRZB	-3.05702612799528	0.00236788386009539	0.0446144392341341	ENSG00000162998	Sp16
9251	pairwise	Sp16D12-Sp16D08	SORBS2	-3.0654395464152	0.00230359964920987	0.0436265622089995	ENSG00000154556	Sp16
9252	pairwise	Sp16D12-Sp16D08	STRIP2	-3.06714596459987	0.00229075870220728	0.0435744120596452	ENSG00000128578	Sp16
9253	pairwise	Sp16D12-Sp16D08	EBLN3P	-3.07367614812443	0.00224222371463962	0.0427359816148112	ENSG00000281649	Sp16
9254	pairwise	Sp16D12-Sp16D08	ADCYAP1	-3.07399975806868	0.00223984327876829	0.0427359816148112	ENSG00000141433	Sp16
9255	pairwise	Sp16D12-Sp16D08	RRN3	-3.07447544630177	0.00223634839070396	0.0427359816148112	ENSG00000085721	Sp16
9256	pairwise	Sp16D12-Sp16D08	SMAD3	-3.07588064346378	0.00222605364615369	0.0426823526113509	ENSG00000166949	Sp16
9257	pairwise	Sp16D12-Sp16D08	HIST3H2A	-3.07614513375834	0.00222412081870607	0.0426823526113509	ENSG00000181218	Sp16
9258	pairwise	Sp16D12-Sp16D08	LRRK2	-3.0775435527069	0.00221392715272297	0.0426203205083436	ENSG00000188906	Sp16
9259	pairwise	Sp16D12-Sp16D08	SLC16A2	-3.07829806602444	0.00220844504575162	0.0426003272708668	ENSG00000147100	Sp16
9260	pairwise	Sp16D12-Sp16D08	WIPF3	-3.08022766649155	0.00219448177853382	0.0424163242153301	ENSG00000122574	Sp16
9261	pairwise	Sp16D12-Sp16D08	SSTR1	-3.08616536653108	0.00215202221192692	0.0417640424002902	ENSG00000139874	Sp16
9262	pairwise	Sp16D12-Sp16D08	PSD	-3.08659487276878	0.00214898038070094	0.0417640424002902	ENSG00000059915	Sp16
9263	pairwise	Sp16D12-Sp16D08	LYPD1	-3.0955529586604	0.00208643245396099	0.0406557478376505	ENSG00000150551	Sp16
9264	pairwise	Sp16D12-Sp16D08	LCLAT1	-3.09868662758361	0.00206495083861357	0.0403191113844975	ENSG00000172954	Sp16
9265	pairwise	Sp16D12-Sp16D08	DENND3	-3.10241304326547	0.0020396709279049	0.039906786093519	ENSG00000105339	Sp16
9266	pairwise	Sp16D12-Sp16D08	HACD2	-3.10283841149039	0.00203680342963092	0.039906786093519	ENSG00000206527	Sp16
9267	pairwise	Sp16D12-Sp16D08	LRRN1	-3.10318921428466	0.00203444138574324	0.039906786093519	ENSG00000175928	Sp16
9268	pairwise	Sp16D12-Sp16D08	WIF1	-3.10380089814699	0.00203032879482553	0.039906786093519	ENSG00000156076	Sp16
9269	pairwise	Sp16D12-Sp16D08	TEK	-3.10493834846319	0.00202270161186033	0.0399004945533024	ENSG00000120156	Sp16
9270	pairwise	Sp16D12-Sp16D08	TNFSF12	-3.10506367179359	0.00202186287050876	0.0399004945533024	ENSG00000239697	Sp16
9271	pairwise	Sp16D12-Sp16D08	ADRA1B	-3.11454966449025	0.00195929826866885	0.0389369082808069	ENSG00000170214	Sp16
9272	pairwise	Sp16D12-Sp16D08	ITPR1	-3.11467805322089	0.00195846385030102	0.0389369082808069	ENSG00000150995	Sp16
9273	pairwise	Sp16D12-Sp16D08	MAL2	-3.1169850753575	0.00194352582830297	0.0388178794082095	ENSG00000147676	Sp16
9274	pairwise	Sp16D12-Sp16D08	WFDC1	-3.1223042074962	0.00190948343451814	0.038217573458717	ENSG00000103175	Sp16
9275	pairwise	Sp16D12-Sp16D08	YWHAZ	-3.12829430551532	0.00187180511230667	0.0375418318236069	ENSG00000164924	Sp16
9276	pairwise	Sp16D12-Sp16D08	CHD9	-3.13070321064239	0.00185684698286597	0.0373198994229267	ENSG00000177200	Sp16
9277	pairwise	Sp16D12-Sp16D08	CIT	-3.13145661522757	0.00185219137444956	0.0373045350984201	ENSG00000122966	Sp16
9278	pairwise	Sp16D12-Sp16D08	GULP1	-3.13232605410572	0.00184683211507176	0.0373045350984201	ENSG00000144366	Sp16
9279	pairwise	Sp16D12-Sp16D08	MLLT3	-3.13279241748419	0.00184396332448002	0.0373045350984201	ENSG00000171843	Sp16
9280	pairwise	Sp16D12-Sp16D08	SCG2	-3.13424199524526	0.00183507259066181	0.037272968064989	ENSG00000171951	Sp16
9281	pairwise	Sp16D12-Sp16D08	MED12L	-3.13489154359859	0.00183110153447866	0.0372712747580615	ENSG00000144893	Sp16
9282	pairwise	Sp16D12-Sp16D08	NOXA1	-3.13700973827096	0.0018182067902972	0.0370875499969771	ENSG00000188747	Sp16
9283	pairwise	Sp16D12-Sp16D08	SCG5	-3.14226015754811	0.00178660440900542	0.0365206321303518	ENSG00000166922	Sp16
9284	pairwise	Sp16D12-Sp16D08	KCTD13	-3.14319787495647	0.00178101386936111	0.0364851434488543	ENSG00000174943	Sp16
9285	pairwise	Sp16D12-Sp16D08	BAIAP2L2	-3.14373039647117	0.00177784623798271	0.0364851434488543	ENSG00000128298	Sp16
9286	pairwise	Sp16D12-Sp16D08	GGCT	-3.14556728719108	0.00176695957644347	0.0364297665792765	ENSG00000006625	Sp16
9287	pairwise	Sp16D12-Sp16D08	ERBB4	-3.15292380634397	0.00172397324790221	0.0356970443361522	ENSG00000178568	Sp16
9288	pairwise	Sp16D12-Sp16D08	EHMT1	-3.15293755295659	0.00172389383344547	0.0356970443361522	ENSG00000181090	Sp16
9289	pairwise	Sp16D12-Sp16D08	ZBTB18	-3.15871534178416	0.00169081268586337	0.0351623019942997	ENSG00000179456	Sp16
9290	pairwise	Sp16D12-Sp16D08	PER2	-3.16326870188449	0.0016651559746404	0.0347040224540817	ENSG00000132326	Sp16
9291	pairwise	Sp16D12-Sp16D08	TAOK3	-3.16605596319935	0.00164962848341136	0.0345305420752505	ENSG00000135090	Sp16
9292	pairwise	Sp16D12-Sp16D08	TAFA1	-3.16774569407638	0.00164028039600755	0.0344099959661365	ENSG00000183662	Sp16
9293	pairwise	Sp16D12-Sp16D08	SYNM	-3.16882492235119	0.00163433540912168	0.0343604683492314	ENSG00000182253	Sp16
9294	pairwise	Sp16D12-Sp16D08	MKNK1	-3.16957633463497	0.00163020796902942	0.0343604683492314	ENSG00000079277	Sp16
9295	pairwise	Sp16D12-Sp16D08	RGS14	-3.17739769071304	0.00158781379734169	0.0336034677154851	ENSG00000169220	Sp16
9296	pairwise	Sp16D12-Sp16D08	JPH1	-3.17995122131232	0.00157419490402208	0.0333889525328754	ENSG00000104369	Sp16
9297	pairwise	Sp16D12-Sp16D08	P2RX5	-3.18278013688318	0.00155923332393847	0.0331449442940091	ENSG00000083454	Sp16
9298	pairwise	Sp16D12-Sp16D08	OBSL1	-3.18548315029895	0.00154506045427618	0.032916654611435	ENSG00000124006	Sp16
9299	pairwise	Sp16D12-Sp16D08	EPHX4	-3.18827865099926	0.00153052792997353	0.0326796687408825	ENSG00000172031	Sp16
9300	pairwise	Sp16D12-Sp16D08	RAP2B	-3.18888801448431	0.00152737694372348	0.0326796687408825	ENSG00000181467	Sp16
9301	pairwise	Sp16D12-Sp16D08	VGLL4	-3.19125923777519	0.00151517244088147	0.0324965507622609	ENSG00000144560	Sp16
9302	pairwise	Sp16D12-Sp16D08	NSG2	-3.19291610529896	0.00150669823164196	0.0323872554859899	ENSG00000170091	Sp16
9303	pairwise	Sp16D12-Sp16D08	DOK5	-3.1989831493879	0.00147604025378503	0.0317995458719934	ENSG00000101134	Sp16
9304	pairwise	Sp16D12-Sp16D08	SNX3	-3.20205763930162	0.00146072539409584	0.0315404827774702	ENSG00000112335	Sp16
9305	pairwise	Sp16D12-Sp16D08	HOOK1	-3.20256571521951	0.00145820872362348	0.0315404827774702	ENSG00000134709	Sp16
9306	pairwise	Sp16D12-Sp16D08	ATP2B1-AS1	-3.20302613903519	0.0014559315535212	0.0315404827774702	ENSG00000271614	Sp16
9307	pairwise	Sp16D12-Sp16D08	AC138647.1	-3.20550220935563	0.00144374166340628	0.0313858306736417	ENSG00000226490	Sp16
9308	pairwise	Sp16D12-Sp16D08	CDK5RAP1	-3.20671836033618	0.00143778908264156	0.0313274634892832	ENSG00000101391	Sp16
9309	pairwise	Sp16D12-Sp16D08	TMEM108	-3.20828682934544	0.00143014555661035	0.0312319030779578	ENSG00000144868	Sp16
9310	pairwise	Sp16D12-Sp16D08	COL26A1	-3.21234711150817	0.00141053305591852	0.0308739278700704	ENSG00000160963	Sp16
9311	pairwise	Sp16D12-Sp16D08	GNG2	-3.2253698777884	0.00134929506750649	0.0297372225567466	ENSG00000186469	Sp16
9312	pairwise	Sp16D12-Sp16D08	SNHG12	-3.22670169065861	0.00134317307660656	0.0296705075701085	ENSG00000197989	Sp16
9313	pairwise	Sp16D12-Sp16D08	RHBDL1	-3.22704680526419	0.00134159087598463	0.0296705075701085	ENSG00000103269	Sp16
9314	pairwise	Sp16D12-Sp16D08	ACTN1	-3.22713808846808	0.00134117267072396	0.0296705075701085	ENSG00000072110	Sp16
9315	pairwise	Sp16D12-Sp16D08	PNCK	-3.22840034996355	0.00133540209807571	0.0296705075701085	ENSG00000130822	Sp16
9316	pairwise	Sp16D12-Sp16D08	KCTD15	-3.22851708332546	0.00133486960084975	0.0296705075701085	ENSG00000153885	Sp16
9317	pairwise	Sp16D12-Sp16D08	PSIP1	-3.22857077872924	0.00133462472699413	0.0296705075701085	ENSG00000164985	Sp16
9318	pairwise	Sp16D12-Sp16D08	CDC40	-3.23200192608987	0.00131906318497066	0.0295463989586769	ENSG00000168438	Sp16
9319	pairwise	Sp16D12-Sp16D08	MAST3	-3.23239876640952	0.00131727424400405	0.0295463989586769	ENSG00000099308	Sp16
9320	pairwise	Sp16D12-Sp16D08	AC091138.1	-3.23463632193267	0.00130722939887376	0.0294187987018844	ENSG00000263958	Sp16
9321	pairwise	Sp16D12-Sp16D08	DLX1	-3.2355887134042	0.00130297547536727	0.0293920608996376	ENSG00000144355	Sp16
9322	pairwise	Sp16D12-Sp16D08	AC245407.2	-3.23910694418757	0.00128737193939493	0.0291773871938043	ENSG00000287978	Sp16
9323	pairwise	Sp16D12-Sp16D08	DIMT1	-3.24415966810737	0.00126526539144115	0.0287443111557969	ENSG00000086189	Sp16
9324	pairwise	Sp16D12-Sp16D08	MT1H	-3.249230689684	0.00124343277233851	0.0283154156494282	ENSG00000205358	Sp16
9325	pairwise	Sp16D12-Sp16D08	TCIM	-3.24963231414594	0.00124171863336529	0.0283154156494282	ENSG00000176907	Sp16
9326	pairwise	Sp16D12-Sp16D08	GPN3	-3.26390282992257	0.00118221415048577	0.027179585277475	ENSG00000111231	Sp16
9327	pairwise	Sp16D12-Sp16D08	TP53I11	-3.26742114584841	0.00116795552450232	0.0269163211860668	ENSG00000175274	Sp16
9328	pairwise	Sp16D12-Sp16D08	MLF2	-3.26815218372818	0.00116501293706033	0.0269132024761383	ENSG00000089693	Sp16
9329	pairwise	Sp16D12-Sp16D08	ADAMTS8	-3.27119543275423	0.00115283691233214	0.0266962499481358	ENSG00000134917	Sp16
9330	pairwise	Sp16D12-Sp16D08	KLHL23	-3.27157636124787	0.00115132115710755	0.0266962499481358	ENSG00000213160	Sp16
9331	pairwise	Sp16D12-Sp16D08	NXPH2	-3.27452050936001	0.00113966826840551	0.026519416721368	ENSG00000144227	Sp16
9332	pairwise	Sp16D12-Sp16D08	RPRD2	-3.28587098724542	0.00109575946746263	0.0256220634501566	ENSG00000163125	Sp16
9333	pairwise	Sp16D12-Sp16D08	TUNAR	-3.28819494689795	0.00108696517764377	0.0254785700686329	ENSG00000250366	Sp16
9334	pairwise	Sp16D12-Sp16D08	MYO1B	-3.29083634521086	0.00107704918914824	0.0253080161185396	ENSG00000128641	Sp16
9335	pairwise	Sp16D12-Sp16D08	MFSD4A	-3.29289468904374	0.00106938029801856	0.0251895550788794	ENSG00000174514	Sp16
9336	pairwise	Sp16D12-Sp16D08	SMPD4	-3.29397381215674	0.00106538002596396	0.0251571386919126	ENSG00000136699	Sp16
9337	pairwise	Sp16D12-Sp16D08	ZNF830	-3.29783265253663	0.00105118879369835	0.0248833258399657	ENSG00000198783	Sp16
9338	pairwise	Sp16D12-Sp16D08	SLC1A6	-3.29957107793081	0.00104485308661145	0.024794570646891	ENSG00000105143	Sp16
9339	pairwise	Sp16D12-Sp16D08	NAA35	-3.30161437201913	0.0010374516109828	0.0246800213262832	ENSG00000135040	Sp16
9340	pairwise	Sp16D12-Sp16D08	CREG2	-3.30556732836557	0.00102327071080722	0.0244032246380816	ENSG00000175874	Sp16
9341	pairwise	Sp16D12-Sp16D08	PRKAA2	-3.30567049046985	0.00102290304689664	0.0244032246380816	ENSG00000162409	Sp16
9342	pairwise	Sp16D12-Sp16D08	KCTD16	-3.30600005990719	0.00102172930181098	0.0244032246380816	ENSG00000183775	Sp16
9343	pairwise	Sp16D12-Sp16D08	HAR1A	-3.31189479377627	0.00100094560907742	0.0241584014728775	ENSG00000225978	Sp16
9344	pairwise	Sp16D12-Sp16D08	KIAA1211L	-3.31354793369111	0.000995187858949983	0.024154091148743	ENSG00000196872	Sp16
9345	pairwise	Sp16D12-Sp16D08	TMEM39B	-3.31707393745142	0.000983009720738846	0.0239190715551353	ENSG00000121775	Sp16
9346	pairwise	Sp16D12-Sp16D08	INAFM2	-3.31794962417426	0.000980006803248704	0.0239190715551353	ENSG00000259330	Sp16
9347	pairwise	Sp16D12-Sp16D08	C12orf29	-3.3201983303755	0.000972334505745424	0.023901976683542	ENSG00000133641	Sp16
9348	pairwise	Sp16D12-Sp16D08	TMEM74B	-3.32332529542753	0.000961758432089501	0.0237027714355837	ENSG00000125895	Sp16
9349	pairwise	Sp16D12-Sp16D08	KCND2	-3.33325815835552	0.000928868224938768	0.023010490109788	ENSG00000184408	Sp16
9350	pairwise	Sp16D12-Sp16D08	CALM1	-3.33579011614839	0.000920653143840966	0.0228660665544128	ENSG00000198668	Sp16
9351	pairwise	Sp16D12-Sp16D08	CAMK2A	-3.34354720975316	0.000895903377766709	0.0223091576172713	ENSG00000070808	Sp16
9352	pairwise	Sp16D12-Sp16D08	ROBO1	-3.34531800938338	0.000890340896079695	0.0222283806529064	ENSG00000169855	Sp16
9353	pairwise	Sp16D12-Sp16D08	NAA50	-3.34551956764532	0.000889709796175146	0.0222283806529064	ENSG00000121579	Sp16
9354	pairwise	Sp16D12-Sp16D08	NPTXR	-3.34616969361221	0.000887677018170367	0.0222283806529064	ENSG00000221890	Sp16
9355	pairwise	Sp16D12-Sp16D08	MRTFB	-3.35046933614471	0.000874341507845358	0.0220587158834564	ENSG00000186260	Sp16
9356	pairwise	Sp16D12-Sp16D08	FAM153A	-3.36232743228926	0.000838522653589094	0.0212669753438059	ENSG00000170074	Sp16
9357	pairwise	Sp16D12-Sp16D08	PLAC9	-3.36322281029837	0.000835874271072305	0.0212560388243241	ENSG00000189129	Sp16
9358	pairwise	Sp16D12-Sp16D08	SNTB2	-3.36614277753793	0.000827291474318353	0.0210937323518352	ENSG00000168807	Sp16
9359	pairwise	Sp16D12-Sp16D08	TTC8	-3.37369297914052	0.000805477588726597	0.0207027175418817	ENSG00000165533	Sp16
9360	pairwise	Sp16D12-Sp16D08	LRRTM1	-3.37439579183703	0.000803474518900887	0.0207027175418817	ENSG00000162951	Sp16
9361	pairwise	Sp16D12-Sp16D08	ENTPD3	-3.37747728485462	0.000794746653459378	0.0205370247081268	ENSG00000168032	Sp16
9362	pairwise	Sp16D12-Sp16D08	MOB1B	-3.37920043965162	0.000789904644283176	0.0205225361104141	ENSG00000173542	Sp16
9363	pairwise	Sp16D12-Sp16D08	TBC1D10A	-3.37987543964157	0.000788015415460089	0.0205225361104141	ENSG00000099992	Sp16
9364	pairwise	Sp16D12-Sp16D08	CAMK4	-3.38136396246396	0.000783864113366293	0.0204859386315696	ENSG00000152495	Sp16
9365	pairwise	Sp16D12-Sp16D08	SLITRK4	-3.38249136500367	0.000780733494582394	0.0204859386315696	ENSG00000179542	Sp16
9366	pairwise	Sp16D12-Sp16D08	MPP7	-3.38325121005353	0.000778630098048792	0.0204859386315696	ENSG00000150054	Sp16
9367	pairwise	Sp16D12-Sp16D08	C2CD4C	-3.38452912260851	0.000775104489867312	0.0204708725739888	ENSG00000183186	Sp16
9368	pairwise	Sp16D12-Sp16D08	MLXIPL	-3.38654147815325	0.000769582770896806	0.0203811879132256	ENSG00000009950	Sp16
9369	pairwise	Sp16D12-Sp16D08	TM2D3	-3.39032720756687	0.000759294249577819	0.020164415431309	ENSG00000184277	Sp16
9370	pairwise	Sp16D12-Sp16D08	PAK6	-3.39297945286869	0.000752162702933741	0.0200305106472938	ENSG00000137843	Sp16
9371	pairwise	Sp16D12-Sp16D08	CHRDL1	-3.39301918664082	0.000752056339959025	0.0200305106472938	ENSG00000101938	Sp16
9372	pairwise	Sp16D12-Sp16D08	AP1S1	-3.39483546163488	0.000747209304119008	0.0200097642418685	ENSG00000106367	Sp16
9373	pairwise	Sp16D12-Sp16D08	ZCCHC12	-3.4060594470358	0.000717896112574966	0.0193327809866747	ENSG00000174460	Sp16
9374	pairwise	Sp16D12-Sp16D08	CDH22	-3.40794662608708	0.000713074001056463	0.0192804964418123	ENSG00000149654	Sp16
9375	pairwise	Sp16D12-Sp16D08	IFRD1	-3.40975821644299	0.00070847345330952	0.0192411756285506	ENSG00000006652	Sp16
9376	pairwise	Sp16D12-Sp16D08	FAM13B	-3.41390777147381	0.000698039706737796	0.0191203047671293	ENSG00000031003	Sp16
9377	pairwise	Sp16D12-Sp16D08	ERICH3	-3.41536953658938	0.000694398460343927	0.0191203047671293	ENSG00000178965	Sp16
9378	pairwise	Sp16D12-Sp16D08	RFX3	-3.42369122903638	0.000674004377783683	0.0186753756352953	ENSG00000080298	Sp16
9379	pairwise	Sp16D12-Sp16D08	PHPT1	-3.4242381062846	0.000672683896909994	0.0186753756352953	ENSG00000054148	Sp16
9380	pairwise	Sp16D12-Sp16D08	MIR29B2CHG	-3.42612961014661	0.00066813528641185	0.0186203866012512	ENSG00000203709	Sp16
9381	pairwise	Sp16D12-Sp16D08	ABHD17C	-3.43961877186478	0.00063651958925595	0.0178953469272633	ENSG00000136379	Sp16
9382	pairwise	Sp16D12-Sp16D08	RIMBP2	-3.44125981398385	0.000632770066557171	0.0178422547884812	ENSG00000060709	Sp16
9383	pairwise	Sp16D12-Sp16D08	GRM7	-3.44603664952791	0.000621972757827268	0.0175895363695871	ENSG00000196277	Sp16
9384	pairwise	Sp16D12-Sp16D08	OPRL1	-3.44678129080652	0.000620305186709017	0.0175895363695871	ENSG00000125510	Sp16
9385	pairwise	Sp16D12-Sp16D08	DDRGK1	-3.44788697585929	0.000617836782064551	0.0175895363695871	ENSG00000198171	Sp16
9386	pairwise	Sp16D12-Sp16D08	GRM5	-3.47331511119224	0.000563538064120102	0.0162730103033717	ENSG00000168959	Sp16
9387	pairwise	Sp16D12-Sp16D08	HRH2	-3.48570125929937	0.000538735189864319	0.0156510735309977	ENSG00000113749	Sp16
9388	pairwise	Sp16D12-Sp16D08	CDH13	-3.48734698515609	0.00053551756088048	0.0156048840612801	ENSG00000140945	Sp16
9389	pairwise	Sp16D12-Sp16D08	SLC6A1	-3.49467391202948	0.000521409211614938	0.0152866975894569	ENSG00000157103	Sp16
9390	pairwise	Sp16D12-Sp16D08	PRKCI	-3.4956357082548	0.00051958324968658	0.0152798914562737	ENSG00000163558	Sp16
9391	pairwise	Sp16D12-Sp16D08	PRKDC	-3.5015276322154	0.000508527355857648	0.0150470733352076	ENSG00000253729	Sp16
9392	pairwise	Sp16D12-Sp16D08	LEO1	-3.50782064707015	0.000496962080028193	0.0147503884248616	ENSG00000166477	Sp16
9393	pairwise	Sp16D12-Sp16D08	LBH	-3.51031398909448	0.000492448258129388	0.0146618057474734	ENSG00000213626	Sp16
9394	pairwise	Sp16D12-Sp16D08	PKIG	-3.51109683366667	0.000491038966550403	0.0146618057474734	ENSG00000168734	Sp16
9395	pairwise	Sp16D12-Sp16D08	NETO2	-3.51128459866294	0.000490701509982558	0.0146618057474734	ENSG00000171208	Sp16
9396	pairwise	Sp16D12-Sp16D08	PLCB4	-3.51705153206735	0.000480442074143693	0.0144842709585396	ENSG00000101333	Sp16
9397	pairwise	Sp16D12-Sp16D08	CCDC7	-3.52109848047699	0.000473362745032301	0.0143158632070179	ENSG00000216937	Sp16
9398	pairwise	Sp16D12-Sp16D08	CCNG2	-3.53102437653996	0.000456410598122734	0.0138908203308021	ENSG00000138764	Sp16
9399	pairwise	Sp16D12-Sp16D08	RPS6KA5	-3.53714019741206	0.000446250351644171	0.0136248475197856	ENSG00000100784	Sp16
9400	pairwise	Sp16D12-Sp16D08	RASGRF1	-3.54264290286778	0.000437290068039573	0.013393929336407	ENSG00000058335	Sp16
9401	pairwise	Sp16D12-Sp16D08	PIP5K1B	-3.54371695726611	0.000435560913539783	0.0133837258913651	ENSG00000107242	Sp16
9402	pairwise	Sp16D12-Sp16D08	MAFB	-3.54814887952274	0.000428493331409287	0.0132088925023178	ENSG00000204103	Sp16
9403	pairwise	Sp16D12-Sp16D08	TMOD1	-3.55808481735701	0.000413037034676072	0.0127735033917403	ENSG00000136842	Sp16
9404	pairwise	Sp16D12-Sp16D08	CEBPD	-3.56485201949938	0.000402810791614806	0.0126039347946852	ENSG00000221869	Sp16
9405	pairwise	Sp16D12-Sp16D08	FAT3	-3.5667629946691	0.000399966284641523	0.0125720549864206	ENSG00000165323	Sp16
9406	pairwise	Sp16D12-Sp16D08	AF106564.1	-3.57240945058817	0.000391671093161729	0.0123518117438865	ENSG00000272163	Sp16
9407	pairwise	Sp16D12-Sp16D08	MAPK4	-3.59023030790117	0.000366536090725879	0.0116743571488007	ENSG00000141639	Sp16
9408	pairwise	Sp16D12-Sp16D08	FRRS1L	-3.60059376882957	0.000352623377141861	0.0113661212218167	ENSG00000260230	Sp16
9409	pairwise	Sp16D12-Sp16D08	TANC2	-3.60982497020363	0.000340649478327203	0.0110331302321719	ENSG00000170921	Sp16
9410	pairwise	Sp16D12-Sp16D08	CITED1	-3.61370091785095	0.000335736603693829	0.0109108705749584	ENSG00000125931	Sp16
9411	pairwise	Sp16D12-Sp16D08	TMEM59L	-3.61480709446583	0.000334346741045348	0.0109026605659924	ENSG00000105696	Sp16
9412	pairwise	Sp16D12-Sp16D08	CASQ1	-3.63445941959167	0.000310537215187824	0.0102659320069161	ENSG00000143318	Sp16
9413	pairwise	Sp16D12-Sp16D08	OTUD6B-AS1	-3.64560447189013	0.000297751964129208	0.00991162527814832	ENSG00000253738	Sp16
9414	pairwise	Sp16D12-Sp16D08	PRKCA	-3.66096995291404	0.000280934557017628	0.00938438884365155	ENSG00000154229	Sp16
9415	pairwise	Sp16D12-Sp16D08	ARPP21	-3.66642044098754	0.000275186680776673	0.0092245269531677	ENSG00000172995	Sp16
9416	pairwise	Sp16D12-Sp16D08	SORBS1	-3.67106824218853	0.000270372823176533	0.00912698681617401	ENSG00000095637	Sp16
9417	pairwise	Sp16D12-Sp16D08	RABGEF1	-3.67705239297546	0.000264291442232028	0.00898497183219309	ENSG00000154710	Sp16
9418	pairwise	Sp16D12-Sp16D08	CACNA2D1	-3.68044630807807	0.00026089980115179	0.00890123271758794	ENSG00000153956	Sp16
9419	pairwise	Sp16D12-Sp16D08	ACTR3B	-3.68330073956667	0.000258079023926526	0.00883644143708432	ENSG00000133627	Sp16
9420	pairwise	Sp16D12-Sp16D08	C11orf87	-3.68735220359638	0.000254124556021283	0.00876364071430231	ENSG00000185742	Sp16
9421	pairwise	Sp16D12-Sp16D08	MPPED2	-3.68763196018412	0.000253853612087514	0.00876364071430231	ENSG00000066382	Sp16
9422	pairwise	Sp16D12-Sp16D08	HSPB6	-3.69245303555898	0.000249226896456652	0.00865702266786203	ENSG00000004776	Sp16
9423	pairwise	Sp16D12-Sp16D08	ANOS1	-3.69714707114531	0.000244798437066807	0.00853411860421627	ENSG00000011201	Sp16
9424	pairwise	Sp16D12-Sp16D08	PTPRF	-3.70570700179379	0.00023691285340018	0.0082893559326552	ENSG00000142949	Sp16
9425	pairwise	Sp16D12-Sp16D08	JUN	-3.70863114907196	0.000234274315377969	0.00822706176384097	ENSG00000177606	Sp16
9426	pairwise	Sp16D12-Sp16D08	CACNG3	-3.70986468758161	0.000233169578125275	0.00821837038781989	ENSG00000006116	Sp16
9427	pairwise	Sp16D12-Sp16D08	GALNT18	-3.72408564340782	0.000220782746732292	0.00786856577294602	ENSG00000110328	Sp16
9428	pairwise	Sp16D12-Sp16D08	ZFAND5	-3.73079349986598	0.000215157636033025	0.00769670245018139	ENSG00000107372	Sp16
9429	pairwise	Sp16D12-Sp16D08	THYN1	-3.73087697844801	0.000215088490324017	0.00769670245018139	ENSG00000151500	Sp16
9430	pairwise	Sp16D12-Sp16D08	PSD3	-3.74429053277015	0.000204245888648587	0.00738907673386415	ENSG00000156011	Sp16
9431	pairwise	Sp16D12-Sp16D08	MAN1C1	-3.74942449524999	0.000200233929004447	0.00729902158694159	ENSG00000117643	Sp16
9432	pairwise	Sp16D12-Sp16D08	JAG1	-3.74958461700845	0.000200110003698706	0.00729902158694159	ENSG00000101384	Sp16
9433	pairwise	Sp16D12-Sp16D08	CA4	-3.76086804260833	0.000191557046161929	0.00703623525499775	ENSG00000167434	Sp16
9434	pairwise	Sp16D12-Sp16D08	AC018358.1	-3.76140387481983	0.000191159578697252	0.00703623525499775	ENSG00000281160	Sp16
9435	pairwise	Sp16D12-Sp16D08	TMEM196	-3.77195686178583	0.000183488332200309	0.00679190208804772	ENSG00000173452	Sp16
9436	pairwise	Sp16D12-Sp16D08	KCNK1	-3.77278432553199	0.000182899267653316	0.00679190208804772	ENSG00000135750	Sp16
9437	pairwise	Sp16D12-Sp16D08	CACNB2	-3.78098388609056	0.000177157697265506	0.0066086025046086	ENSG00000165995	Sp16
9438	pairwise	Sp16D12-Sp16D08	MEF2A	-3.78118734248372	0.000177017416872371	0.0066086025046086	ENSG00000068305	Sp16
9439	pairwise	Sp16D12-Sp16D08	FAM106A	-3.79127888611914	0.000170189482130873	0.00642364789444361	ENSG00000273018	Sp16
9440	pairwise	Sp16D12-Sp16D08	GABRA4	-3.79461253010112	0.000167989095535597	0.00636565794031528	ENSG00000109158	Sp16
9441	pairwise	Sp16D12-Sp16D08	CNST	-3.79731951911577	0.000166222117841798	0.00632369620535444	ENSG00000162852	Sp16
9442	pairwise	Sp16D12-Sp16D08	PITPNM2	-3.79867205411175	0.000165345841781924	0.00631542065802112	ENSG00000090975	Sp16
9443	pairwise	Sp16D12-Sp16D08	VXN	-3.81791052322418	0.000153344395434307	0.00590406714469356	ENSG00000169085	Sp16
9444	pairwise	Sp16D12-Sp16D08	STYK1	-3.81885592856753	0.000152776370693095	0.00590406714469356	ENSG00000060140	Sp16
9445	pairwise	Sp16D12-Sp16D08	C17orf58	-3.8240996383417	0.000149661717565307	0.0058089347623425	ENSG00000186665	Sp16
9446	pairwise	Sp16D12-Sp16D08	PTPRO	-3.82444972811945	0.000149455922038547	0.0058089347623425	ENSG00000151490	Sp16
9447	pairwise	Sp16D12-Sp16D08	FOSL2	-3.83568244194605	0.00014299304382076	0.00559540535146785	ENSG00000075426	Sp16
9448	pairwise	Sp16D12-Sp16D08	PRKCD	-3.84007741665883	0.000140536956907741	0.00552183526997752	ENSG00000163932	Sp16
9449	pairwise	Sp16D12-Sp16D08	NR3C2	-3.84870494468116	0.000135831036075056	0.00535889770720809	ENSG00000151623	Sp16
9450	pairwise	Sp16D12-Sp16D08	B9D1	-3.8524453716497	0.000133837438618173	0.0053020641488943	ENSG00000108641	Sp16
9451	pairwise	Sp16D12-Sp16D08	LIME1	-3.85504004761397	0.000132470794397621	0.00526969919456429	ENSG00000203896	Sp16
9452	pairwise	Sp16D12-Sp16D08	FEM1C	-3.8565214387325	0.000131696456805715	0.00526072471415163	ENSG00000145780	Sp16
9453	pairwise	Sp16D12-Sp16D08	GPM6A	-3.86497763791658	0.000127357614150321	0.00513015733974425	ENSG00000150625	Sp16
9454	pairwise	Sp16D12-Sp16D08	FKBP1A	-3.8849958163685	0.000117618911821899	0.00479835109632573	ENSG00000088832	Sp16
9455	pairwise	Sp16D12-Sp16D08	SIPA1L1	-3.90168719559936	0.000110041669462508	0.00453372047946943	ENSG00000197555	Sp16
9456	pairwise	Sp16D12-Sp16D08	SPON2	-3.91034412219226	0.000106296074125197	0.00443069766364462	ENSG00000159674	Sp16
9457	pairwise	Sp16D12-Sp16D08	DAPK1	-3.91524390151002	0.000104229912424908	0.00436354659571001	ENSG00000196730	Sp16
9458	pairwise	Sp16D12-Sp16D08	BTBD8	-3.92237814402956	0.000101289398214493	0.00427780379155218	ENSG00000189195	Sp16
9459	pairwise	Sp16D12-Sp16D08	TAFA2	-3.923821093429	0.000100704290020313	0.00427191163019797	ENSG00000198673	Sp16
9460	pairwise	Sp16D12-Sp16D08	AKAP5	-3.92907808922744	9.85995678476588e-05	0.00421997346855136	ENSG00000179841	Sp16
9461	pairwise	Sp16D12-Sp16D08	ARX	-3.95358247677796	8.93268645917389e-05	0.00384025403964574	ENSG00000004848	Sp16
9462	pairwise	Sp16D12-Sp16D08	MAGI1	-3.95675922610262	8.81871218875884e-05	0.00380833305196536	ENSG00000151276	Sp16
9463	pairwise	Sp16D12-Sp16D08	AC008780.1	-3.9652160152166	8.52198370761019e-05	0.00369684424456375	ENSG00000249436	Sp16
9464	pairwise	Sp16D12-Sp16D08	MPP6	-3.97320066865325	8.25052926277436e-05	0.00361177278731588	ENSG00000105926	Sp16
9465	pairwise	Sp16D12-Sp16D08	MGAT5B	-3.9968184529852	7.49478198968007e-05	0.00329598508876435	ENSG00000167889	Sp16
9466	pairwise	Sp16D12-Sp16D08	KCNG1	-4.00164173339364	7.34874049169311e-05	0.00324665323013188	ENSG00000026559	Sp16
9467	pairwise	Sp16D12-Sp16D08	DOCK4	-4.00359527597199	7.29036201919342e-05	0.00323577317953738	ENSG00000128512	Sp16
9468	pairwise	Sp16D12-Sp16D08	PLEKHA5	-4.00550553674015	7.2337027219129e-05	0.00322555851139437	ENSG00000052126	Sp16
9469	pairwise	Sp16D12-Sp16D08	ICA1L	-4.00588213215089	7.22258213666012e-05	0.00322555851139437	ENSG00000163596	Sp16
9470	pairwise	Sp16D12-Sp16D08	USP2	-4.01206725624732	7.04224528296236e-05	0.0031696716210216	ENSG00000036672	Sp16
9471	pairwise	Sp16D12-Sp16D08	DLX6-AS1	-4.0160979778988	6.92703240294381e-05	0.00313252168146332	ENSG00000231764	Sp16
9472	pairwise	Sp16D12-Sp16D08	RGS12	-4.01763990929717	6.88343330310445e-05	0.0031275580605148	ENSG00000159788	Sp16
9473	pairwise	Sp16D12-Sp16D08	TNFRSF25	-4.02201760848826	6.76106627583352e-05	0.00308685266807327	ENSG00000215788	Sp16
9474	pairwise	Sp16D12-Sp16D08	PDE7B	-4.02676981051773	6.63056984381233e-05	0.00305867772950446	ENSG00000171408	Sp16
9475	pairwise	Sp16D12-Sp16D08	CHN1	-4.03407522467497	6.43461579858479e-05	0.00300920300785524	ENSG00000128656	Sp16
9476	pairwise	Sp16D12-Sp16D08	TRBC2	-4.03906088740567	6.30405571369595e-05	0.00296259716309819	ENSG00000211772	Sp16
9477	pairwise	Sp16D12-Sp16D08	SEC14L1	-4.05435020197404	5.91918188303895e-05	0.00279542840949233	ENSG00000129657	Sp16
9478	pairwise	Sp16D12-Sp16D08	GAD1	-4.06198315404329	5.73549852095702e-05	0.00273563305076691	ENSG00000128683	Sp16
9479	pairwise	Sp16D12-Sp16D08	BTBD11	-4.06481366163681	5.66877073236194e-05	0.0027173252505577	ENSG00000151136	Sp16
9480	pairwise	Sp16D12-Sp16D08	DGKB	-4.07130251573272	5.51857270223106e-05	0.00265862092946177	ENSG00000136267	Sp16
9481	pairwise	Sp16D12-Sp16D08	CPNE8	-4.0893591452696	5.1202681363036e-05	0.00247919245569407	ENSG00000139117	Sp16
9482	pairwise	Sp16D12-Sp16D08	CBLN2	-4.09127534151149	5.07964180737984e-05	0.00247200639631221	ENSG00000141668	Sp16
9483	pairwise	Sp16D12-Sp16D08	RBP4	-4.10120626986622	4.8739550832624e-05	0.00238401058077738	ENSG00000138207	Sp16
9484	pairwise	Sp16D12-Sp16D08	PRNP	-4.10381101765366	4.82133220089569e-05	0.00238258308298902	ENSG00000171867	Sp16
9485	pairwise	Sp16D12-Sp16D08	HS6ST1	-4.10701603809614	4.75732363869452e-05	0.00236313273182199	ENSG00000136720	Sp16
9486	pairwise	Sp16D12-Sp16D08	DGKA	-4.11952926381389	4.51507297062013e-05	0.00225447940465287	ENSG00000065357	Sp16
9487	pairwise	Sp16D12-Sp16D08	ARL4A	-4.12542214322491	4.40509856228833e-05	0.00221108271814964	ENSG00000122644	Sp16
9488	pairwise	Sp16D12-Sp16D08	TAC3	-4.12892552337197	4.34093089289333e-05	0.00219034234053518	ENSG00000166863	Sp16
9489	pairwise	Sp16D12-Sp16D08	HHIPL1	-4.13990599526215	4.14552743940879e-05	0.00211399848731979	ENSG00000182218	Sp16
9490	pairwise	Sp16D12-Sp16D08	LRATD1	-4.1427397234634	4.09647590065131e-05	0.00210015585345156	ENSG00000162981	Sp16
9491	pairwise	Sp16D12-Sp16D08	NELFA	-4.14321209970873	4.088353039944e-05	0.00210015585345156	ENSG00000185049	Sp16
9492	pairwise	Sp16D12-Sp16D08	DAAM1	-4.1435428410454	4.0826748262406e-05	0.00210015585345156	ENSG00000100592	Sp16
9493	pairwise	Sp16D12-Sp16D08	PTK2B	-4.16504782509325	3.72916887159222e-05	0.00195363617333085	ENSG00000120899	Sp16
9494	pairwise	Sp16D12-Sp16D08	DPP6	-4.16769047737351	3.68779607068261e-05	0.00194257697415573	ENSG00000130226	Sp16
9495	pairwise	Sp16D12-Sp16D08	CYP46A1	-4.17014355796886	3.64978277062677e-05	0.00193317499569055	ENSG00000036530	Sp16
9496	pairwise	Sp16D12-Sp16D08	RAB40B	-4.17661522113106	3.55128005476921e-05	0.00189518766037382	ENSG00000141542	Sp16
9497	pairwise	Sp16D12-Sp16D08	GRIN2B	-4.18927687345701	3.36583953110215e-05	0.00181282604408294	ENSG00000273079	Sp16
9498	pairwise	Sp16D12-Sp16D08	STXBP6	-4.20097001235999	3.20281039833139e-05	0.00176467490165535	ENSG00000168952	Sp16
9499	pairwise	Sp16D12-Sp16D08	GRIK1	-4.20187555222128	3.19050418542952e-05	0.00176467490165535	ENSG00000171189	Sp16
9500	pairwise	Sp16D12-Sp16D08	KCNN2	-4.20561032658862	3.14022359297125e-05	0.00176054523893657	ENSG00000080709	Sp16
9501	pairwise	Sp16D12-Sp16D08	PRAG1	-4.20674761583506	3.12506312440179e-05	0.00176054523893657	ENSG00000275342	Sp16
9502	pairwise	Sp16D12-Sp16D08	AC110491.1	-4.2237247927562	2.90688309972378e-05	0.00165882668315785	ENSG00000261292	Sp16
9503	pairwise	Sp16D12-Sp16D08	CRLF1	-4.23096392971796	2.81833767362694e-05	0.00162767489620852	ENSG00000006016	Sp16
9504	pairwise	Sp16D12-Sp16D08	LINC01007	-4.2619866749581	2.46719183996595e-05	0.00144225415669229	ENSG00000233123	Sp16
9505	pairwise	Sp16D12-Sp16D08	GPR26	-4.27685133952898	2.31412974738114e-05	0.00137798521044366	ENSG00000154478	Sp16
9506	pairwise	Sp16D12-Sp16D08	IPO5	-4.31219445309396	1.98576611466351e-05	0.00121258214912606	ENSG00000065150	Sp16
9507	pairwise	Sp16D12-Sp16D08	PTBP3	-4.31440436300485	1.96678727525743e-05	0.0012086916415316	ENSG00000119314	Sp16
9508	pairwise	Sp16D12-Sp16D08	EGR3	-4.31871113016798	1.93029734802588e-05	0.0011939200435822	ENSG00000179388	Sp16
9509	pairwise	Sp16D12-Sp16D08	ITPKA	-4.35346820666062	1.65858943202654e-05	0.00104611163716042	ENSG00000137825	Sp16
9510	pairwise	Sp16D12-Sp16D08	CCK	-4.36503399084482	1.57658407952614e-05	0.00100097427618657	ENSG00000187094	Sp16
9511	pairwise	Sp16D12-Sp16D08	CEBPB	-4.37354545975543	1.51872724364765e-05	0.000970669205656668	ENSG00000172216	Sp16
9512	pairwise	Sp16D12-Sp16D08	PDE2A	-4.38240647644964	1.46065467285188e-05	0.000939818546887988	ENSG00000186642	Sp16
9513	pairwise	Sp16D12-Sp16D08	BEX1	-4.38765993691511	1.42723464621451e-05	0.000924520172517465	ENSG00000133169	Sp16
9514	pairwise	Sp16D12-Sp16D08	KCNIP2	-4.40365374570846	1.32993479607007e-05	0.000873293485611217	ENSG00000120049	Sp16
9515	pairwise	Sp16D12-Sp16D08	BTBD3	-4.43555478884814	1.15448512804111e-05	0.000768614508509034	ENSG00000132640	Sp16
9516	pairwise	Sp16D12-Sp16D08	EGR4	-4.43781020878833	1.14295822777922e-05	0.000766261575504852	ENSG00000135625	Sp16
9517	pairwise	Sp16D12-Sp16D08	PDZD2	-4.46467569941629	1.01386010545679e-05	0.000689352966738602	ENSG00000133401	Sp16
9518	pairwise	Sp16D12-Sp16D08	KITLG	-4.47072484283456	9.86782819081966e-06	0.000675734777609915	ENSG00000049130	Sp16
9519	pairwise	Sp16D12-Sp16D08	WFDC2	-4.49345058389152	8.9111900613941e-06	0.000614615677112124	ENSG00000101443	Sp16
9520	pairwise	Sp16D12-Sp16D08	NGEF	-4.51801188473824	7.97741858250484e-06	0.000554199361959956	ENSG00000066248	Sp16
9521	pairwise	Sp16D12-Sp16D08	SLF1	-4.55390922245313	6.77966827695166e-06	0.00047442831949734	ENSG00000133302	Sp16
9522	pairwise	Sp16D12-Sp16D08	H2AFZ	-4.56625727238457	6.40909976927779e-06	0.000451794408000487	ENSG00000164032	Sp16
9523	pairwise	Sp16D12-Sp16D08	NECTIN3	-4.57774631659745	6.08183114359026e-06	0.000431900112397035	ENSG00000177707	Sp16
9524	pairwise	Sp16D12-Sp16D08	NPTN	-4.59875670113115	5.5243892484885e-06	0.000401229694888328	ENSG00000156642	Sp16
9525	pairwise	Sp16D12-Sp16D08	SEMA3C	-4.60232911434723	5.43462555123146e-06	0.000397723321829435	ENSG00000075223	Sp16
9526	pairwise	Sp16D12-Sp16D08	LNX1	-4.6815567351847	3.76879246834667e-06	0.000289051307152316	ENSG00000072201	Sp16
9527	pairwise	Sp16D12-Sp16D08	MN1	-4.6829765322835	3.74397427355702e-06	0.000289051307152316	ENSG00000169184	Sp16
9528	pairwise	Sp16D12-Sp16D08	ODF2	-4.7253466255271	3.07164562254245e-06	0.000243370798209211	ENSG00000136811	Sp16
9529	pairwise	Sp16D12-Sp16D08	NDST3	-4.75003610364262	2.73516460084018e-06	0.00021851685856879	ENSG00000164100	Sp16
9530	pairwise	Sp16D12-Sp16D08	YJEFN3	-4.7575856296472	2.63956519141505e-06	0.000212651357059631	ENSG00000250067	Sp16
9531	pairwise	Sp16D12-Sp16D08	ICAM5	-4.76878340861217	2.50367026874992e-06	0.000203412600563605	ENSG00000105376	Sp16
9532	pairwise	Sp16D12-Sp16D08	AC091938.1	-4.82062616121449	1.95756496912088e-06	0.000166081197866919	ENSG00000286961	Sp16
9533	pairwise	Sp16D12-Sp16D08	PPP4R4	-4.8517038072859	1.6873200294157e-06	0.00014573276686494	ENSG00000119698	Sp16
9534	pairwise	Sp16D12-Sp16D08	LAMB1	-4.90714298489663	1.29196002723478e-06	0.000112600188919089	ENSG00000091136	Sp16
9535	pairwise	Sp16D12-Sp16D08	LRRTM4	-5.00501544652353	8.01476438635979e-07	7.24882511056899e-05	ENSG00000176204	Sp16
9536	pairwise	Sp16D12-Sp16D08	OLFM1	-5.05706432815049	6.1977963588107e-07	5.76876443610856e-05	ENSG00000130558	Sp16
9537	pairwise	Sp16D12-Sp16D08	SLC24A3	-5.06007755575998	6.10582254633681e-07	5.73887458350304e-05	ENSG00000185052	Sp16
9538	pairwise	Sp16D12-Sp16D08	GRIA2	-5.09857188105101	5.04095188882557e-07	4.78491146120502e-05	ENSG00000120251	Sp16
9539	pairwise	Sp16D12-Sp16D08	SNN	-5.13681445858025	4.16207122817263e-07	4.07160988413174e-05	ENSG00000184602	Sp16
9540	pairwise	Sp16D12-Sp16D08	RELN	-5.16955921859455	3.52906946722286e-07	3.58019231472816e-05	ENSG00000189056	Sp16
9541	pairwise	Sp16D12-Sp16D08	CNR1	-5.17890902947748	3.36614504473488e-07	3.47002500471756e-05	ENSG00000118432	Sp16
9542	pairwise	Sp16D12-Sp16D08	CBLN4	-5.20432385344788	2.95924150608692e-07	3.08372264335384e-05	ENSG00000054803	Sp16
9543	pairwise	Sp16D12-Sp16D08	GLRA3	-5.20950834463761	2.88229671500591e-07	3.03761446349239e-05	ENSG00000145451	Sp16
9544	pairwise	Sp16D12-Sp16D08	CRIP2	-5.27937998709097	2.01661676740774e-07	2.27450646460447e-05	ENSG00000182809	Sp16
9545	pairwise	Sp16D12-Sp16D08	RCN1	-5.31699366143094	1.6611823791497e-07	1.89592327010811e-05	ENSG00000049449	Sp16
9546	pairwise	Sp16D12-Sp16D08	SOWAHA	-5.39444931474277	1.11037933254228e-07	1.31422304457812e-05	ENSG00000198944	Sp16
9547	pairwise	Sp16D12-Sp16D08	CTXN3	-5.42264007305752	9.57818388828406e-08	1.14782561171224e-05	ENSG00000205279	Sp16
9548	pairwise	Sp16D12-Sp16D08	SLC24A4	-5.42638744319392	9.39139378790003e-08	1.1396872436025e-05	ENSG00000140090	Sp16
9549	pairwise	Sp16D12-Sp16D08	TSC22D1	-5.43385333657096	9.02973956629492e-08	1.10984760541115e-05	ENSG00000102804	Sp16
9550	pairwise	Sp16D12-Sp16D08	ATP2B1	-5.44110039644975	8.69164387810849e-08	1.08216610207047e-05	ENSG00000070961	Sp16
9551	pairwise	Sp16D12-Sp16D08	PPP3CA	-5.44816020085405	8.37412547037487e-08	1.05635185374321e-05	ENSG00000138814	Sp16
9552	pairwise	Sp16D12-Sp16D08	RTN4	-5.46704450968162	7.57917787683394e-08	9.81913220340635e-06	ENSG00000115310	Sp16
9553	pairwise	Sp16D12-Sp16D08	ARNT2	-5.54720912296636	4.94737515378122e-08	6.49732679442473e-06	ENSG00000172379	Sp16
9554	pairwise	Sp16D12-Sp16D08	MAN1A1	-5.57711798104088	4.21402041658871e-08	5.61108524081056e-06	ENSG00000111885	Sp16
9555	pairwise	Sp16D12-Sp16D08	ARPP19	-5.63621114856227	3.06288595133368e-08	4.25563588629507e-06	ENSG00000128989	Sp16
9556	pairwise	Sp16D12-Sp16D08	NECAB2	-5.68282164292841	2.37682444272289e-08	3.45251756551277e-06	ENSG00000103154	Sp16
9557	pairwise	Sp16D12-Sp16D08	LINC00507	-5.72516902308388	1.88494078258415e-08	2.7801426588668e-06	ENSG00000256193	Sp16
9558	pairwise	Sp16D12-Sp16D08	GRIA4	-5.72972328110402	1.83836536015271e-08	2.75381386059125e-06	ENSG00000152578	Sp16
9559	pairwise	Sp16D12-Sp16D08	LINC02552	-5.75795984431305	1.57364421461835e-08	2.43331082024937e-06	ENSG00000256422	Sp16
9560	pairwise	Sp16D12-Sp16D08	MGP	-5.80248257568964	1.22995159566149e-08	1.96525765793445e-06	ENSG00000111341	Sp16
9561	pairwise	Sp16D12-Sp16D08	VIP	-5.87726409861457	8.10284272985481e-09	1.339344021571e-06	ENSG00000146469	Sp16
9562	pairwise	Sp16D12-Sp16D08	SLC12A5	-5.90495793280389	6.93488878382153e-09	1.1872281923303e-06	ENSG00000124140	Sp16
9563	pairwise	Sp16D12-Sp16D08	VSTM2A	-5.98829453350689	4.32593314975497e-09	7.68013353827795e-07	ENSG00000170419	Sp16
9564	pairwise	Sp16D12-Sp16D08	PPFIA2	-6.07312685020805	2.66117233765818e-09	5.00248219629981e-07	ENSG00000139220	Sp16
9565	pairwise	Sp16D12-Sp16D08	PENK	-6.07881738321627	2.57533388497115e-09	4.93794519104369e-07	ENSG00000181195	Sp16
9566	pairwise	Sp16D12-Sp16D08	IGFBP4	-6.11713767488754	2.06379448328466e-09	4.03787708392857e-07	ENSG00000141753	Sp16
9567	pairwise	Sp16D12-Sp16D08	KIRREL3	-6.14311059496121	1.77505192332821e-09	3.54529641436406e-07	ENSG00000149571	Sp16
9568	pairwise	Sp16D12-Sp16D08	SERPINE2	-6.21866566133445	1.14167857640551e-09	2.37940706782601e-07	ENSG00000135919	Sp16
9569	pairwise	Sp16D12-Sp16D08	CXCL14	-6.29864047156917	7.12252792560452e-10	1.55190170960842e-07	ENSG00000145824	Sp16
9570	pairwise	Sp16D12-Sp16D08	FBLN7	-6.34493745529476	5.4083343679451e-10	1.23451670441642e-07	ENSG00000144152	Sp16
9571	pairwise	Sp16D12-Sp16D08	HOPX	-6.34868852832976	5.28865568880644e-10	1.23451670441642e-07	ENSG00000171476	Sp16
9572	pairwise	Sp16D12-Sp16D08	GNAL	-6.35333270048761	5.14407058204606e-10	1.23290511675189e-07	ENSG00000141404	Sp16
9573	pairwise	Sp16D12-Sp16D08	HS6ST3	-6.50871101229792	2.01623384198864e-10	5.2242253630122e-08	ENSG00000185352	Sp16
9574	pairwise	Sp16D12-Sp16D08	THSD7A	-6.51167729576223	1.98015939944446e-10	5.2242253630122e-08	ENSG00000005108	Sp16
9575	pairwise	Sp16D12-Sp16D08	ART3	-6.67570118500196	7.22410120129547e-11	2.03698406520058e-08	ENSG00000156219	Sp16
9576	pairwise	Sp16D12-Sp16D08	RASGRF2	-6.70279476923231	6.10421368808889e-11	1.82878426961588e-08	ENSG00000113319	Sp16
9577	pairwise	Sp16D12-Sp16D08	ENC1	-6.78615181093902	3.62340085544475e-11	1.15791813337163e-08	ENSG00000171617	Sp16
9578	pairwise	Sp16D12-Sp16D08	NCDN	-6.7981239382347	3.3605081982988e-11	1.11093765852037e-08	ENSG00000020129	Sp16
9579	pairwise	Sp16D12-Sp16D08	LAMP5	-6.85132369458771	2.40163640836056e-11	8.5275882396121e-09	ENSG00000125869	Sp16
9580	pairwise	Sp16D12-Sp16D08	C1QL2	-7.13444412055347	3.88486120288964e-12	1.55184018133763e-09	ENSG00000144119	Sp16
9581	pairwise	Sp16D12-Sp16D08	CALB2	-7.14503115743996	3.62507446542646e-12	1.51102560434972e-09	ENSG00000172137	Sp16
9582	pairwise	Sp16D12-Sp16D08	CARTPT	-7.18471002205046	2.79485679447834e-12	1.21792236766654e-09	ENSG00000164326	Sp16
9583	pairwise	Sp16D12-Sp16D08	CALB1	-7.77623293858324	5.09362168771369e-14	3.05203444500695e-11	ENSG00000104327	Sp16
9584	pairwise	Sp16D12-Sp16D08	CUX2	-7.88852365587214	2.31945838592403e-14	1.48244316972358e-11	ENSG00000111249	Sp16
9585	pairwise	Sp16D12-Sp16D08	HPCAL1	-8.54685384579356	1.95931456981505e-16	2.08710542009076e-13	ENSG00000115756	Sp16
9586	pairwise	Sp16D12-Sp16D08	PCDH8	-8.5697886376614	1.65107763721053e-16	1.97861016349217e-13	ENSG00000136099	Sp16
9587	pairwise	Sp16D12-Sp16D08	CAMK2N1	-10.2086224356858	3.70308455716695e-22	9.3691239548411e-19	ENSG00000162545	Sp16
1	pairwise	Sp16D13-Sp16D08	PLP1	20.9278474013408	1.64444903077304e-68	1.57653328580211e-64	ENSG00000123560	Sp16
2	pairwise	Sp16D13-Sp16D08	MBP	15.9236830396593	1.20424161849074e-45	5.77253219823535e-42	ENSG00000197971	Sp16
3	pairwise	Sp16D13-Sp16D08	CNP	15.3340447632943	4.89604812740906e-43	1.56461377991569e-39	ENSG00000173786	Sp16
4	pairwise	Sp16D13-Sp16D08	CLDND1	14.6862554581248	3.31687337647723e-40	7.9497162650718e-37	ENSG00000080822	Sp16
5	pairwise	Sp16D13-Sp16D08	MOBP	14.1818172629177	4.96371854799855e-38	9.51743394393241e-35	ENSG00000168314	Sp16
6	pairwise	Sp16D13-Sp16D08	CRYAB	13.7173989060145	4.70884365081198e-36	7.5239473467224e-33	ENSG00000109846	Sp16
7	pairwise	Sp16D13-Sp16D08	SCD	13.3865898970835	1.16158689093188e-34	1.59087621762341e-31	ENSG00000099194	Sp16
8	pairwise	Sp16D13-Sp16D08	TF	12.9292267486335	9.24284052097378e-33	1.1076389009322e-29	ENSG00000091513	Sp16
9	pairwise	Sp16D13-Sp16D08	APOD	12.5542103816638	3.1775885761124e-31	3.38483796435439e-28	ENSG00000189058	Sp16
10	pairwise	Sp16D13-Sp16D08	MAG	12.4230581096719	1.0823776157358e-30	1.03767542020591e-27	ENSG00000105695	Sp16
11	pairwise	Sp16D13-Sp16D08	OPALIN	12.3910531177256	1.45836391209405e-30	1.2710304386587e-27	ENSG00000197430	Sp16
12	pairwise	Sp16D13-Sp16D08	SEPTIN4	12.302615759874	3.31765789512029e-30	2.65053218670985e-27	ENSG00000108387	Sp16
13	pairwise	Sp16D13-Sp16D08	PPP1R14A	12.2128319878504	7.62006708812083e-30	5.61950639798572e-27	ENSG00000167641	Sp16
14	pairwise	Sp16D13-Sp16D08	QDPR	11.5979095318802	2.08598082406423e-27	1.42844986859312e-24	ENSG00000151552	Sp16
15	pairwise	Sp16D13-Sp16D08	ERMN	11.5412107505302	3.47340496866848e-27	2.21996889564165e-24	ENSG00000136541	Sp16
16	pairwise	Sp16D13-Sp16D08	RNASE1	11.3597689214129	1.75996302980822e-26	1.05454784792321e-23	ENSG00000129538	Sp16
17	pairwise	Sp16D13-Sp16D08	DBNDD2	11.2721208965969	3.83512201498046e-26	2.16278322103633e-23	ENSG00000244274	Sp16
18	pairwise	Sp16D13-Sp16D08	QKI	10.9435012970796	6.90497039565152e-25	3.48410269384795e-22	ENSG00000112531	Sp16
19	pairwise	Sp16D13-Sp16D08	SPP1	10.8903777785183	1.09684165554904e-24	5.25771047587434e-22	ENSG00000118785	Sp16
20	pairwise	Sp16D13-Sp16D08	CLDN11	10.7143683662519	5.03547863700153e-24	2.2988158901397e-21	ENSG00000013297	Sp16
21	pairwise	Sp16D13-Sp16D08	LINC00844	10.6172669042499	1.1601875278123e-23	5.05578083142567e-21	ENSG00000237949	Sp16
22	pairwise	Sp16D13-Sp16D08	GPRC5B	10.3174012059558	1.4847286456255e-22	6.18873631548334e-20	ENSG00000167191	Sp16
23	pairwise	Sp16D13-Sp16D08	SOX2-OT	10.2545298409186	2.51979300403196e-22	1.0065523137356e-19	ENSG00000242808	Sp16
24	pairwise	Sp16D13-Sp16D08	BCAS1	10.2229486979936	3.28424046599701e-22	1.25944053390053e-19	ENSG00000064787	Sp16
25	pairwise	Sp16D13-Sp16D08	CNDP1	9.84398548048968	7.58899038891827e-21	2.6946537355022e-18	ENSG00000150656	Sp16
26	pairwise	Sp16D13-Sp16D08	KRT17	9.82586990584427	8.80181399542683e-21	3.01367824193418e-18	ENSG00000128422	Sp16
27	pairwise	Sp16D13-Sp16D08	CARNS1	9.81654275035862	9.49936603698943e-21	3.14035938609026e-18	ENSG00000172508	Sp16
28	pairwise	Sp16D13-Sp16D08	ENPP2	9.79964842169361	1.09053364391672e-20	3.48498201474319e-18	ENSG00000136960	Sp16
29	pairwise	Sp16D13-Sp16D08	PTGDS	9.78913753299993	1.18823124992369e-20	3.67470096548982e-18	ENSG00000107317	Sp16
30	pairwise	Sp16D13-Sp16D08	GPR37	9.67318222152969	3.04993229041013e-20	9.1374065213006e-18	ENSG00000170775	Sp16
31	pairwise	Sp16D13-Sp16D08	S100B	9.6652726299364	3.25164165841211e-20	9.27399016653368e-18	ENSG00000160307	Sp16
32	pairwise	Sp16D13-Sp16D08	GFAP	9.66386158174315	3.28899202735105e-20	9.27399016653368e-18	ENSG00000131095	Sp16
33	pairwise	Sp16D13-Sp16D08	SELENOP	9.643588540068	3.8750380915407e-20	1.06142829096002e-17	ENSG00000250722	Sp16
34	pairwise	Sp16D13-Sp16D08	TTYH2	9.4284032051511	2.17882419451713e-19	5.8023298757877e-17	ENSG00000141540	Sp16
35	pairwise	Sp16D13-Sp16D08	HSPA2	9.40994539105421	2.52370969178461e-19	6.53913643652406e-17	ENSG00000126803	Sp16
36	pairwise	Sp16D13-Sp16D08	MYRF	9.30928174411411	5.60585362175792e-19	1.37803381209726e-16	ENSG00000124920	Sp16
37	pairwise	Sp16D13-Sp16D08	MOG	9.26398895739364	8.01298701634311e-19	1.92051266314204e-16	ENSG00000204655	Sp16
38	pairwise	Sp16D13-Sp16D08	CSRP1	9.24582180019585	9.24457238393275e-19	2.16165159621374e-16	ENSG00000159176	Sp16
39	pairwise	Sp16D13-Sp16D08	MAL	9.19339664968739	1.39513315499513e-18	3.18455751355673e-16	ENSG00000172005	Sp16
40	pairwise	Sp16D13-Sp16D08	MARCKSL1	9.15677635546115	1.85807186204893e-18	4.14263603289839e-16	ENSG00000175130	Sp16
41	pairwise	Sp16D13-Sp16D08	ANLN	9.15206443836161	1.92775156531956e-18	4.20030778561788e-16	ENSG00000011426	Sp16
42	pairwise	Sp16D13-Sp16D08	KLK6	8.99391106276156	6.5842449291504e-18	1.402736803017e-15	ENSG00000167755	Sp16
43	pairwise	Sp16D13-Sp16D08	PMP22	8.88682719861773	1.50018175438965e-17	3.12657445202903e-15	ENSG00000109099	Sp16
44	pairwise	Sp16D13-Sp16D08	GSN	8.80661513674371	2.76776096322629e-17	5.64564347967032e-15	ENSG00000148180	Sp16
45	pairwise	Sp16D13-Sp16D08	TMEM144	8.76764295412402	3.72191519541415e-17	7.43375020384073e-15	ENSG00000164124	Sp16
46	pairwise	Sp16D13-Sp16D08	RHOU	8.57265272236545	1.61612385484488e-16	3.16199579518323e-14	ENSG00000116574	Sp16
47	pairwise	Sp16D13-Sp16D08	DIRAS2	8.493476884537	2.91455768713526e-16	5.58837290931316e-14	ENSG00000165023	Sp16
48	pairwise	Sp16D13-Sp16D08	HIPK2	8.40956754561442	5.42207547247658e-16	1.01640699301902e-13	ENSG00000064393	Sp16
49	pairwise	Sp16D13-Sp16D08	CD9	8.40731144230379	5.51300340429634e-16	1.01640699301902e-13	ENSG00000010278	Sp16
50	pairwise	Sp16D13-Sp16D08	NKX6-2	8.36091024153408	7.75594206321871e-16	1.40294748226562e-13	ENSG00000148826	Sp16
51	pairwise	Sp16D13-Sp16D08	FGF1	8.35190566349078	8.28583090091276e-16	1.47104186753798e-13	ENSG00000113578	Sp16
52	pairwise	Sp16D13-Sp16D08	PLLP	8.33794935533601	9.17862714640426e-16	1.59991815368323e-13	ENSG00000102934	Sp16
53	pairwise	Sp16D13-Sp16D08	TUBA1A	8.29670755176021	1.24107607730632e-15	2.1246779202028e-13	ENSG00000167552	Sp16
54	pairwise	Sp16D13-Sp16D08	PHLDB1	8.29353749480897	1.27013616006829e-15	2.13627988887275e-13	ENSG00000019144	Sp16
55	pairwise	Sp16D13-Sp16D08	LPAR1	8.27172482817905	1.48916142049508e-15	2.46148112729074e-13	ENSG00000198121	Sp16
56	pairwise	Sp16D13-Sp16D08	TSC22D4	8.26081790299936	1.61228178847354e-15	2.61982127221963e-13	ENSG00000166925	Sp16
57	pairwise	Sp16D13-Sp16D08	UGT8	8.13073339588201	4.13428959997075e-15	6.6059057324866e-13	ENSG00000174607	Sp16
58	pairwise	Sp16D13-Sp16D08	LHPP	8.08341354722121	5.80779855885179e-15	9.12776471864132e-13	ENSG00000107902	Sp16
59	pairwise	Sp16D13-Sp16D08	CNTN2	8.0546185417382	7.13726888602921e-15	1.10362898081229e-12	ENSG00000184144	Sp16
60	pairwise	Sp16D13-Sp16D08	LAMP2	8.01364160095491	9.56153577877124e-15	1.45502291287428e-12	ENSG00000005893	Sp16
61	pairwise	Sp16D13-Sp16D08	PAQR6	7.87570185840762	2.53850034742123e-14	3.74409274318882e-12	ENSG00000160781	Sp16
62	pairwise	Sp16D13-Sp16D08	CAPN3	7.85918983807224	2.85087898832652e-14	4.07930997926662e-12	ENSG00000092529	Sp16
63	pairwise	Sp16D13-Sp16D08	SEMA3B	7.83102767425871	3.47346711676684e-14	4.89707783065349e-12	ENSG00000012171	Sp16
64	pairwise	Sp16D13-Sp16D08	SEMA3E	7.81368431837768	3.92175568842546e-14	5.44896692535288e-12	ENSG00000170381	Sp16
65	pairwise	Sp16D13-Sp16D08	SUN2	7.7652457840576	5.49872419263531e-14	7.42482659644996e-12	ENSG00000100242	Sp16
66	pairwise	Sp16D13-Sp16D08	B3GALT2	7.75607654747602	5.86099999280106e-14	7.6971790316416e-12	ENSG00000162630	Sp16
67	pairwise	Sp16D13-Sp16D08	TPPP	7.7530655603771	5.98502259242699e-14	7.7538394045402e-12	ENSG00000171368	Sp16
68	pairwise	Sp16D13-Sp16D08	TMEM235	7.62924937243936	1.4085481216505e-13	1.75373387561861e-11	ENSG00000204278	Sp16
69	pairwise	Sp16D13-Sp16D08	FA2H	7.39044038791317	7.13033847751291e-13	8.54481937298953e-11	ENSG00000103089	Sp16
70	pairwise	Sp16D13-Sp16D08	MTURN	7.38075232251804	7.60904186423424e-13	9.00591164844613e-11	ENSG00000180354	Sp16
71	pairwise	Sp16D13-Sp16D08	EVI2A	7.34288996978478	9.80279840002291e-13	1.13228226820506e-10	ENSG00000126860	Sp16
72	pairwise	Sp16D13-Sp16D08	FOLH1	7.25801723272195	1.72353930801798e-12	1.96709182690099e-10	ENSG00000086205	Sp16
73	pairwise	Sp16D13-Sp16D08	NDRG1	7.19622450960818	2.59114218629145e-12	2.92250354587955e-10	ENSG00000104419	Sp16
74	pairwise	Sp16D13-Sp16D08	GJB1	7.18120606771436	2.85991894928759e-12	3.1881445310256e-10	ENSG00000169562	Sp16
75	pairwise	Sp16D13-Sp16D08	WIPF1	7.14961711712421	3.51792033934808e-12	3.87658647049771e-10	ENSG00000115935	Sp16
76	pairwise	Sp16D13-Sp16D08	FAM107B	7.11761367547887	4.33601076895585e-12	4.72378809567952e-10	ENSG00000065809	Sp16
77	pairwise	Sp16D13-Sp16D08	SCD5	7.0935207629289	5.07276654188506e-12	5.46433852101709e-10	ENSG00000145284	Sp16
78	pairwise	Sp16D13-Sp16D08	ICOSLG	7.07837877341806	5.59742814350973e-12	5.96250484575864e-10	ENSG00000160223	Sp16
79	pairwise	Sp16D13-Sp16D08	CDKN1C	7.06483362090405	6.11174708005618e-12	6.43882629192292e-10	ENSG00000129757	Sp16
80	pairwise	Sp16D13-Sp16D08	DAAM2	6.9699748266359	1.12707389854829e-11	1.14949547504069e-09	ENSG00000146122	Sp16
81	pairwise	Sp16D13-Sp16D08	THEMIS	6.95010157586202	1.28022410157147e-11	1.29194825913323e-09	ENSG00000172673	Sp16
82	pairwise	Sp16D13-Sp16D08	SLC5A11	6.93379380461783	1.42102367307284e-11	1.41909937018222e-09	ENSG00000158865	Sp16
83	pairwise	Sp16D13-Sp16D08	ADAMTS4	6.92205634174005	1.53167318556406e-11	1.5138299824745e-09	ENSG00000158859	Sp16
84	pairwise	Sp16D13-Sp16D08	AIF1L	6.89798505875399	1.785735684603e-11	1.74692326615193e-09	ENSG00000126878	Sp16
85	pairwise	Sp16D13-Sp16D08	BOK	6.85304964543903	2.37552269581528e-11	2.30041778634152e-09	ENSG00000176720	Sp16
86	pairwise	Sp16D13-Sp16D08	CCN2	6.84919202061398	2.43427812976129e-11	2.33374244300215e-09	ENSG00000118523	Sp16
87	pairwise	Sp16D13-Sp16D08	AL359091.1	6.84308719775984	2.53018946126966e-11	2.40167587774181e-09	ENSG00000207955	Sp16
88	pairwise	Sp16D13-Sp16D08	PIP4K2A	6.81189569699826	3.08120870862005e-11	2.89603410681769e-09	ENSG00000150867	Sp16
89	pairwise	Sp16D13-Sp16D08	TP53INP2	6.80781876437443	3.16142614463982e-11	2.92344325844295e-09	ENSG00000078804	Sp16
90	pairwise	Sp16D13-Sp16D08	RASSF2	6.80732107163761	3.17135807737631e-11	2.92344325844295e-09	ENSG00000101265	Sp16
91	pairwise	Sp16D13-Sp16D08	PLEKHB1	6.79804166660602	3.36224922755021e-11	3.06989365185941e-09	ENSG00000021300	Sp16
92	pairwise	Sp16D13-Sp16D08	ELOVL1	6.79546531655239	3.41722023982762e-11	3.09065004143654e-09	ENSG00000066322	Sp16
93	pairwise	Sp16D13-Sp16D08	B2M	6.72160618685027	5.42877883670047e-11	4.75120929194033e-09	ENSG00000166710	Sp16
94	pairwise	Sp16D13-Sp16D08	TSPAN15	6.72093759243552	5.45147618768579e-11	4.75120929194033e-09	ENSG00000099282	Sp16
95	pairwise	Sp16D13-Sp16D08	AC018647.1	6.70043148244533	6.19469488547799e-11	5.35031890694392e-09	ENSG00000227544	Sp16
96	pairwise	Sp16D13-Sp16D08	RASGRP3	6.63663664982801	9.20137712882338e-11	7.8065134985867e-09	ENSG00000152689	Sp16
97	pairwise	Sp16D13-Sp16D08	CYB5R2	6.63409702193841	9.3468828617078e-11	7.8604005258941e-09	ENSG00000166394	Sp16
98	pairwise	Sp16D13-Sp16D08	PLAAT3	6.61195813241872	1.07147074119551e-10	8.9323391268186e-09	ENSG00000176485	Sp16
99	pairwise	Sp16D13-Sp16D08	TPPP3	6.5718595426566	1.37092997106094e-10	1.13302634763459e-08	ENSG00000159713	Sp16
100	pairwise	Sp16D13-Sp16D08	TMEM63A	6.56387193996244	1.4397118214985e-10	1.17970232758172e-08	ENSG00000196187	Sp16
101	pairwise	Sp16D13-Sp16D08	HHIP	6.55864019519067	1.48658489049901e-10	1.20542836662767e-08	ENSG00000164161	Sp16
102	pairwise	Sp16D13-Sp16D08	ERBB3	6.55758100286646	1.49625509156871e-10	1.20542836662767e-08	ENSG00000065361	Sp16
103	pairwise	Sp16D13-Sp16D08	CERCAM	6.55497751162498	1.52028728625714e-10	1.21458285111226e-08	ENSG00000167123	Sp16
104	pairwise	Sp16D13-Sp16D08	ST18	6.55355061953837	1.53361870398219e-10	1.21510764587415e-08	ENSG00000147488	Sp16
105	pairwise	Sp16D13-Sp16D08	CA2	6.51202482453829	1.97597455746641e-10	1.55275967888774e-08	ENSG00000104267	Sp16
106	pairwise	Sp16D13-Sp16D08	CMTM5	6.51067114802055	1.99232418560426e-10	1.55287902173887e-08	ENSG00000166091	Sp16
107	pairwise	Sp16D13-Sp16D08	GPM6B	6.4853341252383	2.32399089403203e-10	1.79678231460363e-08	ENSG00000046653	Sp16
108	pairwise	Sp16D13-Sp16D08	C1orf198	6.4643390244719	2.63932704353071e-10	2.02425826930631e-08	ENSG00000119280	Sp16
109	pairwise	Sp16D13-Sp16D08	SLC31A2	6.45141656155712	2.85387352765565e-10	2.17143535790752e-08	ENSG00000136867	Sp16
110	pairwise	Sp16D13-Sp16D08	FEZF2	6.44679117943878	2.93474595554924e-10	2.21538657290162e-08	ENSG00000153266	Sp16
111	pairwise	Sp16D13-Sp16D08	FTH1	6.43138551001479	3.22063437779073e-10	2.39918349957369e-08	ENSG00000167996	Sp16
112	pairwise	Sp16D13-Sp16D08	SLC44A1	6.43099245047571	3.22827444920211e-10	2.39918349957369e-08	ENSG00000070214	Sp16
113	pairwise	Sp16D13-Sp16D08	TRIM59	6.41542573272591	3.54555294791788e-10	2.61470893166836e-08	ENSG00000213186	Sp16
114	pairwise	Sp16D13-Sp16D08	TYMSOS	6.40508947690022	3.77289382559412e-10	2.76112466457793e-08	ENSG00000176912	Sp16
115	pairwise	Sp16D13-Sp16D08	CDC42EP1	6.35889813578478	4.97589620454465e-10	3.55999379947534e-08	ENSG00000128283	Sp16
116	pairwise	Sp16D13-Sp16D08	GLDN	6.34967173244568	5.25771772887856e-10	3.7337585086488e-08	ENSG00000186417	Sp16
117	pairwise	Sp16D13-Sp16D08	TMEM98	6.34656881790694	5.3559630975521e-10	3.77556016295823e-08	ENSG00000006042	Sp16
118	pairwise	Sp16D13-Sp16D08	HS3ST2	6.33245627409848	5.82595164069369e-10	4.07689039265185e-08	ENSG00000122254	Sp16
119	pairwise	Sp16D13-Sp16D08	TMEM125	6.32972362786815	5.92151295399916e-10	4.11373512246304e-08	ENSG00000179178	Sp16
120	pairwise	Sp16D13-Sp16D08	DNAH17	6.28723794832156	7.62038012816563e-10	5.25586937328949e-08	ENSG00000187775	Sp16
121	pairwise	Sp16D13-Sp16D08	SEMA4D	6.25174015120743	9.398394405512e-10	6.25711160872525e-08	ENSG00000187764	Sp16
122	pairwise	Sp16D13-Sp16D08	PTMA	6.24809733372199	9.60233547732314e-10	6.29823212757491e-08	ENSG00000187514	Sp16
123	pairwise	Sp16D13-Sp16D08	RHOG	6.24771886748834	9.62377034462191e-10	6.29823212757491e-08	ENSG00000177105	Sp16
124	pairwise	Sp16D13-Sp16D08	SLC12A2	6.19939914889435	1.27819286775746e-09	8.22418457932264e-08	ENSG00000064651	Sp16
125	pairwise	Sp16D13-Sp16D08	PACC1	6.14470943859404	1.75863013319836e-09	1.12399913913151e-07	ENSG00000065600	Sp16
126	pairwise	Sp16D13-Sp16D08	CTNNA3	6.10667115373461	2.19270813982136e-09	1.38557672826153e-07	ENSG00000183230	Sp16
127	pairwise	Sp16D13-Sp16D08	CBR1	6.09578873030093	2.33508451560823e-09	1.46316700987817e-07	ENSG00000159228	Sp16
128	pairwise	Sp16D13-Sp16D08	EDIL3	6.08943228356757	2.42238551015666e-09	1.50801362895272e-07	ENSG00000164176	Sp16
129	pairwise	Sp16D13-Sp16D08	OLIG1	6.07935412007754	2.56737856233965e-09	1.58796505013872e-07	ENSG00000184221	Sp16
130	pairwise	Sp16D13-Sp16D08	TMSB10	6.05424790547081	2.96645209403195e-09	1.81142523729199e-07	ENSG00000034510	Sp16
131	pairwise	Sp16D13-Sp16D08	TYMS	6.02262897220722	3.55603015496961e-09	2.14412962865998e-07	ENSG00000176890	Sp16
132	pairwise	Sp16D13-Sp16D08	PRR18	5.99145147404915	4.24883768204037e-09	2.52722320475297e-07	ENSG00000176381	Sp16
133	pairwise	Sp16D13-Sp16D08	AC092958.1	5.98079019179544	4.51471996252231e-09	2.65537547734364e-07	ENSG00000239922	Sp16
134	pairwise	Sp16D13-Sp16D08	NINJ2	5.93234098679137	5.94221411277019e-09	3.47365894506877e-07	ENSG00000171840	Sp16
135	pairwise	Sp16D13-Sp16D08	COL9A2	5.91847937176188	6.42601749276601e-09	3.71121865681613e-07	ENSG00000049089	Sp16
136	pairwise	Sp16D13-Sp16D08	PLEKHH1	5.89117400093535	7.49405310459485e-09	4.25121225525153e-07	ENSG00000054690	Sp16
137	pairwise	Sp16D13-Sp16D08	EFHD1	5.84852739847798	9.51720661007473e-09	5.3671446923992e-07	ENSG00000115468	Sp16
138	pairwise	Sp16D13-Sp16D08	LDB3	5.83558518462281	1.0230280537834e-08	5.73553798340437e-07	ENSG00000122367	Sp16
139	pairwise	Sp16D13-Sp16D08	PLD1	5.82399119233601	1.09131249015088e-08	6.08279816457935e-07	ENSG00000075651	Sp16
140	pairwise	Sp16D13-Sp16D08	TLE4	5.82269055233037	1.09924454951363e-08	6.0915939284319e-07	ENSG00000106829	Sp16
141	pairwise	Sp16D13-Sp16D08	ABCA8	5.81819931460868	1.12706929728394e-08	6.20989273164435e-07	ENSG00000141338	Sp16
142	pairwise	Sp16D13-Sp16D08	CLSTN2	5.80590042734557	1.20682696061843e-08	6.61134289797082e-07	ENSG00000158258	Sp16
143	pairwise	Sp16D13-Sp16D08	RXFP1	5.77632772003472	1.42179483198475e-08	7.70098703629253e-07	ENSG00000171509	Sp16
144	pairwise	Sp16D13-Sp16D08	EFHD2	5.74846015747814	1.6582663026674e-08	8.88145197970522e-07	ENSG00000142634	Sp16
145	pairwise	Sp16D13-Sp16D08	DPYSL2	5.73664181997471	1.76974891680854e-08	9.42587936969081e-07	ENSG00000092964	Sp16
146	pairwise	Sp16D13-Sp16D08	PIEZO2	5.70953285139576	2.05376262451533e-08	1.07007729789285e-06	ENSG00000154864	Sp16
147	pairwise	Sp16D13-Sp16D08	HS3ST4	5.66695544581091	2.59160857447118e-08	1.32811279130697e-06	ENSG00000182601	Sp16
148	pairwise	Sp16D13-Sp16D08	PLPP2	5.63310620827181	3.11487851744132e-08	1.58001800776243e-06	ENSG00000141934	Sp16
149	pairwise	Sp16D13-Sp16D08	CA14	5.62283830672492	3.29300623732807e-08	1.66158162090864e-06	ENSG00000118298	Sp16
150	pairwise	Sp16D13-Sp16D08	PTP4A2	5.6056118226046	3.6143553583354e-08	1.81417930996657e-06	ENSG00000184007	Sp16
151	pairwise	Sp16D13-Sp16D08	COL4A5	5.59531697119337	3.82075521526475e-08	1.90779063795537e-06	ENSG00000188153	Sp16
152	pairwise	Sp16D13-Sp16D08	RPS12	5.56434396138719	4.51329245961776e-08	2.24191372074381e-06	ENSG00000112306	Sp16
153	pairwise	Sp16D13-Sp16D08	CDK18	5.555559167859	4.73099664400746e-08	2.33794148588142e-06	ENSG00000117266	Sp16
154	pairwise	Sp16D13-Sp16D08	RBP7	5.51849151724508	5.7675294956259e-08	2.83555411664439e-06	ENSG00000162444	Sp16
155	pairwise	Sp16D13-Sp16D08	S1PR5	5.51118136593713	5.99655403039593e-08	2.93311038211254e-06	ENSG00000180739	Sp16
156	pairwise	Sp16D13-Sp16D08	SULF1	5.47124071791348	7.41276208688023e-08	3.58919950135963e-06	ENSG00000137573	Sp16
157	pairwise	Sp16D13-Sp16D08	NPC1	5.46367059683638	7.71561019227217e-08	3.71706306097052e-06	ENSG00000141458	Sp16
158	pairwise	Sp16D13-Sp16D08	NTM-AS1	5.38740732833245	1.15202685430972e-07	5.46756507537983e-06	ENSG00000224795	Sp16
159	pairwise	Sp16D13-Sp16D08	TP53TG5	5.38628840722368	1.15878247237975e-07	5.47253574517469e-06	ENSG00000124251	Sp16
160	pairwise	Sp16D13-Sp16D08	FRMD4B	5.36219697357992	1.31392561130542e-07	6.14468528565126e-06	ENSG00000114541	Sp16
161	pairwise	Sp16D13-Sp16D08	PRR5L	5.36032458509219	1.32679390049302e-07	6.17474423496435e-06	ENSG00000135362	Sp16
162	pairwise	Sp16D13-Sp16D08	SLC45A3	5.34331281138064	1.44945376138035e-07	6.71300155089535e-06	ENSG00000158715	Sp16
163	pairwise	Sp16D13-Sp16D08	LRP2	5.3410141129352	1.46684950894897e-07	6.7609068472566e-06	ENSG00000081479	Sp16
164	pairwise	Sp16D13-Sp16D08	THBS2	5.32922097374511	1.55933032549895e-07	7.1527750385447e-06	ENSG00000186340	Sp16
165	pairwise	Sp16D13-Sp16D08	ISLR	5.31739304644597	1.65775586356469e-07	7.56178023184166e-06	ENSG00000129009	Sp16
166	pairwise	Sp16D13-Sp16D08	DOCK5	5.30233961744002	1.79176848276531e-07	8.10268134163729e-06	ENSG00000147459	Sp16
167	pairwise	Sp16D13-Sp16D08	SHB	5.29633492696976	1.84810674795352e-07	8.31821567729125e-06	ENSG00000107338	Sp16
168	pairwise	Sp16D13-Sp16D08	GPR62	5.27530694144201	2.05926494862979e-07	9.22531451519336e-06	ENSG00000180929	Sp16
169	pairwise	Sp16D13-Sp16D08	SLCO1A2	5.22944276950885	2.60410037855953e-07	1.15581066339121e-05	ENSG00000084453	Sp16
170	pairwise	Sp16D13-Sp16D08	ZCCHC24	5.21868863256926	2.7507781087058e-07	1.21528616258813e-05	ENSG00000165424	Sp16
171	pairwise	Sp16D13-Sp16D08	GREM1	5.21192656899463	2.84707340371126e-07	1.24625535208008e-05	ENSG00000166923	Sp16
172	pairwise	Sp16D13-Sp16D08	C21orf91	5.19594764198277	3.08777850756766e-07	1.33948111095254e-05	ENSG00000154642	Sp16
173	pairwise	Sp16D13-Sp16D08	GJC2	5.19467939180499	3.1077059297025e-07	1.34205300666928e-05	ENSG00000198835	Sp16
174	pairwise	Sp16D13-Sp16D08	CFL2	5.17952002602595	3.35575561897462e-07	1.44267395152958e-05	ENSG00000165410	Sp16
175	pairwise	Sp16D13-Sp16D08	HSD11B1	5.1760369513786	3.41540090410581e-07	1.46176109230636e-05	ENSG00000117594	Sp16
176	pairwise	Sp16D13-Sp16D08	SLAIN1	5.15235468849882	3.84904102624447e-07	1.64003361416026e-05	ENSG00000139737	Sp16
177	pairwise	Sp16D13-Sp16D08	C1orf122	5.10819247323049	4.80429552747363e-07	2.03799916911016e-05	ENSG00000197982	Sp16
178	pairwise	Sp16D13-Sp16D08	FOXP2	5.08142921840771	5.49088632754987e-07	2.30882136939564e-05	ENSG00000128573	Sp16
179	pairwise	Sp16D13-Sp16D08	FTL	5.06029207379651	6.09932530722544e-07	2.55345990045285e-05	ENSG00000087086	Sp16
180	pairwise	Sp16D13-Sp16D08	SEPTIN8	5.05416818223171	6.28745827229009e-07	2.62077662854109e-05	ENSG00000164402	Sp16
181	pairwise	Sp16D13-Sp16D08	SLC35F1	5.05019186586823	6.41260694052699e-07	2.66137068133473e-05	ENSG00000196376	Sp16
182	pairwise	Sp16D13-Sp16D08	AQP1	5.04817610047397	6.47696682593737e-07	2.67649486897679e-05	ENSG00000240583	Sp16
183	pairwise	Sp16D13-Sp16D08	RPS6	5.04373289230771	6.62104393077286e-07	2.72428962078624e-05	ENSG00000137154	Sp16
184	pairwise	Sp16D13-Sp16D08	KIAA1755	5.02448783191828	7.28167328613029e-07	2.9831951235686e-05	ENSG00000149633	Sp16
185	pairwise	Sp16D13-Sp16D08	GPIHBP1	5.02363115457536	7.31251542754377e-07	2.9831951235686e-05	ENSG00000277494	Sp16
186	pairwise	Sp16D13-Sp16D08	VWA1	5.01382823314673	7.67455341072889e-07	3.11762472663804e-05	ENSG00000179403	Sp16
187	pairwise	Sp16D13-Sp16D08	CERS2	5.01132608422696	7.76970150501411e-07	3.1429590012055e-05	ENSG00000143418	Sp16
188	pairwise	Sp16D13-Sp16D08	PLEKHG3	5.00553444529906	7.99433128698441e-07	3.22023756505544e-05	ENSG00000126822	Sp16
189	pairwise	Sp16D13-Sp16D08	PREX1	4.99831913461043	8.28296869714116e-07	3.32254480751014e-05	ENSG00000124126	Sp16
190	pairwise	Sp16D13-Sp16D08	AC009063.2	4.96382600714588	9.80777750863945e-07	3.90010702735999e-05	ENSG00000260788	Sp16
191	pairwise	Sp16D13-Sp16D08	ANXA1	4.96305356602828	9.84485136769707e-07	3.90010702735999e-05	ENSG00000135046	Sp16
192	pairwise	Sp16D13-Sp16D08	AL358216.1	4.91946075585604	1.217134899991e-06	4.76272338212805e-05	ENSG00000225140	Sp16
193	pairwise	Sp16D13-Sp16D08	LIPE	4.9122942518237	1.26014340312759e-06	4.89109101448753e-05	ENSG00000079435	Sp16
194	pairwise	Sp16D13-Sp16D08	PADI2	4.89359688987349	1.37937067735989e-06	5.2896106735397e-05	ENSG00000117115	Sp16
195	pairwise	Sp16D13-Sp16D08	HAPLN2	4.8869425925023	1.4243732697896e-06	5.44042491532784e-05	ENSG00000132702	Sp16
196	pairwise	Sp16D13-Sp16D08	DDR1	4.86654127027854	1.57134947651362e-06	5.93091631154964e-05	ENSG00000204580	Sp16
197	pairwise	Sp16D13-Sp16D08	CDH24	4.8496197054384	1.70425637950137e-06	6.33283174817042e-05	ENSG00000139880	Sp16
198	pairwise	Sp16D13-Sp16D08	LGALS1	4.84878738974817	1.71106585502755e-06	6.33358623635101e-05	ENSG00000100097	Sp16
199	pairwise	Sp16D13-Sp16D08	PCDH9	4.82643646021309	1.90405676501352e-06	6.9939433740171e-05	ENSG00000184226	Sp16
200	pairwise	Sp16D13-Sp16D08	PXK	4.81458324087935	2.01475195059411e-06	7.34426880241283e-05	ENSG00000168297	Sp16
201	pairwise	Sp16D13-Sp16D08	SIRT2	4.77649184114258	2.41406469569046e-06	8.716405487434e-05	ENSG00000068903	Sp16
202	pairwise	Sp16D13-Sp16D08	SOX10	4.77486799649444	2.4326801855655e-06	8.73487076367658e-05	ENSG00000100146	Sp16
203	pairwise	Sp16D13-Sp16D08	AATK	4.75406693111148	2.68371503853945e-06	9.56460077118129e-05	ENSG00000181409	Sp16
204	pairwise	Sp16D13-Sp16D08	ASPA	4.7330282857727	2.96290251217064e-06	0.000105204986608074	ENSG00000108381	Sp16
205	pairwise	Sp16D13-Sp16D08	CLIC4	4.72177145838724	3.12355673988352e-06	0.000110500141938241	ENSG00000169504	Sp16
206	pairwise	Sp16D13-Sp16D08	GAL3ST1	4.71756941685794	3.18564967494251e-06	0.000112282439094389	ENSG00000128242	Sp16
207	pairwise	Sp16D13-Sp16D08	LITAF	4.6731281095631	3.9194155402953e-06	0.000135651396335058	ENSG00000189067	Sp16
208	pairwise	Sp16D13-Sp16D08	LINC01608	4.66658464863845	4.04032467095678e-06	0.000139333066980081	ENSG00000253877	Sp16
209	pairwise	Sp16D13-Sp16D08	LDLRAP1	4.61183660714964	5.20250542762066e-06	0.000178130069766426	ENSG00000157978	Sp16
210	pairwise	Sp16D13-Sp16D08	GLTP	4.60278872165978	5.42317926577195e-06	0.000185024980857494	ENSG00000139433	Sp16
211	pairwise	Sp16D13-Sp16D08	HLA-B	4.59270139989839	5.67980206280313e-06	0.000192410821116939	ENSG00000234745	Sp16
212	pairwise	Sp16D13-Sp16D08	MCAM	4.58385710920507	5.91436237015146e-06	0.000198950849272428	ENSG00000076706	Sp16
213	pairwise	Sp16D13-Sp16D08	CLMN	4.58071405221631	5.99993829689157e-06	0.000201123805777271	ENSG00000165959	Sp16
214	pairwise	Sp16D13-Sp16D08	TGFA	4.57961392132806	6.03017146770909e-06	0.000201432940281976	ENSG00000163235	Sp16
215	pairwise	Sp16D13-Sp16D08	FAXDC2	4.56330154523318	6.49599014131929e-06	0.000213277594126123	ENSG00000170271	Sp16
216	pairwise	Sp16D13-Sp16D08	CREB5	4.54275591167185	7.13198714974744e-06	0.000232565853076968	ENSG00000146592	Sp16
217	pairwise	Sp16D13-Sp16D08	JAM3	4.54026450988867	7.2130540685135e-06	0.000234412031711318	ENSG00000166086	Sp16
218	pairwise	Sp16D13-Sp16D08	PAIP2B	4.53397906854061	7.42152198678476e-06	0.000240372065159816	ENSG00000124374	Sp16
219	pairwise	Sp16D13-Sp16D08	TUBA1B	4.5271927430723	7.65308935281655e-06	0.000246208616192793	ENSG00000123416	Sp16
220	pairwise	Sp16D13-Sp16D08	NENF	4.51120538840092	8.22633672455513e-06	0.000262886300594367	ENSG00000117691	Sp16
221	pairwise	Sp16D13-Sp16D08	SLC24A2	4.43545452926283	1.15500010622042e-05	0.000364242961129448	ENSG00000155886	Sp16
222	pairwise	Sp16D13-Sp16D08	RDX	4.4296850736134	1.1850080537315e-05	0.000371263797749145	ENSG00000137710	Sp16
223	pairwise	Sp16D13-Sp16D08	GALNT6	4.42730919092091	1.19758122801595e-05	0.000373980821921463	ENSG00000139629	Sp16
224	pairwise	Sp16D13-Sp16D08	EFS	4.42297326313758	1.2208569787279e-05	0.000380011553735858	ENSG00000100842	Sp16
225	pairwise	Sp16D13-Sp16D08	RPS27	4.41205363243349	1.28140940411114e-05	0.000397568671754483	ENSG00000177954	Sp16
226	pairwise	Sp16D13-Sp16D08	PDE8A	4.40275450997221	1.33523260736475e-05	0.000412931451832446	ENSG00000073417	Sp16
227	pairwise	Sp16D13-Sp16D08	MYO1D	4.38992036788989	1.41308111318973e-05	0.0004342054048766	ENSG00000176658	Sp16
228	pairwise	Sp16D13-Sp16D08	DBI	4.38164350955588	1.46557013547309e-05	0.000447465633400653	ENSG00000155368	Sp16
229	pairwise	Sp16D13-Sp16D08	ABCA2	4.37614824854206	1.50144409232278e-05	0.000455517231427167	ENSG00000107331	Sp16
230	pairwise	Sp16D13-Sp16D08	GOLGA7	4.3718936858549	1.52979395987905e-05	0.000460905510524452	ENSG00000147533	Sp16
231	pairwise	Sp16D13-Sp16D08	LAMP1	4.37170314145702	1.53107553912393e-05	0.000460905510524452	ENSG00000185896	Sp16
232	pairwise	Sp16D13-Sp16D08	CYP27A1	4.37132418781242	1.53362738977053e-05	0.000460905510524452	ENSG00000135929	Sp16
233	pairwise	Sp16D13-Sp16D08	CNTNAP4	4.36689196393383	1.56377738753343e-05	0.000468497931696343	ENSG00000152910	Sp16
234	pairwise	Sp16D13-Sp16D08	CD22	4.34274547498348	1.73824850742274e-05	0.000516412379271613	ENSG00000012124	Sp16
235	pairwise	Sp16D13-Sp16D08	GPD1	4.34253231507191	1.73986855642778e-05	0.000516412379271613	ENSG00000167588	Sp16
236	pairwise	Sp16D13-Sp16D08	TJP2	4.33727772145469	1.780263703964e-05	0.00052677123857725	ENSG00000119139	Sp16
237	pairwise	Sp16D13-Sp16D08	SYNGR2	4.33449974113943	1.80198038767366e-05	0.000531556491588534	ENSG00000108639	Sp16
238	pairwise	Sp16D13-Sp16D08	PRKCQ-AS1	4.31540171973312	1.95827878978373e-05	0.000572378620660264	ENSG00000237943	Sp16
239	pairwise	Sp16D13-Sp16D08	GAB2	4.3123014832748	1.98484291495623e-05	0.000578379605643933	ENSG00000033327	Sp16
240	pairwise	Sp16D13-Sp16D08	TMTC2	4.29802156789551	2.11170767097181e-05	0.000609787392819479	ENSG00000179104	Sp16
241	pairwise	Sp16D13-Sp16D08	MID1IP1	4.2952980758512	2.13676722619674e-05	0.000615170792719163	ENSG00000165175	Sp16
242	pairwise	Sp16D13-Sp16D08	SHTN1	4.28597278159109	2.22474049931416e-05	0.000638580454099546	ENSG00000187164	Sp16
243	pairwise	Sp16D13-Sp16D08	HS3ST5	4.26923378376058	2.39139881321948e-05	0.000682331560188546	ENSG00000249853	Sp16
244	pairwise	Sp16D13-Sp16D08	PCBP4	4.26277915144846	2.45879348886051e-05	0.000699479322780584	ENSG00000090097	Sp16
245	pairwise	Sp16D13-Sp16D08	STMN1	4.2560021531589	2.53150334915079e-05	0.000715915121189044	ENSG00000117632	Sp16
246	pairwise	Sp16D13-Sp16D08	RNF13	4.25250500045382	2.56982217206843e-05	0.000722489300985926	ENSG00000082996	Sp16
247	pairwise	Sp16D13-Sp16D08	H3F3B	4.23494858853845	2.77070327066976e-05	0.000772172449299739	ENSG00000132475	Sp16
248	pairwise	Sp16D13-Sp16D08	SGK1	4.22143765277711	2.93540544402314e-05	0.000806496754632989	ENSG00000118515	Sp16
249	pairwise	Sp16D13-Sp16D08	AQP4	4.21273114139944	3.04644308939823e-05	0.000834464282801737	ENSG00000171885	Sp16
250	pairwise	Sp16D13-Sp16D08	THEMIS2	4.20568670203846	3.13920328885346e-05	0.000856401868409684	ENSG00000130775	Sp16
251	pairwise	Sp16D13-Sp16D08	PDK4	4.20297726547056	3.17559276714326e-05	0.000862447814691286	ENSG00000004799	Sp16
252	pairwise	Sp16D13-Sp16D08	PAQR8	4.1995777305201	3.22181969972515e-05	0.00087007282989479	ENSG00000170915	Sp16
253	pairwise	Sp16D13-Sp16D08	IGFBP2	4.19769201547176	3.24773754616759e-05	0.000874608422896312	ENSG00000115457	Sp16
254	pairwise	Sp16D13-Sp16D08	KCNH8	4.19598035053096	3.2714351566385e-05	0.000878522376658075	ENSG00000183960	Sp16
255	pairwise	Sp16D13-Sp16D08	SPOCK1	4.14014288338536	4.14140560855461e-05	0.00108479933249216	ENSG00000152377	Sp16
256	pairwise	Sp16D13-Sp16D08	PRRG1	4.12993515569316	4.32260429769027e-05	0.00112917731340481	ENSG00000130962	Sp16
257	pairwise	Sp16D13-Sp16D08	TMC6	4.12343218328749	4.44194746723009e-05	0.00115406369561883	ENSG00000141524	Sp16
258	pairwise	Sp16D13-Sp16D08	NRG1	4.12232488589938	4.46257857839181e-05	0.00115566345806629	ENSG00000157168	Sp16
259	pairwise	Sp16D13-Sp16D08	LIPA	4.11371782870399	4.62608267807546e-05	0.00118901486956325	ENSG00000107798	Sp16
260	pairwise	Sp16D13-Sp16D08	ZDHHC9	4.07740172317113	5.38084873583305e-05	0.00136471420186327	ENSG00000188706	Sp16
261	pairwise	Sp16D13-Sp16D08	PCSK6	4.07515028219388	5.43130283636049e-05	0.00137026053400495	ENSG00000140479	Sp16
262	pairwise	Sp16D13-Sp16D08	RFTN2	4.07107329570612	5.52381340592003e-05	0.0013899422341878	ENSG00000162944	Sp16
263	pairwise	Sp16D13-Sp16D08	RPS15	4.06089325770444	5.76139077150206e-05	0.00144592809754948	ENSG00000115268	Sp16
264	pairwise	Sp16D13-Sp16D08	HEPACAM	4.05841974404127	5.82056579003098e-05	0.00145696512347329	ENSG00000165478	Sp16
265	pairwise	Sp16D13-Sp16D08	FMNL2	4.04820428499838	6.0711284351285e-05	0.00150787327221702	ENSG00000157827	Sp16
266	pairwise	Sp16D13-Sp16D08	GABRA5	4.0221083782637	6.75855103511866e-05	0.00165291399932864	ENSG00000186297	Sp16
267	pairwise	Sp16D13-Sp16D08	RPS11	4.01849448964066	6.85938182118668e-05	0.00166905821116032	ENSG00000142534	Sp16
268	pairwise	Sp16D13-Sp16D08	PPFIBP2	4.0111481911181	7.06876901496565e-05	0.00171565287459432	ENSG00000166387	Sp16
269	pairwise	Sp16D13-Sp16D08	RPS9	3.99335642279955	7.60130002730222e-05	0.00183560864891049	ENSG00000170889	Sp16
270	pairwise	Sp16D13-Sp16D08	SOX8	3.98402658297784	7.89555255075274e-05	0.0019018759372881	ENSG00000005513	Sp16
271	pairwise	Sp16D13-Sp16D08	SLC48A1	3.97647571361222	8.14157611572788e-05	0.0019562228125685	ENSG00000211584	Sp16
272	pairwise	Sp16D13-Sp16D08	ANKRD40	3.9740040210646	8.22367633081069e-05	0.00196609438861551	ENSG00000154945	Sp16
273	pairwise	Sp16D13-Sp16D08	KIF1C	3.96591255814175	8.49797029320036e-05	0.00202158911168516	ENSG00000129250	Sp16
274	pairwise	Sp16D13-Sp16D08	COL9A3	3.95980953236977	8.71057266724029e-05	0.00206193234965019	ENSG00000092758	Sp16
275	pairwise	Sp16D13-Sp16D08	AMER2	3.95534703862865	8.86920691002032e-05	0.0020943124789745	ENSG00000165566	Sp16
276	pairwise	Sp16D13-Sp16D08	TMCC3	3.92330597000073	0.000100912801421441	0.00235389544337555	ENSG00000057704	Sp16
277	pairwise	Sp16D13-Sp16D08	TMSB4X	3.92043475014162	0.000102082523498313	0.00237540085625808	ENSG00000205542	Sp16
278	pairwise	Sp16D13-Sp16D08	OLIG2	3.91041079060805	0.000106267702662906	0.00246084170393546	ENSG00000205927	Sp16
279	pairwise	Sp16D13-Sp16D08	OLMALINC	3.90919957849104	0.000106784266792847	0.00246684521865789	ENSG00000235823	Sp16
280	pairwise	Sp16D13-Sp16D08	ITPK1	3.89881903415482	0.000111309949768257	0.00254684603443503	ENSG00000100605	Sp16
281	pairwise	Sp16D13-Sp16D08	PHGDH	3.89640433984093	0.000112388424706988	0.00256539958968071	ENSG00000092621	Sp16
282	pairwise	Sp16D13-Sp16D08	BIN1	3.89303376751853	0.000113910369847093	0.0025939636953066	ENSG00000136717	Sp16
283	pairwise	Sp16D13-Sp16D08	NFIA	3.89067527307853	0.000114986898427425	0.002606097861049	ENSG00000162599	Sp16
284	pairwise	Sp16D13-Sp16D08	GNB4	3.87402118229293	0.000122867157568609	0.00277159397555355	ENSG00000114450	Sp16
285	pairwise	Sp16D13-Sp16D08	SEPTIN7	3.8585148780131	0.000130661218287061	0.00292675023298611	ENSG00000122545	Sp16
286	pairwise	Sp16D13-Sp16D08	NXPH3	3.84477246255221	0.000137957246440521	0.00307580493401226	ENSG00000182575	Sp16
287	pairwise	Sp16D13-Sp16D08	B3GAT2	3.84034332451638	0.000140389643320318	0.00312277380629208	ENSG00000112309	Sp16
288	pairwise	Sp16D13-Sp16D08	UBA52	3.82687570621468	0.000148037170733381	0.00325512008215807	ENSG00000221983	Sp16
289	pairwise	Sp16D13-Sp16D08	RPS2	3.81386025907667	0.000155800555132065	0.00341018247043631	ENSG00000140988	Sp16
290	pairwise	Sp16D13-Sp16D08	RTKN	3.81290717965133	0.000156383896684122	0.00341515357063936	ENSG00000114993	Sp16
291	pairwise	Sp16D13-Sp16D08	AC096564.1	3.78257255139758	0.000176065116387944	0.00379311521530611	ENSG00000245293	Sp16
292	pairwise	Sp16D13-Sp16D08	RPL28	3.77785173490786	0.00017933055197546	0.0038375937539927	ENSG00000108107	Sp16
293	pairwise	Sp16D13-Sp16D08	KCNMB4	3.76217486713345	0.000190589039391724	0.00404242725807181	ENSG00000135643	Sp16
294	pairwise	Sp16D13-Sp16D08	CAMK2D	3.7607942094864	0.000191611874844505	0.00405515020780192	ENSG00000145349	Sp16
295	pairwise	Sp16D13-Sp16D08	RGCC	3.75022107757336	0.000199618133184749	0.00421528423533522	ENSG00000102760	Sp16
296	pairwise	Sp16D13-Sp16D08	GASK1B	3.74245490842697	0.000205698642967999	0.00432463353099606	ENSG00000164125	Sp16
297	pairwise	Sp16D13-Sp16D08	MEGF10	3.73965105458508	0.000207936486385255	0.00436211618156551	ENSG00000145794	Sp16
298	pairwise	Sp16D13-Sp16D08	ITM2A	3.73790932135017	0.000209338149367511	0.00438193196066884	ENSG00000078596	Sp16
299	pairwise	Sp16D13-Sp16D08	LAYN	3.73400094374066	0.000212515894595556	0.00443875791173769	ENSG00000204381	Sp16
300	pairwise	Sp16D13-Sp16D08	EFNA1	3.72114969409458	0.00022328812352181	0.00463347021689089	ENSG00000169242	Sp16
301	pairwise	Sp16D13-Sp16D08	GNAI2	3.72031730706776	0.000224003293847076	0.00463827122702359	ENSG00000114353	Sp16
302	pairwise	Sp16D13-Sp16D08	PSAT1	3.71549725295354	0.000228187186324155	0.00470458183933263	ENSG00000135069	Sp16
303	pairwise	Sp16D13-Sp16D08	SNX22	3.71229246177787	0.000231009613780313	0.00474237509060356	ENSG00000157734	Sp16
304	pairwise	Sp16D13-Sp16D08	IFITM3	3.69902105367187	0.000243051251192319	0.00493672107029822	ENSG00000142089	Sp16
305	pairwise	Sp16D13-Sp16D08	NFASC	3.69369678465077	0.000248046230387902	0.00502752475841188	ENSG00000163531	Sp16
306	pairwise	Sp16D13-Sp16D08	DOCK1	3.68782905561302	0.000253662888618714	0.0051305192261342	ENSG00000150760	Sp16
307	pairwise	Sp16D13-Sp16D08	CD44	3.68334781687134	0.000258032743077249	0.00520791559554018	ENSG00000026508	Sp16
308	pairwise	Sp16D13-Sp16D08	DYNC1I2	3.66613862242995	0.000275481144386111	0.00552518353813734	ENSG00000077380	Sp16
309	pairwise	Sp16D13-Sp16D08	PKP4	3.6551928788136	0.000287149947292056	0.00569959947140567	ENSG00000144283	Sp16
310	pairwise	Sp16D13-Sp16D08	ARHGEF37	3.65350046490566	0.00028899510443662	0.00571569766248709	ENSG00000183111	Sp16
311	pairwise	Sp16D13-Sp16D08	NKX2-2	3.65335577320411	0.000289153370846588	0.00571569766248709	ENSG00000125820	Sp16
312	pairwise	Sp16D13-Sp16D08	SEPTIN10	3.6485924736657	0.000294409270294175	0.00579569132301901	ENSG00000186522	Sp16
313	pairwise	Sp16D13-Sp16D08	TMEFF2	3.64489239899507	0.000298553809499005	0.0058532420688486	ENSG00000144339	Sp16
314	pairwise	Sp16D13-Sp16D08	AGT	3.63108500379264	0.00031450881984035	0.00614092883056912	ENSG00000135744	Sp16
315	pairwise	Sp16D13-Sp16D08	ETV1	3.63010194216787	0.000315674803173187	0.00615116735370191	ENSG00000006468	Sp16
316	pairwise	Sp16D13-Sp16D08	DYSF	3.62721679879056	0.000319120281972791	0.00620569197418489	ENSG00000135636	Sp16
317	pairwise	Sp16D13-Sp16D08	SEMA6A	3.62100309043104	0.000326661080008662	0.00633947322680778	ENSG00000092421	Sp16
318	pairwise	Sp16D13-Sp16D08	NR4A2	3.61708538934668	0.000331501164785933	0.00640746303790874	ENSG00000153234	Sp16
319	pairwise	Sp16D13-Sp16D08	CD74	3.60849332566397	0.000342352893509012	0.00657742923861904	ENSG00000019582	Sp16
320	pairwise	Sp16D13-Sp16D08	APLP1	3.59409387333497	0.000361290205507385	0.00687239920674464	ENSG00000105290	Sp16
321	pairwise	Sp16D13-Sp16D08	TGFBR1	3.58779285917795	0.000369882286768758	0.00700791117790137	ENSG00000106799	Sp16
322	pairwise	Sp16D13-Sp16D08	LINC00320	3.58313278465546	0.000376359670112556	0.00710267747513598	ENSG00000224924	Sp16
323	pairwise	Sp16D13-Sp16D08	VAMP3	3.57131411343053	0.000393267532518501	0.00740718238556949	ENSG00000049245	Sp16
324	pairwise	Sp16D13-Sp16D08	CRB2	3.56990912380965	0.000395324217793458	0.00741694286321071	ENSG00000148204	Sp16
325	pairwise	Sp16D13-Sp16D08	ID3	3.56253293564144	0.000406288240135836	0.00760758859019974	ENSG00000117318	Sp16
326	pairwise	Sp16D13-Sp16D08	SILC1	3.56185962875072	0.000407303116789878	0.0076117251085079	ENSG00000232044	Sp16
327	pairwise	Sp16D13-Sp16D08	PDE6B	3.54771596743241	0.000429178932060892	0.00788886614834534	ENSG00000133256	Sp16
328	pairwise	Sp16D13-Sp16D08	HIP1R	3.54618771264164	0.000431607446997343	0.00791170285729165	ENSG00000130787	Sp16
329	pairwise	Sp16D13-Sp16D08	ZEB2	3.54190686700508	0.000438478746150642	0.00801462701731544	ENSG00000169554	Sp16
330	pairwise	Sp16D13-Sp16D08	WHRN	3.53059257238499	0.000457136081260689	0.00831605998300992	ENSG00000095397	Sp16
331	pairwise	Sp16D13-Sp16D08	ANGPTL2	3.50114526617828	0.000509238116581204	0.00910833176056717	ENSG00000136859	Sp16
332	pairwise	Sp16D13-Sp16D08	FAM222A	3.49729009285607	0.000516456396480559	0.0092030993923032	ENSG00000139438	Sp16
333	pairwise	Sp16D13-Sp16D08	REEP3	3.49047916412898	0.000529443280295598	0.009399579126285	ENSG00000165476	Sp16
334	pairwise	Sp16D13-Sp16D08	MOSPD2	3.48552405227679	0.000539082730581636	0.00955302428481727	ENSG00000130150	Sp16
335	pairwise	Sp16D13-Sp16D08	KIF13B	3.48357601707892	0.000542917082990663	0.00960322153991049	ENSG00000197892	Sp16
336	pairwise	Sp16D13-Sp16D08	WNK1	3.47161372133825	0.000567027218737543	0.00997447696520518	ENSG00000060237	Sp16
337	pairwise	Sp16D13-Sp16D08	RPL19	3.4640701952471	0.000582741762546551	0.0102134282953086	ENSG00000108298	Sp16
338	pairwise	Sp16D13-Sp16D08	FGFR2	3.4623201286848	0.000586445153318592	0.0102595797169076	ENSG00000066468	Sp16
339	pairwise	Sp16D13-Sp16D08	ADIPOR2	3.45442675403119	0.000603423469879526	0.0105373785168215	ENSG00000006831	Sp16
340	pairwise	Sp16D13-Sp16D08	CPB2-AS1	3.45297024445714	0.000606606093127953	0.0105736956633049	ENSG00000235903	Sp16
341	pairwise	Sp16D13-Sp16D08	LIX1	3.45172635379858	0.000609336523724175	0.0106020131632371	ENSG00000145721	Sp16
342	pairwise	Sp16D13-Sp16D08	SLC16A1	3.44838666377371	0.000616724256812081	0.0106724466607535	ENSG00000155380	Sp16
343	pairwise	Sp16D13-Sp16D08	RPL26	3.4418904563826	0.000631334639186846	0.0109055949295213	ENSG00000161970	Sp16
344	pairwise	Sp16D13-Sp16D08	RFFL	3.4386372398921	0.00063877213476716	0.0110142238417496	ENSG00000092871	Sp16
345	pairwise	Sp16D13-Sp16D08	RAC1	3.43250506324784	0.000653014320742296	0.0111993708281867	ENSG00000136238	Sp16
346	pairwise	Sp16D13-Sp16D08	RNH1	3.43108285312184	0.000656359510942977	0.0112366404132327	ENSG00000023191	Sp16
347	pairwise	Sp16D13-Sp16D08	CHST6	3.42683113167341	0.0006664556023672	0.011389144135284	ENSG00000183196	Sp16
348	pairwise	Sp16D13-Sp16D08	SRCIN1	3.41781265930481	0.000688352172438752	0.0117007664488835	ENSG00000277363	Sp16
349	pairwise	Sp16D13-Sp16D08	DIP2B	3.41406606669988	0.000697644536610068	0.0118377312787269	ENSG00000066084	Sp16
350	pairwise	Sp16D13-Sp16D08	DYNC1LI2	3.41242979072512	0.000701739440785876	0.0118861767116859	ENSG00000135720	Sp16
351	pairwise	Sp16D13-Sp16D08	RPL13	3.40879085168491	0.000710926629418923	0.012020553079787	ENSG00000167526	Sp16
352	pairwise	Sp16D13-Sp16D08	CDC42EP2	3.39375428524702	0.000750091087254434	0.0126604282632188	ENSG00000149798	Sp16
353	pairwise	Sp16D13-Sp16D08	PDE1C	3.39039482287887	0.000759111660867228	0.0127901643106048	ENSG00000154678	Sp16
354	pairwise	Sp16D13-Sp16D08	HIST1H2AC	3.38767948070226	0.000766476437633378	0.0128915958027916	ENSG00000180573	Sp16
355	pairwise	Sp16D13-Sp16D08	GALNT15	3.37792213469632	0.000793494000192066	0.0131841022180959	ENSG00000131386	Sp16
356	pairwise	Sp16D13-Sp16D08	RPL11	3.35353459499872	0.000864948532104076	0.0141990780432907	ENSG00000142676	Sp16
357	pairwise	Sp16D13-Sp16D08	NPC2	3.34558913024572	0.000889492085019278	0.0145521512270987	ENSG00000119655	Sp16
358	pairwise	Sp16D13-Sp16D08	RPL37	3.3327388813578	0.000930561447455218	0.0151722663210088	ENSG00000145592	Sp16
359	pairwise	Sp16D13-Sp16D08	NPY	3.33100963922183	0.000936220749215182	0.015238621940112	ENSG00000122585	Sp16
360	pairwise	Sp16D13-Sp16D08	USP54	3.31947935437337	0.000974781469400688	0.0158125718225793	ENSG00000166348	Sp16
361	pairwise	Sp16D13-Sp16D08	DOCK10	3.31159766806251	0.00100198374807667	0.0161990188748921	ENSG00000135905	Sp16
362	pairwise	Sp16D13-Sp16D08	SSTR2	3.30226378660632	0.00103510943361697	0.0166503257383992	ENSG00000180616	Sp16
363	pairwise	Sp16D13-Sp16D08	MTUS1	3.29949280565081	0.00104513758679743	0.0167554081013829	ENSG00000129422	Sp16
364	pairwise	Sp16D13-Sp16D08	RAPGEF4	3.29520950320891	0.00106081642190312	0.0169783756874545	ENSG00000091428	Sp16
365	pairwise	Sp16D13-Sp16D08	TUBB2A	3.29389312380273	0.00106567865379552	0.0170277687565627	ENSG00000137267	Sp16
366	pairwise	Sp16D13-Sp16D08	NEAT1	3.29260640309233	0.00107045132117221	0.0170597550465026	ENSG00000245532	Sp16
367	pairwise	Sp16D13-Sp16D08	PMP2	3.29239443631783	0.00107123944278654	0.0170597550465026	ENSG00000147588	Sp16
368	pairwise	Sp16D13-Sp16D08	SYPL1	3.28103510691213	0.00111427134563588	0.0176862903818066	ENSG00000008282	Sp16
369	pairwise	Sp16D13-Sp16D08	EEF1D	3.28001145539803	0.00111822693406977	0.0176904977177011	ENSG00000104529	Sp16
370	pairwise	Sp16D13-Sp16D08	SERF2	3.25873402789228	0.00120345456617342	0.0189139654523026	ENSG00000140264	Sp16
371	pairwise	Sp16D13-Sp16D08	SEPTIN2	3.25131922614568	0.00123454275156854	0.0193391525478556	ENSG00000168385	Sp16
372	pairwise	Sp16D13-Sp16D08	CADM4	3.24822223285621	0.00124774654882186	0.0194841988770965	ENSG00000105767	Sp16
373	pairwise	Sp16D13-Sp16D08	PLXNB1	3.24819418926996	0.00124786670601202	0.0194841988770965	ENSG00000164050	Sp16
374	pairwise	Sp16D13-Sp16D08	SLCO3A1	3.24179102119616	0.00127558448350496	0.0198845990948976	ENSG00000176463	Sp16
375	pairwise	Sp16D13-Sp16D08	DENND5A	3.23393220294972	0.00131038265983085	0.0203608404534819	ENSG00000184014	Sp16
376	pairwise	Sp16D13-Sp16D08	NTNG2	3.2280662526708	0.00133692722131202	0.0207396784315831	ENSG00000196358	Sp16
377	pairwise	Sp16D13-Sp16D08	TMEM123	3.22702383228365	0.00134169614350576	0.0207800338090302	ENSG00000152558	Sp16
378	pairwise	Sp16D13-Sp16D08	TUBB	3.22141234519971	0.00136763952234308	0.0210796786184937	ENSG00000196230	Sp16
379	pairwise	Sp16D13-Sp16D08	RPRM	3.21535142565556	0.00139618171066263	0.0214163104961962	ENSG00000177519	Sp16
380	pairwise	Sp16D13-Sp16D08	RPL27A	3.20889541494359	0.00142718990648395	0.0218569802451464	ENSG00000166441	Sp16
381	pairwise	Sp16D13-Sp16D08	MYO1E	3.19166054082503	0.00151311590462419	0.0228805081666122	ENSG00000157483	Sp16
382	pairwise	Sp16D13-Sp16D08	RASGRP1	3.18610995625816	0.0015417909326239	0.023204316595079	ENSG00000172575	Sp16
383	pairwise	Sp16D13-Sp16D08	SMOC1	3.18548311739165	0.00154506062609406	0.0232170787184384	ENSG00000198732	Sp16
384	pairwise	Sp16D13-Sp16D08	FEZ1	3.18393179978892	0.00155318011949717	0.0232298561710131	ENSG00000149557	Sp16
385	pairwise	Sp16D13-Sp16D08	SMIM32	3.17939132043671	0.00157717178669615	0.0235519406838878	ENSG00000271824	Sp16
386	pairwise	Sp16D13-Sp16D08	BAMBI	3.13568516209716	0.00182626044953558	0.0265027363384144	ENSG00000095739	Sp16
387	pairwise	Sp16D13-Sp16D08	TRIM2	3.13568422880852	0.00182626613567372	0.0265027363384144	ENSG00000109654	Sp16
388	pairwise	Sp16D13-Sp16D08	RASL12	3.13551486131705	0.00182729829140418	0.0265027363384144	ENSG00000103710	Sp16
389	pairwise	Sp16D13-Sp16D08	PSEN1	3.13297696076206	0.00184282925864218	0.0266876194903362	ENSG00000080815	Sp16
390	pairwise	Sp16D13-Sp16D08	RNF130	3.12948270052978	0.00186441193211532	0.0269594527800747	ENSG00000113269	Sp16
391	pairwise	Sp16D13-Sp16D08	HTRA1	3.120849375855	0.00191873934200804	0.0276615850704227	ENSG00000166033	Sp16
392	pairwise	Sp16D13-Sp16D08	C2orf88	3.11406890444897	0.00196242571276177	0.0282065596825294	ENSG00000187699	Sp16
393	pairwise	Sp16D13-Sp16D08	MAP4K4	3.1081905234192	0.0020010394246454	0.0286327835284708	ENSG00000071054	Sp16
394	pairwise	Sp16D13-Sp16D08	TMBIM1	3.10668666905232	0.00201102965429886	0.0287328484288571	ENSG00000135926	Sp16
395	pairwise	Sp16D13-Sp16D08	TUBB4A	3.1057302144996	0.00201740733183417	0.0287810775153187	ENSG00000104833	Sp16
396	pairwise	Sp16D13-Sp16D08	MAGT1	3.10265217391587	0.00203805843996537	0.0290003102631517	ENSG00000102158	Sp16
397	pairwise	Sp16D13-Sp16D08	RPL10	3.10243754631322	0.00203950564679466	0.0290003102631517	ENSG00000147403	Sp16
398	pairwise	Sp16D13-Sp16D08	APOE	3.09165017548896	0.0021134739512278	0.0297301352667751	ENSG00000130203	Sp16
399	pairwise	Sp16D13-Sp16D08	EPN2	3.09099522428909	0.00211804343248226	0.0297301352667751	ENSG00000072134	Sp16
400	pairwise	Sp16D13-Sp16D08	PLIN3	3.08691053886561	0.00214674730552775	0.0300889859913663	ENSG00000105355	Sp16
401	pairwise	Sp16D13-Sp16D08	RPL37A	3.08312834959418	0.00217364411700443	0.0303036929130272	ENSG00000197756	Sp16
402	pairwise	Sp16D13-Sp16D08	BEST1	3.0829794141657	0.00217470957798714	0.0303036929130272	ENSG00000167995	Sp16
403	pairwise	Sp16D13-Sp16D08	IFITM10	3.07369431335988	0.00224209003176201	0.0310171964422835	ENSG00000244242	Sp16
404	pairwise	Sp16D13-Sp16D08	OMG	3.07105451142982	0.00226159407063769	0.0312419342293999	ENSG00000126861	Sp16
405	pairwise	Sp16D13-Sp16D08	ASTN2	3.06671265790728	0.00229401312698355	0.0315081717025663	ENSG00000148219	Sp16
406	pairwise	Sp16D13-Sp16D08	CPM	3.06226458996202	0.00232766766254523	0.0318407212090389	ENSG00000135678	Sp16
407	pairwise	Sp16D13-Sp16D08	LGALS3BP	3.06122464318095	0.00233560115880649	0.0318407212090389	ENSG00000108679	Sp16
408	pairwise	Sp16D13-Sp16D08	CAVIN1	3.06065580428205	0.00233995119379162	0.0318407212090389	ENSG00000177469	Sp16
409	pairwise	Sp16D13-Sp16D08	LSS	3.06002354546232	0.00234479494874115	0.0318407212090389	ENSG00000160285	Sp16
410	pairwise	Sp16D13-Sp16D08	HBA2	3.05676321015884	0.00236991902963298	0.0320909798546488	ENSG00000188536	Sp16
411	pairwise	Sp16D13-Sp16D08	ENDOD1	3.05598048213045	0.00237598741290741	0.0321277733815844	ENSG00000149218	Sp16
412	pairwise	Sp16D13-Sp16D08	TBR1	3.05432486783109	0.00238887021508907	0.032256477115576	ENSG00000136535	Sp16
413	pairwise	Sp16D13-Sp16D08	CD82	3.05374796444445	0.00239337431491071	0.0322718418523896	ENSG00000085117	Sp16
414	pairwise	Sp16D13-Sp16D08	SPATA13	3.04723228964208	0.00244478893706143	0.0326437727809271	ENSG00000182957	Sp16
415	pairwise	Sp16D13-Sp16D08	ETNPPL	3.04723180113874	0.00244479282953016	0.0326437727809271	ENSG00000164089	Sp16
416	pairwise	Sp16D13-Sp16D08	MYLK	3.03639168290508	0.00253258322798689	0.0334364014460165	ENSG00000065534	Sp16
417	pairwise	Sp16D13-Sp16D08	RPL13A	3.03509802710726	0.0025432511244074	0.0334919622660629	ENSG00000142541	Sp16
418	pairwise	Sp16D13-Sp16D08	FADS1	3.03428286286521	0.00254999438890845	0.0335346998716946	ENSG00000149485	Sp16
419	pairwise	Sp16D13-Sp16D08	ICK	3.03256542208669	0.0025642552608968	0.0336760482002981	ENSG00000112144	Sp16
420	pairwise	Sp16D13-Sp16D08	MCM7	3.01616099847667	0.0027042047036399	0.0353204502640269	ENSG00000166508	Sp16
421	pairwise	Sp16D13-Sp16D08	PACS2	3.0146489197724	0.0027174508243775	0.0354451715010981	ENSG00000179364	Sp16
422	pairwise	Sp16D13-Sp16D08	ITPKB	3.00745308938862	0.00278130659618342	0.0360329545102844	ENSG00000143772	Sp16
423	pairwise	Sp16D13-Sp16D08	KIAA0930	3.00582376479026	0.00279595483096418	0.0361738447563476	ENSG00000100364	Sp16
424	pairwise	Sp16D13-Sp16D08	ARHGAP23	3.00432221625938	0.0028095168692365	0.0363003210584506	ENSG00000275832	Sp16
425	pairwise	Sp16D13-Sp16D08	ZFHX3	2.98955748138089	0.00294611902385942	0.0377552025744396	ENSG00000140836	Sp16
426	pairwise	Sp16D13-Sp16D08	RAB3B	2.98540996872042	0.00298557092036107	0.0380636277644275	ENSG00000169213	Sp16
427	pairwise	Sp16D13-Sp16D08	PAQR4	2.9847761909984	0.00299164194605955	0.0380636277644275	ENSG00000162073	Sp16
428	pairwise	Sp16D13-Sp16D08	MYL6	2.97182001618506	0.00311825355154658	0.0395138583745644	ENSG00000092841	Sp16
429	pairwise	Sp16D13-Sp16D08	TKFC	2.96785906823203	0.0031579283062114	0.0397338420803696	ENSG00000149476	Sp16
430	pairwise	Sp16D13-Sp16D08	CD81	2.96783702605753	0.00315815037709833	0.0397338420803696	ENSG00000110651	Sp16
431	pairwise	Sp16D13-Sp16D08	ELOVL5	2.95557008497778	0.00328397681020359	0.0411011562394541	ENSG00000012660	Sp16
432	pairwise	Sp16D13-Sp16D08	RETREG1	2.94775109711034	0.00336655269585887	0.042079714074575	ENSG00000154153	Sp16
433	pairwise	Sp16D13-Sp16D08	CD55	2.94011394057334	0.00344903532878465	0.0429985717777093	ENSG00000196352	Sp16
434	pairwise	Sp16D13-Sp16D08	ITGB4	2.93684388553985	0.00348491347659768	0.0433331588847496	ENSG00000132470	Sp16
435	pairwise	Sp16D13-Sp16D08	ZBED3	2.92924115180969	0.00356964943944675	0.044329312404114	ENSG00000132846	Sp16
436	pairwise	Sp16D13-Sp16D08	ERBIN	2.9272788658184	0.0035918232270995	0.0444894176720968	ENSG00000112851	Sp16
437	pairwise	Sp16D13-Sp16D08	SYNJ2	2.92478286498279	0.00362020959795738	0.0446678885657881	ENSG00000078269	Sp16
438	pairwise	Sp16D13-Sp16D08	RPS18	2.92092850327529	0.0036644465678549	0.0450398067256729	ENSG00000231500	Sp16
439	pairwise	Sp16D13-Sp16D08	TMEM165	2.91762475605623	0.00370275597000742	0.0454327350756703	ENSG00000134851	Sp16
440	pairwise	Sp16D13-Sp16D08	MYO10	2.90627025862784	0.00383722160336116	0.046625403690017	ENSG00000145555	Sp16
441	pairwise	Sp16D13-Sp16D08	HBA1	2.90375126424019	0.0038676496934758	0.0469356425460159	ENSG00000206172	Sp16
442	pairwise	Sp16D13-Sp16D08	KIF5B	2.89662871641073	0.00395488005948497	0.0476923712330597	ENSG00000170759	Sp16
443	pairwise	Sp16D13-Sp16D08	OTUD7B	2.88899032868841	0.00405041675004926	0.0487218888114458	ENSG00000264522	Sp16
9230	pairwise	Sp16D13-Sp16D08	TMEM132B	-2.88363134579714	0.00411869340415424	0.0492957723665752	ENSG00000139364	Sp16
9231	pairwise	Sp16D13-Sp16D08	EIF4A2	-2.88382677445661	0.0041161852292181	0.0492957723665752	ENSG00000156976	Sp16
9232	pairwise	Sp16D13-Sp16D08	NDEL1	-2.88563073496055	0.00409309837913403	0.0491120577731639	ENSG00000166579	Sp16
9233	pairwise	Sp16D13-Sp16D08	CORO6	-2.8877908533261	0.00406560862176259	0.0488433456852606	ENSG00000167549	Sp16
9234	pairwise	Sp16D13-Sp16D08	C2orf80	-2.89577305317956	0.00396547915995608	0.0477601114403253	ENSG00000188674	Sp16
9235	pairwise	Sp16D13-Sp16D08	PTPN5	-2.89691365884393	0.00395135621048933	0.0476923712330597	ENSG00000110786	Sp16
9236	pairwise	Sp16D13-Sp16D08	ANK1	-2.898460383276	0.00393227791578741	0.0475394052694248	ENSG00000029534	Sp16
9237	pairwise	Sp16D13-Sp16D08	ERBB4	-2.89986813905178	0.00391498675152136	0.0473901237207516	ENSG00000178568	Sp16
9238	pairwise	Sp16D13-Sp16D08	SYNM	-2.90077421458561	0.00390389429726695	0.047315593714157	ENSG00000182253	Sp16
9239	pairwise	Sp16D13-Sp16D08	EPHX4	-2.90640811481762	0.00383556269020033	0.046625403690017	ENSG00000172031	Sp16
9240	pairwise	Sp16D13-Sp16D08	B9D1	-2.90696919575822	0.00382881758171654	0.046625403690017	ENSG00000108641	Sp16
9241	pairwise	Sp16D13-Sp16D08	RGS5	-2.90764280641966	0.00382073396708904	0.0466022602321662	ENSG00000143248	Sp16
9242	pairwise	Sp16D13-Sp16D08	PLD3	-2.91142534877248	0.00377563012748016	0.0461107847543341	ENSG00000105223	Sp16
9243	pairwise	Sp16D13-Sp16D08	SLC10A4	-2.91307952424785	0.0037560584071177	0.04593027034316	ENSG00000145248	Sp16
9244	pairwise	Sp16D13-Sp16D08	MT-ND4	-2.9169493816642	0.00371063226914048	0.0454327350756703	ENSG00000198886	Sp16
9245	pairwise	Sp16D13-Sp16D08	PARM1	-2.91729244623176	0.00370662950031787	0.0454327350756703	ENSG00000169116	Sp16
9246	pairwise	Sp16D13-Sp16D08	SLIT2	-2.92168911234234	0.00365567810524802	0.0449897124454592	ENSG00000145147	Sp16
9247	pairwise	Sp16D13-Sp16D08	LY86-AS1	-2.92380548097594	0.00363138079629747	0.0447481332829098	ENSG00000216863	Sp16
9248	pairwise	Sp16D13-Sp16D08	KCNV1	-2.92633336673289	0.00360255215763604	0.0445073035248154	ENSG00000164794	Sp16
9249	pairwise	Sp16D13-Sp16D08	GABBR2	-2.92666915453474	0.00359873850395354	0.0445073035248154	ENSG00000136928	Sp16
9250	pairwise	Sp16D13-Sp16D08	COL4A2	-2.92832665284279	0.00357996766560772	0.0443999353301179	ENSG00000134871	Sp16
9251	pairwise	Sp16D13-Sp16D08	ZMAT4	-2.93764409427081	0.00347610245142717	0.0432797327296522	ENSG00000165061	Sp16
9252	pairwise	Sp16D13-Sp16D08	LIN7B	-2.94541477010407	0.00339159207812258	0.0423374912147932	ENSG00000104863	Sp16
9253	pairwise	Sp16D13-Sp16D08	ZNF519	-2.96177025336871	0.00321981777076245	0.0403508404814374	ENSG00000175322	Sp16
9254	pairwise	Sp16D13-Sp16D08	GNG3	-2.96500242170943	0.0031868278013806	0.0399896834186332	ENSG00000162188	Sp16
9255	pairwise	Sp16D13-Sp16D08	SYBU	-2.96728992171064	0.00316366693222126	0.0397510810998758	ENSG00000147642	Sp16
9256	pairwise	Sp16D13-Sp16D08	FAM13A	-2.96962806019784	0.00314015252852429	0.0396113714354768	ENSG00000138640	Sp16
9257	pairwise	Sp16D13-Sp16D08	ST8SIA3	-2.97010068727477	0.00313541883531521	0.0396037686089156	ENSG00000177511	Sp16
9258	pairwise	Sp16D13-Sp16D08	TSPYL1	-2.97079135721872	0.0031285130265805	0.0395686733322259	ENSG00000189241	Sp16
9259	pairwise	Sp16D13-Sp16D08	COL5A2	-2.97163892532598	0.00312005745171015	0.0395138583745644	ENSG00000204262	Sp16
9260	pairwise	Sp16D13-Sp16D08	RIMS3	-2.97413892890555	0.0030952383425924	0.0393033774707726	ENSG00000117016	Sp16
9261	pairwise	Sp16D13-Sp16D08	HDAC9	-2.98456842217952	0.00299363464424516	0.0380636277644275	ENSG00000048052	Sp16
9262	pairwise	Sp16D13-Sp16D08	WIPF3	-2.98487758170348	0.00299066995481415	0.0380636277644275	ENSG00000122574	Sp16
9263	pairwise	Sp16D13-Sp16D08	ABCC8	-2.98566834955627	0.00298309909985454	0.0380636277644275	ENSG00000006071	Sp16
9264	pairwise	Sp16D13-Sp16D08	MT1H	-2.9891803292954	0.00294968673498021	0.0377552025744396	ENSG00000205358	Sp16
9265	pairwise	Sp16D13-Sp16D08	C14orf132	-2.99202804538387	0.00292284599271029	0.0375118132960021	ENSG00000227051	Sp16
9266	pairwise	Sp16D13-Sp16D08	SDR16C5	-2.99437443406652	0.00290089869403243	0.0372800479620494	ENSG00000170786	Sp16
9267	pairwise	Sp16D13-Sp16D08	SCN1A	-2.99536273997007	0.00289169968026359	0.0372117111874994	ENSG00000144285	Sp16
9268	pairwise	Sp16D13-Sp16D08	PLEKHA2	-2.99761111092631	0.00287087159516332	0.0369933413747726	ENSG00000169499	Sp16
9269	pairwise	Sp16D13-Sp16D08	SIPA1L1	-2.99928195041415	0.00285548264597921	0.0368445654468407	ENSG00000197555	Sp16
9270	pairwise	Sp16D13-Sp16D08	STAT4	-3.00851433678186	0.0027718034434179	0.0359584297862617	ENSG00000138378	Sp16
9271	pairwise	Sp16D13-Sp16D08	JAG1	-3.01331244839016	0.00272920808022819	0.0354538182454576	ENSG00000101384	Sp16
9272	pairwise	Sp16D13-Sp16D08	TIAM2	-3.01354960091828	0.00272711839616277	0.0354538182454576	ENSG00000146426	Sp16
9273	pairwise	Sp16D13-Sp16D08	SYNGAP1	-3.01415394111694	0.002721799844665	0.0354536618353306	ENSG00000197283	Sp16
9274	pairwise	Sp16D13-Sp16D08	BSCL2	-3.02478914347996	0.00262974633564339	0.0343947859751885	ENSG00000168000	Sp16
9275	pairwise	Sp16D13-Sp16D08	NORAD	-3.02565293545521	0.00262239655978554	0.0343455134134754	ENSG00000260032	Sp16
9276	pairwise	Sp16D13-Sp16D08	MAPK4	-3.02742807105284	0.00260735151401117	0.0341951832624146	ENSG00000141639	Sp16
9277	pairwise	Sp16D13-Sp16D08	KCNS1	-3.03603209600102	0.00253554436750329	0.0334364014460165	ENSG00000124134	Sp16
9278	pairwise	Sp16D13-Sp16D08	GABRD	-3.03716259276842	0.00252624560300242	0.0334056780634264	ENSG00000187730	Sp16
9279	pairwise	Sp16D13-Sp16D08	RSPO2	-3.03905399581478	0.00251075805171284	0.0332467367980262	ENSG00000147655	Sp16
9280	pairwise	Sp16D13-Sp16D08	LRRFIP1	-3.04186194871943	0.00248792610078621	0.032989968918724	ENSG00000124831	Sp16
9281	pairwise	Sp16D13-Sp16D08	SGTB	-3.04207371918721	0.00248621191097751	0.032989968918724	ENSG00000197860	Sp16
9282	pairwise	Sp16D13-Sp16D08	NRXN1	-3.04246078968689	0.00248308154518788	0.032989968918724	ENSG00000179915	Sp16
9283	pairwise	Sp16D13-Sp16D08	ATRNL1	-3.04445867973723	0.00246698141118644	0.0328485427625617	ENSG00000107518	Sp16
9284	pairwise	Sp16D13-Sp16D08	MT-ND3	-3.04503436250818	0.00246236005017231	0.0328326089026453	ENSG00000198840	Sp16
9285	pairwise	Sp16D13-Sp16D08	MKNK1	-3.04766803368557	0.00244131912786685	0.0326437727809271	ENSG00000079277	Sp16
9286	pairwise	Sp16D13-Sp16D08	FHL1	-3.04915514164801	0.00242951137805991	0.0325758399740705	ENSG00000022267	Sp16
9287	pairwise	Sp16D13-Sp16D08	NTRK3	-3.04933050841173	0.00242812241479153	0.0325758399740705	ENSG00000140538	Sp16
9288	pairwise	Sp16D13-Sp16D08	ATP2A2	-3.04982087204389	0.002424242440438	0.0325758399740705	ENSG00000174437	Sp16
9289	pairwise	Sp16D13-Sp16D08	CEMIP	-3.05183699882618	0.00240834970320123	0.0324281581525143	ENSG00000103888	Sp16
9290	pairwise	Sp16D13-Sp16D08	CDC42EP3	-3.05688070335881	0.00236900935087375	0.0320909798546488	ENSG00000163171	Sp16
9291	pairwise	Sp16D13-Sp16D08	DIAPH1	-3.06018496884713	0.0023435574041043	0.0318407212090389	ENSG00000131504	Sp16
9292	pairwise	Sp16D13-Sp16D08	STYK1	-3.06053437043989	0.00234088078844927	0.0318407212090389	ENSG00000060140	Sp16
9293	pairwise	Sp16D13-Sp16D08	THRB	-3.06188290327025	0.00233057657505331	0.0318407212090389	ENSG00000151090	Sp16
9294	pairwise	Sp16D13-Sp16D08	SYNE1	-3.06598970437617	0.00229945245470953	0.0315376976871249	ENSG00000131018	Sp16
9295	pairwise	Sp16D13-Sp16D08	NOL4	-3.06733306826504	0.0022893547399342	0.0314893025706587	ENSG00000101746	Sp16
9296	pairwise	Sp16D13-Sp16D08	RASGRF1	-3.06897287848868	0.00227708395604258	0.0313655228255463	ENSG00000058335	Sp16
9297	pairwise	Sp16D13-Sp16D08	PCSK1N	-3.06928946689779	0.00227472188220465	0.0313655228255463	ENSG00000102109	Sp16
9298	pairwise	Sp16D13-Sp16D08	KNDC1	-3.07389096955335	0.00224064325465536	0.0310171964422835	ENSG00000171798	Sp16
9299	pairwise	Sp16D13-Sp16D08	HPCA	-3.07870225513676	0.00220551344479031	0.0305995041898766	ENSG00000121905	Sp16
9300	pairwise	Sp16D13-Sp16D08	DNAL4	-3.07877966749693	0.0022049523781036	0.0305995041898766	ENSG00000100246	Sp16
9301	pairwise	Sp16D13-Sp16D08	LYVE1	-3.07936294300989	0.00220072915174626	0.0305995041898766	ENSG00000133800	Sp16
9302	pairwise	Sp16D13-Sp16D08	GLS	-3.08482736956222	0.00216152352347479	0.0302077638768991	ENSG00000115419	Sp16
9303	pairwise	Sp16D13-Sp16D08	SELENOH	-3.08488675982021	0.00216110096758199	0.0302077638768991	ENSG00000211450	Sp16
9304	pairwise	Sp16D13-Sp16D08	CNTN4	-3.09110287615295	0.00211729174033255	0.0297301352667751	ENSG00000144619	Sp16
9305	pairwise	Sp16D13-Sp16D08	TENM2	-3.0937377496574	0.00209896977060792	0.0295923870453208	ENSG00000145934	Sp16
9306	pairwise	Sp16D13-Sp16D08	CPNE8	-3.09887288127589	0.00206368048255017	0.0291377095525899	ENSG00000139117	Sp16
9307	pairwise	Sp16D13-Sp16D08	GRIN1	-3.09936238955037	0.00206034518662824	0.0291335240475	ENSG00000176884	Sp16
9308	pairwise	Sp16D13-Sp16D08	PCDH7	-3.10070890673926	0.00205119618433043	0.0290469982557988	ENSG00000169851	Sp16
9309	pairwise	Sp16D13-Sp16D08	MOB1B	-3.10086869252858	0.00205011299465056	0.0290469982557988	ENSG00000173542	Sp16
9310	pairwise	Sp16D13-Sp16D08	RGS4	-3.10209026575161	0.0020418493196649	0.0290003102631517	ENSG00000117152	Sp16
9311	pairwise	Sp16D13-Sp16D08	DDRGK1	-3.10862579999844	0.00199815638555096	0.0286327835284708	ENSG00000198171	Sp16
9312	pairwise	Sp16D13-Sp16D08	SSX2IP	-3.11007817695238	0.00198856426900472	0.0285394695313597	ENSG00000117155	Sp16
9313	pairwise	Sp16D13-Sp16D08	SLC9A7	-3.11417526338391	0.00196173342993722	0.0282065596825294	ENSG00000065923	Sp16
9314	pairwise	Sp16D13-Sp16D08	ARX	-3.12510233164926	0.00189179681132928	0.0273142410093582	ENSG00000004848	Sp16
9315	pairwise	Sp16D13-Sp16D08	NCS1	-3.13608248677294	0.00182384119820797	0.0265027363384144	ENSG00000107130	Sp16
9316	pairwise	Sp16D13-Sp16D08	SLC25A4	-3.14004509476694	0.00179987462998022	0.0262639240146428	ENSG00000151729	Sp16
9317	pairwise	Sp16D13-Sp16D08	ACTN1	-3.14041767038769	0.00179763622700433	0.0262639240146428	ENSG00000072110	Sp16
9318	pairwise	Sp16D13-Sp16D08	C9orf16	-3.14072004627485	0.00179582146555386	0.0262639240146428	ENSG00000171159	Sp16
9319	pairwise	Sp16D13-Sp16D08	AF106564.1	-3.1417101874639	0.00178989077833508	0.0262380472353187	ENSG00000272163	Sp16
9320	pairwise	Sp16D13-Sp16D08	MPP7	-3.15211472258644	0.00172865329129628	0.02537917167482	ENSG00000150054	Sp16
9321	pairwise	Sp16D13-Sp16D08	LNX1	-3.15554073374288	0.00170891590027086	0.0251278784292895	ENSG00000072201	Sp16
9322	pairwise	Sp16D13-Sp16D08	SPINT2	-3.15709439525908	0.0017000339086112	0.0250356760089947	ENSG00000167642	Sp16
9323	pairwise	Sp16D13-Sp16D08	KCNH1	-3.16171146756431	0.00167388977142576	0.0246885865210135	ENSG00000143473	Sp16
9324	pairwise	Sp16D13-Sp16D08	MT-ATP6	-3.1620659503934	0.00167189793457093	0.0246885865210135	ENSG00000198899	Sp16
9325	pairwise	Sp16D13-Sp16D08	SDCBP2	-3.16223812451982	0.00167093127878046	0.0246885865210135	ENSG00000125775	Sp16
9326	pairwise	Sp16D13-Sp16D08	CHRDL1	-3.16631401012663	0.00164819771714773	0.02442236710092	ENSG00000101938	Sp16
9327	pairwise	Sp16D13-Sp16D08	ATP5F1A	-3.1697135722019	0.00162945517566963	0.0241820228624531	ENSG00000152234	Sp16
9328	pairwise	Sp16D13-Sp16D08	MRTFB	-3.17056467445418	0.00162479376220023	0.0241502291445173	ENSG00000186260	Sp16
9329	pairwise	Sp16D13-Sp16D08	FBXO34	-3.17254017849315	0.00161402151800892	0.0240273669148316	ENSG00000178974	Sp16
9330	pairwise	Sp16D13-Sp16D08	MIR29B2CHG	-3.17464737350218	0.00160260389785941	0.0238945001069645	ENSG00000203709	Sp16
9331	pairwise	Sp16D13-Sp16D08	KCTD16	-3.1840752805043	0.00155242749975094	0.0232298561710131	ENSG00000183775	Sp16
9332	pairwise	Sp16D13-Sp16D08	CCDC85A	-3.18452097626564	0.0015500917770394	0.0232298561710131	ENSG00000055813	Sp16
9333	pairwise	Sp16D13-Sp16D08	C12orf29	-3.18702386596765	0.00153703528594209	0.0231691152300736	ENSG00000133641	Sp16
9334	pairwise	Sp16D13-Sp16D08	MT-CYB	-3.18888009804604	0.00152741784074219	0.0230604013215675	ENSG00000198727	Sp16
9335	pairwise	Sp16D13-Sp16D08	ICAM5	-3.19236278895385	0.00150952333741658	0.0228622436584719	ENSG00000105376	Sp16
9336	pairwise	Sp16D13-Sp16D08	PTPRO	-3.19483987274846	0.00149691390696108	0.022707141813348	ENSG00000151490	Sp16
9337	pairwise	Sp16D13-Sp16D08	CSDC2	-3.19505416708176	0.0014958276443925	0.022707141813348	ENSG00000172346	Sp16
9338	pairwise	Sp16D13-Sp16D08	SLC2A13	-3.19638598869057	0.00148909293222734	0.0226602126051801	ENSG00000151229	Sp16
9339	pairwise	Sp16D13-Sp16D08	SCG2	-3.1995255363759	0.00147332773960681	0.0224559507783951	ENSG00000171951	Sp16
9340	pairwise	Sp16D13-Sp16D08	TMEM196	-3.20346212562718	0.00145377827689653	0.0221932680582914	ENSG00000173452	Sp16
9341	pairwise	Sp16D13-Sp16D08	NXPH1	-3.20805999367487	0.00143124865179477	0.0218841799437902	ENSG00000122584	Sp16
9342	pairwise	Sp16D13-Sp16D08	CALY	-3.21537807223418	0.0013960550288702	0.0214163104961962	ENSG00000130643	Sp16
9343	pairwise	Sp16D13-Sp16D08	PAK6	-3.21581547468241	0.00139397707208092	0.0214163104961962	ENSG00000137843	Sp16
9344	pairwise	Sp16D13-Sp16D08	SHANK3	-3.22227080087057	0.0013636408075074	0.0210518911780571	ENSG00000251322	Sp16
9345	pairwise	Sp16D13-Sp16D08	DBNDD1	-3.22268879080257	0.00136169771583077	0.0210518911780571	ENSG00000003249	Sp16
9346	pairwise	Sp16D13-Sp16D08	RPL39L	-3.23878663787883	0.00128878532160544	0.0200577676594666	ENSG00000163923	Sp16
9347	pairwise	Sp16D13-Sp16D08	PIANP	-3.25253204591807	0.00122940735443108	0.0192902263615887	ENSG00000139200	Sp16
9348	pairwise	Sp16D13-Sp16D08	TGFBR3L	-3.27184654095105	0.00115024720364286	0.0181074219069361	ENSG00000260001	Sp16
9349	pairwise	Sp16D13-Sp16D08	CCDC136	-3.27595755351195	0.00113402028481748	0.0178813363002387	ENSG00000128596	Sp16
9350	pairwise	Sp16D13-Sp16D08	LRRTM4	-3.27662155528027	0.00113141935185249	0.017869715529176	ENSG00000176204	Sp16
9351	pairwise	Sp16D13-Sp16D08	DLX6-AS1	-3.28034438947775	0.00111693898497114	0.0176904977177011	ENSG00000231764	Sp16
9352	pairwise	Sp16D13-Sp16D08	LBH	-3.28451249350177	0.00110093078635726	0.0175035214739752	ENSG00000213626	Sp16
9353	pairwise	Sp16D13-Sp16D08	CAMKK2	-3.30124818804868	0.00103877445790675	0.0166812910015946	ENSG00000110931	Sp16
9354	pairwise	Sp16D13-Sp16D08	KCNN2	-3.30610134806142	0.00102136882044208	0.0164569124060139	ENSG00000080709	Sp16
9355	pairwise	Sp16D13-Sp16D08	VSTM2L	-3.30883017459147	0.00101170135148483	0.0163285873008166	ENSG00000132821	Sp16
9356	pairwise	Sp16D13-Sp16D08	CRLF1	-3.31764240541637	0.000981059350390395	0.0158875270138391	ENSG00000006016	Sp16
9357	pairwise	Sp16D13-Sp16D08	NCEH1	-3.32271586636321	0.000963811229253223	0.0156611156861875	ENSG00000144959	Sp16
9358	pairwise	Sp16D13-Sp16D08	ARL4C	-3.34152007040387	0.000902310747746364	0.0147367174423243	ENSG00000188042	Sp16
9359	pairwise	Sp16D13-Sp16D08	SCG5	-3.3486142477347	0.000880072115904857	0.0144226519233844	ENSG00000166922	Sp16
9360	pairwise	Sp16D13-Sp16D08	FRRS1L	-3.36287873188217	0.000836891076752374	0.0137620493187393	ENSG00000260230	Sp16
9361	pairwise	Sp16D13-Sp16D08	CITED1	-3.37208753565433	0.000810070678392389	0.0133438962091887	ENSG00000125931	Sp16
9362	pairwise	Sp16D13-Sp16D08	NDUFA4	-3.37342003583875	0.000806256750611988	0.0133039302377231	ENSG00000189043	Sp16
9363	pairwise	Sp16D13-Sp16D08	MT-ND1	-3.37427449760756	0.00080381988524233	0.0132865883445142	ENSG00000198888	Sp16
9364	pairwise	Sp16D13-Sp16D08	GPR22	-3.37604088591791	0.000798803994500467	0.0132264834115302	ENSG00000172209	Sp16
9365	pairwise	Sp16D13-Sp16D08	CRYM	-3.37741125325563	0.000794932748800439	0.013185156163927	ENSG00000103316	Sp16
9366	pairwise	Sp16D13-Sp16D08	KIRREL3	-3.3783404884022	0.000792317635174161	0.0131841022180959	ENSG00000149571	Sp16
9367	pairwise	Sp16D13-Sp16D08	SEC14L1	-3.37911523375131	0.000790143423048274	0.0131740956465457	ENSG00000129657	Sp16
9368	pairwise	Sp16D13-Sp16D08	MT-ND4L	-3.38251455248456	0.000780669228992078	0.0130388081852736	ENSG00000212907	Sp16
9369	pairwise	Sp16D13-Sp16D08	NXPH2	-3.38276979360693	0.000779962137382621	0.0130388081852736	ENSG00000144227	Sp16
9370	pairwise	Sp16D13-Sp16D08	SLC22A17	-3.38443070883229	0.000775375472384243	0.012995672471587	ENSG00000092096	Sp16
9371	pairwise	Sp16D13-Sp16D08	MYO1B	-3.38587436214446	0.000771409203054739	0.0129518389311485	ENSG00000128641	Sp16
9372	pairwise	Sp16D13-Sp16D08	GALNT18	-3.42042133192465	0.00068195039957532	0.0116125372659478	ENSG00000110328	Sp16
9373	pairwise	Sp16D13-Sp16D08	CHCHD10	-3.42628167802507	0.000667770848677198	0.0113913151712959	ENSG00000250479	Sp16
9374	pairwise	Sp16D13-Sp16D08	TNNT1	-3.43312724944519	0.000651555879989498	0.0111943839094253	ENSG00000105048	Sp16
9375	pairwise	Sp16D13-Sp16D08	RARB	-3.43393112001823	0.000649676060378255	0.0111821263749485	ENSG00000077092	Sp16
9376	pairwise	Sp16D13-Sp16D08	NETO2	-3.44893082959702	0.000615514831666827	0.0106707788267448	ENSG00000171208	Sp16
9377	pairwise	Sp16D13-Sp16D08	IL34	-3.44958586185531	0.000614061939419394	0.0106648764732133	ENSG00000157368	Sp16
9378	pairwise	Sp16D13-Sp16D08	CA7	-3.46492949593753	0.000580931366857107	0.0102003461795954	ENSG00000168748	Sp16
9379	pairwise	Sp16D13-Sp16D08	GABRG2	-3.47767761011111	0.000554683046249594	0.00977526905219643	ENSG00000113327	Sp16
9380	pairwise	Sp16D13-Sp16D08	TPBG	-3.48107159046703	0.000547884049115599	0.00967323090031537	ENSG00000146242	Sp16
9381	pairwise	Sp16D13-Sp16D08	CBLN2	-3.49287612254242	0.00052483840048562	0.00933511270028876	ENSG00000141668	Sp16
9382	pairwise	Sp16D13-Sp16D08	GRIK1	-3.49776562442396	0.000515560884098049	0.0092030993923032	ENSG00000171189	Sp16
9383	pairwise	Sp16D13-Sp16D08	NECTIN3	-3.50175101856208	0.000508112543864605	0.00910518683743918	ENSG00000177707	Sp16
9384	pairwise	Sp16D13-Sp16D08	CAMK4	-3.50355859511242	0.000504767629958898	0.00906218589591003	ENSG00000152495	Sp16
9385	pairwise	Sp16D13-Sp16D08	PRKCI	-3.50759401208064	0.00049737428199579	0.00894620495589801	ENSG00000163558	Sp16
9386	pairwise	Sp16D13-Sp16D08	PDE2A	-3.50796596505409	0.000496697944979921	0.00894620495589801	ENSG00000186642	Sp16
9387	pairwise	Sp16D13-Sp16D08	KCNAB3	-3.50884932382138	0.000495095144811435	0.00893875170114355	ENSG00000170049	Sp16
9388	pairwise	Sp16D13-Sp16D08	AP1S1	-3.51234902687332	0.000488792587414396	0.00884161233121097	ENSG00000106367	Sp16
9389	pairwise	Sp16D13-Sp16D08	TMEM74B	-3.51478831866259	0.000484444189150662	0.00877952068315199	ENSG00000125895	Sp16
9390	pairwise	Sp16D13-Sp16D08	ADCY2	-3.52164357860071	0.000472416699979563	0.00857776307330316	ENSG00000078295	Sp16
9391	pairwise	Sp16D13-Sp16D08	AP1S2	-3.53277275559678	0.000453484114406068	0.00826530837416535	ENSG00000182287	Sp16
9392	pairwise	Sp16D13-Sp16D08	TLE1	-3.541650024925	0.000438894250974299	0.00801462701731544	ENSG00000196781	Sp16
9393	pairwise	Sp16D13-Sp16D08	GPM6A	-3.54748901626638	0.000429538763892382	0.00788886614834534	ENSG00000150625	Sp16
9394	pairwise	Sp16D13-Sp16D08	H2AFZ	-3.55082442621094	0.000424278794981228	0.00782223232208661	ENSG00000164032	Sp16
9395	pairwise	Sp16D13-Sp16D08	CA10	-3.55118026959762	0.000423721203509278	0.00782223232208661	ENSG00000154975	Sp16
9396	pairwise	Sp16D13-Sp16D08	TRBC2	-3.55163778289162	0.00042300530836841	0.00782223232208661	ENSG00000211772	Sp16
9397	pairwise	Sp16D13-Sp16D08	NGEF	-3.55345943465984	0.00042016609732126	0.00779135855903079	ENSG00000066248	Sp16
9398	pairwise	Sp16D13-Sp16D08	FOSL2	-3.5539851327703	0.000419350074511137	0.00779129683011292	ENSG00000075426	Sp16
9399	pairwise	Sp16D13-Sp16D08	PSD	-3.55421902266138	0.000418987492910508	0.00779129683011292	ENSG00000059915	Sp16
9400	pairwise	Sp16D13-Sp16D08	R3HDM1	-3.55768471648966	0.00041364919945989	0.0077152818584085	ENSG00000048991	Sp16
9401	pairwise	Sp16D13-Sp16D08	CA4	-3.56990311549431	0.00039533303464073	0.00741694286321071	ENSG00000167434	Sp16
9402	pairwise	Sp16D13-Sp16D08	CACNB2	-3.58726756147033	0.00037060717296297	0.00700791117790137	ENSG00000165995	Sp16
9403	pairwise	Sp16D13-Sp16D08	MT-ND5	-3.58759128871589	0.000370160287158877	0.00700791117790137	ENSG00000198786	Sp16
9404	pairwise	Sp16D13-Sp16D08	MAN1C1	-3.59663355817283	0.000357880321251809	0.00682107085455485	ENSG00000117643	Sp16
9405	pairwise	Sp16D13-Sp16D08	KCNK3	-3.59889994944507	0.00035486289092659	0.00677703293887095	ENSG00000171303	Sp16
9406	pairwise	Sp16D13-Sp16D08	GABRB2	-3.60688228404205	0.000344424395417323	0.00659081173426322	ENSG00000145864	Sp16
9407	pairwise	Sp16D13-Sp16D08	CADM3	-3.60743166976453	0.000343716668619509	0.00659042340411047	ENSG00000162706	Sp16
9408	pairwise	Sp16D13-Sp16D08	DDN	-3.6106900870226	0.000339547103335295	0.00653662264995076	ENSG00000181418	Sp16
9409	pairwise	Sp16D13-Sp16D08	TAFA5	-3.61326405408561	0.000336286996475324	0.00648688819961555	ENSG00000219438	Sp16
9410	pairwise	Sp16D13-Sp16D08	KITLG	-3.61743994931669	0.000331060371534365	0.00640746303790874	ENSG00000049130	Sp16
9411	pairwise	Sp16D13-Sp16D08	TESPA1	-3.63495348446707	0.000309959682421617	0.00606445607219601	ENSG00000135426	Sp16
9412	pairwise	Sp16D13-Sp16D08	ITPR1	-3.64742059462427	0.000295716032244935	0.00580948688756597	ENSG00000150995	Sp16
9413	pairwise	Sp16D13-Sp16D08	RFTN1	-3.65081243166747	0.000291948660239979	0.00575907778954873	ENSG00000131378	Sp16
9414	pairwise	Sp16D13-Sp16D08	COL26A1	-3.65877984809171	0.000283275792604673	0.00563436726908921	ENSG00000160963	Sp16
9415	pairwise	Sp16D13-Sp16D08	BEX5	-3.65992175722257	0.00028205280564614	0.00562170529673501	ENSG00000184515	Sp16
9416	pairwise	Sp16D13-Sp16D08	AC018358.1	-3.66062656084535	0.000281300438750856	0.00561839022146761	ENSG00000281160	Sp16
9417	pairwise	Sp16D13-Sp16D08	MT-CO1	-3.66385658834232	0.000277876508596832	0.00556159099774077	ENSG00000198804	Sp16
9418	pairwise	Sp16D13-Sp16D08	TUNAR	-3.66652047656553	0.00027508222784709	0.00552518353813734	ENSG00000250366	Sp16
9419	pairwise	Sp16D13-Sp16D08	PKIG	-3.66705248702117	0.00027452735103468	0.00552518353813734	ENSG00000168734	Sp16
9420	pairwise	Sp16D13-Sp16D08	KCNG1	-3.69961947015279	0.000242495801504411	0.00493589649474052	ENSG00000026559	Sp16
9421	pairwise	Sp16D13-Sp16D08	SLC32A1	-3.70918524396367	0.00023377746866221	0.0047685629618396	ENSG00000101438	Sp16
9422	pairwise	Sp16D13-Sp16D08	RASD2	-3.71012186911433	0.000232939869236271	0.00476160879822629	ENSG00000100302	Sp16
9423	pairwise	Sp16D13-Sp16D08	SPTB	-3.71134766922596	0.000231847936493057	0.00474941488709175	ENSG00000070182	Sp16
9424	pairwise	Sp16D13-Sp16D08	PRMT8	-3.71269391278261	0.000230654267536345	0.00474237509060356	ENSG00000111218	Sp16
9425	pairwise	Sp16D13-Sp16D08	PPP4R4	-3.71673755886875	0.000227103602393765	0.00469233240549359	ENSG00000119698	Sp16
9426	pairwise	Sp16D13-Sp16D08	AC080013.1	-3.72368972597822	0.000221119049399299	0.00459841285594594	ENSG00000240207	Sp16
9427	pairwise	Sp16D13-Sp16D08	ZBTB18	-3.72938429502015	0.000216328052441037	0.00450855877989614	ENSG00000179456	Sp16
9428	pairwise	Sp16D13-Sp16D08	MT-CO2	-3.74319665272438	0.000205110441292346	0.00432174461685653	ENSG00000198712	Sp16
9429	pairwise	Sp16D13-Sp16D08	MAN1A2	-3.76646314477854	0.0001874448771393	0.00398455440606312	ENSG00000198162	Sp16
9430	pairwise	Sp16D13-Sp16D08	MDH1	-3.77003614741683	0.000184862577810176	0.00393839451881367	ENSG00000014641	Sp16
9431	pairwise	Sp16D13-Sp16D08	MAFB	-3.77062782091116	0.000184438212080294	0.00393810498711309	ENSG00000204103	Sp16
9432	pairwise	Sp16D13-Sp16D08	CDH8	-3.78110683315392	0.000177072914416655	0.00379775845752231	ENSG00000150394	Sp16
9433	pairwise	Sp16D13-Sp16D08	CKB	-3.78129264489742	0.000176944853465572	0.00379775845752231	ENSG00000166165	Sp16
9434	pairwise	Sp16D13-Sp16D08	NSG2	-3.78737270299544	0.000172802381063885	0.0037312081695033	ENSG00000170091	Sp16
9435	pairwise	Sp16D13-Sp16D08	MFSD4A	-3.80028127724111	0.000164308943713902	0.00355582357423291	ENSG00000174514	Sp16
9436	pairwise	Sp16D13-Sp16D08	PDZD2	-3.80115984361092	0.000163745435573651	0.00355164590688821	ENSG00000133401	Sp16
9437	pairwise	Sp16D13-Sp16D08	BTBD11	-3.80387821532123	0.000162013418187873	0.00352204680310009	ENSG00000151136	Sp16
9438	pairwise	Sp16D13-Sp16D08	AKAP5	-3.809937917616	0.000158214512284861	0.00344727847562492	ENSG00000179841	Sp16
9439	pairwise	Sp16D13-Sp16D08	TMEM59L	-3.8179993637268	0.000153290932901513	0.00336292945932908	ENSG00000105696	Sp16
9440	pairwise	Sp16D13-Sp16D08	FRZB	-3.8299561623666	0.000146253999780287	0.00322330366872096	ENSG00000162998	Sp16
9441	pairwise	Sp16D13-Sp16D08	MGAT5B	-3.83356307690219	0.000144191871901602	0.00318517851594621	ENSG00000167889	Sp16
9442	pairwise	Sp16D13-Sp16D08	SMARCA2	-3.83469235440129	0.000143551914236368	0.0031783653620879	ENSG00000080503	Sp16
9443	pairwise	Sp16D13-Sp16D08	LIME1	-3.83664514009748	0.000142451605592693	0.00316130449726193	ENSG00000203896	Sp16
9444	pairwise	Sp16D13-Sp16D08	ABLIM2	-3.84485873474958	0.000137910265269703	0.00307580493401226	ENSG00000163995	Sp16
9445	pairwise	Sp16D13-Sp16D08	CALM1	-3.85939588890358	0.000130206145070876	0.0029233871494016	ENSG00000198668	Sp16
9446	pairwise	Sp16D13-Sp16D08	ARPP21	-3.86331998053849	0.000128197354312505	0.00288504233754457	ENSG00000172995	Sp16
9447	pairwise	Sp16D13-Sp16D08	GPX3	-3.87717916684279	0.000121334688968373	0.00274348033759385	ENSG00000211445	Sp16
9448	pairwise	Sp16D13-Sp16D08	EPHA4	-3.89095329402555	0.000114859497760592	0.002606097861049	ENSG00000116106	Sp16
9449	pairwise	Sp16D13-Sp16D08	PHYHIP	-3.90376202036566	0.000109132736562448	0.00250300369718704	ENSG00000168490	Sp16
9450	pairwise	Sp16D13-Sp16D08	FLRT2	-3.90483421065334	0.000108665824379946	0.00249827160271113	ENSG00000185070	Sp16
9451	pairwise	Sp16D13-Sp16D08	STEAP2	-3.90505658635177	0.000108569222360813	0.00249827160271113	ENSG00000157214	Sp16
9452	pairwise	Sp16D13-Sp16D08	MN1	-3.91761701603784	0.000103242930799212	0.00239658590211149	ENSG00000169184	Sp16
9453	pairwise	Sp16D13-Sp16D08	CRH	-3.92690357633004	9.94650654497404e-05	0.00232578434747966	ENSG00000147571	Sp16
9454	pairwise	Sp16D13-Sp16D08	PTK2B	-3.93257837019768	9.72213557918326e-05	0.00227887808796161	ENSG00000120899	Sp16
9455	pairwise	Sp16D13-Sp16D08	MEG3	-3.94410780549982	9.28096417154262e-05	0.00218079910570047	ENSG00000214548	Sp16
9456	pairwise	Sp16D13-Sp16D08	FGF9	-3.95272239574711	8.96378347200806e-05	0.00211144452447521	ENSG00000102678	Sp16
9457	pairwise	Sp16D13-Sp16D08	GLRA3	-3.96038134779678	8.69044106991088e-05	0.00206193234965019	ENSG00000145451	Sp16
9458	pairwise	Sp16D13-Sp16D08	TMOD1	-3.97284961756317	8.26228961566357e-05	0.00197041220262106	ENSG00000136842	Sp16
9459	pairwise	Sp16D13-Sp16D08	MAL2	-3.97482402933643	8.19635214388057e-05	0.00196446070008457	ENSG00000147676	Sp16
9460	pairwise	Sp16D13-Sp16D08	ATP1A1	-3.99359624568704	7.59387521596429e-05	0.00183560864891049	ENSG00000163399	Sp16
9461	pairwise	Sp16D13-Sp16D08	PIP5K1B	-4.0208774339621	6.79273642731787e-05	0.00165704743330016	ENSG00000107242	Sp16
9462	pairwise	Sp16D13-Sp16D08	MT-ATP8	-4.0221330052049	6.75786877302299e-05	0.00165291399932864	ENSG00000228253	Sp16
9463	pairwise	Sp16D13-Sp16D08	PAM	-4.03007909359564	6.54111267328114e-05	0.00160793967176272	ENSG00000145730	Sp16
9464	pairwise	Sp16D13-Sp16D08	ATP1B1	-4.03385524652274	6.4404351327233e-05	0.00158726096702875	ENSG00000143153	Sp16
9465	pairwise	Sp16D13-Sp16D08	SLC24A4	-4.03519307653023	6.40512106180602e-05	0.00158262617576119	ENSG00000140090	Sp16
9466	pairwise	Sp16D13-Sp16D08	RFX3	-4.03949390226676	6.29283584255897e-05	0.00155889966983496	ENSG00000080298	Sp16
9467	pairwise	Sp16D13-Sp16D08	GRM7	-4.05377935956249	5.93314125331889e-05	0.00147742922585891	ENSG00000196277	Sp16
9468	pairwise	Sp16D13-Sp16D08	DTNBP1	-4.05717534932246	5.85055393768427e-05	0.00146065782814008	ENSG00000047579	Sp16
9469	pairwise	Sp16D13-Sp16D08	SLC29A4	-4.07663407797064	5.3980011596726e-05	0.00136545216669607	ENSG00000164638	Sp16
9470	pairwise	Sp16D13-Sp16D08	GNG13	-4.09099502077196	5.08556584054283e-05	0.00129324455472902	ENSG00000127588	Sp16
9471	pairwise	Sp16D13-Sp16D08	ENTPD3	-4.10246603723305	4.84843655810396e-05	0.00123622237453571	ENSG00000168032	Sp16
9472	pairwise	Sp16D13-Sp16D08	PNOC	-4.10816360753824	4.73460230631884e-05	0.0012104168616181	ENSG00000168081	Sp16
9473	pairwise	Sp16D13-Sp16D08	KCNIP4	-4.11026388039092	4.69328500586683e-05	0.00120306212169105	ENSG00000185774	Sp16
9474	pairwise	Sp16D13-Sp16D08	ADCYAP1	-4.11917410959077	4.52178374006924e-05	0.0011653317396786	ENSG00000141433	Sp16
9475	pairwise	Sp16D13-Sp16D08	STXBP6	-4.12180941607182	4.47221386192337e-05	0.00115566345806629	ENSG00000168952	Sp16
9476	pairwise	Sp16D13-Sp16D08	YJEFN3	-4.12390466864379	4.43317179931311e-05	0.00115406369561883	ENSG00000250067	Sp16
9477	pairwise	Sp16D13-Sp16D08	DGKA	-4.15603243261933	3.87366402528435e-05	0.00101744704138085	ENSG00000065357	Sp16
9478	pairwise	Sp16D13-Sp16D08	YWHAH	-4.1604534164271	3.80215247702085e-05	0.00100140757684612	ENSG00000128245	Sp16
9479	pairwise	Sp16D13-Sp16D08	PNCK	-4.16482729933091	3.73264129007549e-05	0.000985808045398174	ENSG00000130822	Sp16
9480	pairwise	Sp16D13-Sp16D08	CDH22	-4.17101009835335	3.63644417148898e-05	0.000963054979891293	ENSG00000149654	Sp16
9481	pairwise	Sp16D13-Sp16D08	CYP46A1	-4.18472445859909	3.43142489299082e-05	0.000911276189725845	ENSG00000036530	Sp16
9482	pairwise	Sp16D13-Sp16D08	CNKSR2	-4.18830357050467	3.37976043271512e-05	0.000900048979678884	ENSG00000149970	Sp16
9483	pairwise	Sp16D13-Sp16D08	CREG2	-4.19057179714176	3.34740326529529e-05	0.000893915183966181	ENSG00000175874	Sp16
9484	pairwise	Sp16D13-Sp16D08	CNTNAP2	-4.19463780118653	3.29013768364155e-05	0.000881076814890267	ENSG00000174469	Sp16
9485	pairwise	Sp16D13-Sp16D08	PCDH19	-4.20005876707204	3.21523981551686e-05	0.00087007282989479	ENSG00000165194	Sp16
9486	pairwise	Sp16D13-Sp16D08	SLC6A1	-4.20529807845361	3.14439822342974e-05	0.000856401868409684	ENSG00000157103	Sp16
9487	pairwise	Sp16D13-Sp16D08	PTPRF	-4.22139598986753	2.93592747853253e-05	0.000806496754632989	ENSG00000142949	Sp16
9488	pairwise	Sp16D13-Sp16D08	AC138647.1	-4.22686171244248	2.86819295465264e-05	0.000792431292687459	ENSG00000226490	Sp16
9489	pairwise	Sp16D13-Sp16D08	SLC4A10	-4.23157552286414	2.81097600754674e-05	0.000778867831917648	ENSG00000144290	Sp16
9490	pairwise	Sp16D13-Sp16D08	LZTS3	-4.23167812520255	2.8097427947701e-05	0.000778867831917648	ENSG00000088899	Sp16
9491	pairwise	Sp16D13-Sp16D08	EGR3	-4.236483183168	2.75256368805934e-05	0.000769353588263115	ENSG00000179388	Sp16
9492	pairwise	Sp16D13-Sp16D08	BTBD8	-4.23852310902939	2.72862619918711e-05	0.000764892964082072	ENSG00000189195	Sp16
9493	pairwise	Sp16D13-Sp16D08	DPP6	-4.25301581914477	2.56419073852021e-05	0.000722489300985926	ENSG00000130226	Sp16
9494	pairwise	Sp16D13-Sp16D08	EGR4	-4.25962504476192	2.49238213693415e-05	0.000706936909668276	ENSG00000135625	Sp16
9495	pairwise	Sp16D13-Sp16D08	PIN1	-4.27512283957608	2.33145094050759e-05	0.000667212542287948	ENSG00000127445	Sp16
9496	pairwise	Sp16D13-Sp16D08	NR2F2	-4.30432706196137	2.05476205445872e-05	0.000595136066951532	ENSG00000185551	Sp16
9497	pairwise	Sp16D13-Sp16D08	GPR26	-4.30561459945487	2.04331591930543e-05	0.000593614233890339	ENSG00000154478	Sp16
9498	pairwise	Sp16D13-Sp16D08	CHN1	-4.33061177990641	1.83279987217894e-05	0.000537341051210382	ENSG00000128656	Sp16
9499	pairwise	Sp16D13-Sp16D08	WFDC2	-4.3326418909004	1.81664506739589e-05	0.000534238535617314	ENSG00000101443	Sp16
9500	pairwise	Sp16D13-Sp16D08	AC091938.1	-4.35692487800781	1.6336625406757e-05	0.000487910366899002	ENSG00000286961	Sp16
9501	pairwise	Sp16D13-Sp16D08	ASS1	-4.37954548430315	1.4791685244174e-05	0.000450183766463163	ENSG00000130707	Sp16
9502	pairwise	Sp16D13-Sp16D08	C11orf87	-4.38390897399693	1.45102081427335e-05	0.000444438867298357	ENSG00000185742	Sp16
9503	pairwise	Sp16D13-Sp16D08	NSG1	-4.39130259441387	1.4044926759183e-05	0.000432954060579703	ENSG00000168824	Sp16
9504	pairwise	Sp16D13-Sp16D08	C1orf115	-4.43227943777316	1.17142307506516e-05	0.000368210918709826	ENSG00000162817	Sp16
9505	pairwise	Sp16D13-Sp16D08	CIT	-4.46054942823562	1.0327371164173e-05	0.00032676075033309	ENSG00000122966	Sp16
9506	pairwise	Sp16D13-Sp16D08	TP53I11	-4.46471027125956	1.01370335051296e-05	0.0003218004642837	ENSG00000175274	Sp16
9507	pairwise	Sp16D13-Sp16D08	ST6GALNAC5	-4.48855977463428	9.10924302792734e-06	0.000290133929929367	ENSG00000117069	Sp16
9508	pairwise	Sp16D13-Sp16D08	BEX1	-4.5141211698652	8.11880595168283e-06	0.000260317701199944	ENSG00000133169	Sp16
9509	pairwise	Sp16D13-Sp16D08	PPFIA2	-4.52972403950651	7.56591571698624e-06	0.000244223683430125	ENSG00000139220	Sp16
9510	pairwise	Sp16D13-Sp16D08	ATP2B1	-4.55620120392537	6.70936607817793e-06	0.000219531374032395	ENSG00000070961	Sp16
9511	pairwise	Sp16D13-Sp16D08	DGKB	-4.56793059571184	6.36040434817525e-06	0.000209543630535932	ENSG00000136267	Sp16
9512	pairwise	Sp16D13-Sp16D08	SLC24A3	-4.56849652156361	6.34401584835492e-06	0.000209543630535932	ENSG00000185052	Sp16
9513	pairwise	Sp16D13-Sp16D08	RTN4	-4.5744236889962	6.17479032881203e-06	0.000204836383675851	ENSG00000115310	Sp16
9514	pairwise	Sp16D13-Sp16D08	PRKCA	-4.5753191584862	6.14960382047378e-06	0.00020470920773223	ENSG00000154229	Sp16
9515	pairwise	Sp16D13-Sp16D08	RELN	-4.5885384229032	5.78907374082986e-06	0.000195422006877943	ENSG00000189056	Sp16
9516	pairwise	Sp16D13-Sp16D08	DLX1	-4.59703330120079	5.56820050239571e-06	0.000189299071689602	ENSG00000144355	Sp16
9517	pairwise	Sp16D13-Sp16D08	RBP4	-4.63030100692286	4.77862678184746e-06	0.000164203207733232	ENSG00000138207	Sp16
9518	pairwise	Sp16D13-Sp16D08	WIF1	-4.69836222966777	3.48491658198432e-06	0.000121050345186535	ENSG00000156076	Sp16
9519	pairwise	Sp16D13-Sp16D08	NPTN	-4.69946593385354	3.46701112562389e-06	0.000120866311495841	ENSG00000156642	Sp16
9520	pairwise	Sp16D13-Sp16D08	CRIP2	-4.7055092102428	3.37052904187404e-06	0.000117931612862943	ENSG00000182809	Sp16
9521	pairwise	Sp16D13-Sp16D08	ITPKA	-4.71235719552724	3.26432158243988e-06	0.000114633886486634	ENSG00000137825	Sp16
9522	pairwise	Sp16D13-Sp16D08	KCNIP2	-4.76112635681771	2.59584532781666e-06	9.28595864096204e-05	ENSG00000120049	Sp16
9523	pairwise	Sp16D13-Sp16D08	IGFBP4	-4.77610860298396	2.41844566564874e-06	8.716405487434e-05	ENSG00000141753	Sp16
9524	pairwise	Sp16D13-Sp16D08	LMO4	-4.77807777818064	2.39601626043117e-06	8.7009878366491e-05	ENSG00000143013	Sp16
9525	pairwise	Sp16D13-Sp16D08	MEF2C	-4.8236791029421	1.92927164548213e-06	7.05951422337298e-05	ENSG00000081189	Sp16
9526	pairwise	Sp16D13-Sp16D08	TAC3	-4.83359394635847	1.84007823307597e-06	6.78493462326897e-05	ENSG00000166863	Sp16
9527	pairwise	Sp16D13-Sp16D08	SLC17A6	-4.85189142222254	1.68580337397939e-06	6.28863694410134e-05	ENSG00000091664	Sp16
9528	pairwise	Sp16D13-Sp16D08	ART3	-4.85797075282628	1.6373641322605e-06	6.13180075624275e-05	ENSG00000156219	Sp16
9529	pairwise	Sp16D13-Sp16D08	SPON2	-4.85941067533427	1.62608919837348e-06	6.11345770384571e-05	ENSG00000159674	Sp16
9530	pairwise	Sp16D13-Sp16D08	TAFA1	-4.87410229290019	1.51524805509401e-06	5.74177197793923e-05	ENSG00000183662	Sp16
9531	pairwise	Sp16D13-Sp16D08	RGS12	-4.87885742006918	1.48096086533717e-06	5.63411579999503e-05	ENSG00000159788	Sp16
9532	pairwise	Sp16D13-Sp16D08	VSNL1	-4.89758696870046	1.35304731329566e-06	5.20950385243593e-05	ENSG00000163032	Sp16
9533	pairwise	Sp16D13-Sp16D08	RCN1	-4.91101365044953	1.26798162142956e-06	4.9016692760666e-05	ENSG00000049449	Sp16
9534	pairwise	Sp16D13-Sp16D08	GRIA2	-4.91531913751734	1.24181413174542e-06	4.83954149635907e-05	ENSG00000120251	Sp16
9535	pairwise	Sp16D13-Sp16D08	ARPP19	-4.93894641980044	1.10723743794162e-06	4.35044480227309e-05	ENSG00000128989	Sp16
9536	pairwise	Sp16D13-Sp16D08	CNR1	-4.95020135569621	1.04819286692101e-06	4.13540124081141e-05	ENSG00000118432	Sp16
9537	pairwise	Sp16D13-Sp16D08	PDE7B	-4.97327704943788	9.36494559684034e-07	3.74090555987118e-05	ENSG00000171408	Sp16
9538	pairwise	Sp16D13-Sp16D08	MAN1A1	-5.08601859589885	5.36676140929785e-07	2.26657011590037e-05	ENSG00000111885	Sp16
9539	pairwise	Sp16D13-Sp16D08	VIP	-5.21104437868448	2.85987459536474e-07	1.24625535208008e-05	ENSG00000146469	Sp16
9540	pairwise	Sp16D13-Sp16D08	FBLN7	-5.21309592611765	2.83019076401895e-07	1.24463480984632e-05	ENSG00000144152	Sp16
9541	pairwise	Sp16D13-Sp16D08	NDST3	-5.25479815080457	2.28764758947461e-07	1.02007802047875e-05	ENSG00000164100	Sp16
9542	pairwise	Sp16D13-Sp16D08	HAPLN4	-5.31663446340127	1.6642699790535e-07	7.56178023184166e-06	ENSG00000187664	Sp16
9543	pairwise	Sp16D13-Sp16D08	HS6ST1	-5.36461751681563	1.29746945584136e-07	6.09747042801525e-06	ENSG00000136720	Sp16
9544	pairwise	Sp16D13-Sp16D08	CAMK2A	-5.42753780579783	9.33476641492791e-08	4.45235848855293e-06	ENSG00000070808	Sp16
9545	pairwise	Sp16D13-Sp16D08	TAFA2	-5.44497133202639	8.51612582519181e-08	4.08220491430569e-06	ENSG00000198673	Sp16
9546	pairwise	Sp16D13-Sp16D08	PRAG1	-5.49549994769309	6.51806451445811e-08	3.17201444162994e-06	ENSG00000275342	Sp16
9547	pairwise	Sp16D13-Sp16D08	PPP3CA	-5.66605038533989	2.60441436075634e-08	1.32811279130697e-06	ENSG00000138814	Sp16
9548	pairwise	Sp16D13-Sp16D08	SNN	-5.66749207547349	2.5840447238538e-08	1.32811279130697e-06	ENSG00000184602	Sp16
9549	pairwise	Sp16D13-Sp16D08	SLC12A5	-5.67815580045846	2.43811969290933e-08	1.26347316194171e-06	ENSG00000124140	Sp16
9550	pairwise	Sp16D13-Sp16D08	LRATD1	-5.71832553118882	1.95709644154995e-08	1.02528325601855e-06	ENSG00000162981	Sp16
9551	pairwise	Sp16D13-Sp16D08	NECAB2	-5.72408769704072	1.89616701582908e-08	9.988216033381e-07	ENSG00000103154	Sp16
9552	pairwise	Sp16D13-Sp16D08	SERPINE2	-5.72939344204739	1.84170055032468e-08	9.7549078320236e-07	ENSG00000135919	Sp16
9553	pairwise	Sp16D13-Sp16D08	CCK	-5.76684736717224	1.49829430089765e-08	8.06974576556503e-07	ENSG00000187094	Sp16
9554	pairwise	Sp16D13-Sp16D08	GRIA4	-5.77715202980882	1.41532610573533e-08	7.70098703629253e-07	ENSG00000152578	Sp16
9555	pairwise	Sp16D13-Sp16D08	CTXN3	-5.89236080320382	7.44422751866558e-09	4.24808388222899e-07	ENSG00000205279	Sp16
9556	pairwise	Sp16D13-Sp16D08	AC110491.1	-5.90629270553581	6.88295574928351e-09	3.95131118373539e-07	ENSG00000261292	Sp16
9557	pairwise	Sp16D13-Sp16D08	MGP	-5.92863449991217	6.06798077851621e-09	3.52568071052333e-07	ENSG00000111341	Sp16
9558	pairwise	Sp16D13-Sp16D08	CBLN4	-5.99055996886446	4.27047208897446e-09	2.52722320475297e-07	ENSG00000054803	Sp16
9559	pairwise	Sp16D13-Sp16D08	LINC01007	-5.99495897152687	4.1647543049226e-09	2.49546872008081e-07	ENSG00000233123	Sp16
9560	pairwise	Sp16D13-Sp16D08	CXCL14	-6.0338255950105	3.33522207403782e-09	2.02371987492409e-07	ENSG00000145824	Sp16
9561	pairwise	Sp16D13-Sp16D08	GAD1	-6.0593712265299	2.88037900871818e-09	1.77014061260136e-07	ENSG00000128683	Sp16
9562	pairwise	Sp16D13-Sp16D08	RASGRF2	-6.10634850558912	2.19680465939034e-09	1.38557672826153e-07	ENSG00000113319	Sp16
9563	pairwise	Sp16D13-Sp16D08	SOWAHA	-6.22306849864565	1.11254403072126e-09	7.20672947467889e-08	ENSG00000198944	Sp16
9564	pairwise	Sp16D13-Sp16D08	PENK	-6.24712945826486	9.65724546524995e-10	6.29823212757491e-08	ENSG00000181195	Sp16
9565	pairwise	Sp16D13-Sp16D08	LAMB1	-6.2617470930734	8.85972532281845e-10	5.93973333355667e-08	ENSG00000091136	Sp16
9566	pairwise	Sp16D13-Sp16D08	LINC02552	-6.27146842926167	8.36541007442762e-10	5.64783002700969e-08	ENSG00000256422	Sp16
9567	pairwise	Sp16D13-Sp16D08	HPCAL1	-6.28293254202689	7.8170860366497e-10	5.31506410165679e-08	ENSG00000115756	Sp16
9568	pairwise	Sp16D13-Sp16D08	NPTXR	-6.2839487934589	7.77021212718963e-10	5.31506410165679e-08	ENSG00000221890	Sp16
9569	pairwise	Sp16D13-Sp16D08	ARNT2	-6.38475660354355	4.26254047762174e-10	3.07255455330523e-08	ENSG00000172379	Sp16
9570	pairwise	Sp16D13-Sp16D08	TSC22D1	-6.38939213765098	4.14570661027572e-10	3.01097646005404e-08	ENSG00000102804	Sp16
9571	pairwise	Sp16D13-Sp16D08	HS6ST3	-6.68719915161471	6.72615591592723e-11	5.75746935410664e-09	ENSG00000185352	Sp16
9572	pairwise	Sp16D13-Sp16D08	GNAL	-6.74323114505722	4.74264184601071e-11	4.20997290534303e-09	ENSG00000141404	Sp16
9573	pairwise	Sp16D13-Sp16D08	C1QL2	-6.75616436444011	4.37375555016897e-11	3.91880322051121e-09	ENSG00000144119	Sp16
9574	pairwise	Sp16D13-Sp16D08	THSD7A	-6.99841781832538	9.3874288051705e-12	9.67712687689995e-10	ENSG00000005108	Sp16
9575	pairwise	Sp16D13-Sp16D08	LAMP5	-7.02542262912493	7.88726377636978e-12	8.21904324174534e-10	ENSG00000125869	Sp16
9576	pairwise	Sp16D13-Sp16D08	CALB1	-7.35388454619118	9.10848171733622e-13	1.064914807611e-10	ENSG00000104327	Sp16
9577	pairwise	Sp16D13-Sp16D08	ENC1	-7.41902856755296	5.88403566769129e-13	7.1405379678679e-11	ENSG00000171617	Sp16
9578	pairwise	Sp16D13-Sp16D08	NCDN	-7.48229136035318	3.83870797795887e-13	4.71816581855021e-11	ENSG00000020129	Sp16
9579	pairwise	Sp16D13-Sp16D08	OLFM1	-7.707155272485	8.23012917705443e-14	1.03818747921606e-11	ENSG00000130558	Sp16
9580	pairwise	Sp16D13-Sp16D08	HOPX	-7.73461824201104	6.8033919725962e-14	8.6965491788373e-12	ENSG00000171476	Sp16
9581	pairwise	Sp16D13-Sp16D08	LINC00507	-7.75632614460937	5.8508336045305e-14	7.6971790316416e-12	ENSG00000256193	Sp16
9582	pairwise	Sp16D13-Sp16D08	CUX2	-7.80351187480279	4.21076660627969e-14	5.76694563634334e-12	ENSG00000111249	Sp16
9583	pairwise	Sp16D13-Sp16D08	CALB2	-7.86878758733913	2.66496708038062e-14	3.87106657569834e-12	ENSG00000172137	Sp16
9584	pairwise	Sp16D13-Sp16D08	VSTM2A	-7.9659754586347	1.3417297383241e-14	2.00986921895518e-12	ENSG00000170419	Sp16
9585	pairwise	Sp16D13-Sp16D08	CARTPT	-9.32508661904896	4.94748382858781e-19	1.24819809117556e-16	ENSG00000164326	Sp16
9586	pairwise	Sp16D13-Sp16D08	PCDH8	-9.89241824968157	5.10122541950504e-21	1.88097877295365e-18	ENSG00000136099	Sp16
9587	pairwise	Sp16D13-Sp16D08	CAMK2N1	-10.9714533637449	5.40989437288645e-25	2.8813698529368e-22	ENSG00000162545	Sp16
1	pairwise	Sp16D14-Sp16D08	GFAP	19.1628655562339	2.34542967397561e-60	2.24856342844041e-56	ENSG00000131095	Sp16
2	pairwise	Sp16D14-Sp16D08	SPARC	16.6075818809466	1.0505036580549e-48	5.03558928488617e-45	ENSG00000113140	Sp16
3	pairwise	Sp16D14-Sp16D08	S100B	13.7100709183535	5.05711254567847e-36	1.61608459918065e-32	ENSG00000160307	Sp16
4	pairwise	Sp16D14-Sp16D08	MALAT1	13.0965665457199	1.87804828297286e-33	4.5012122222152e-30	ENSG00000251562	Sp16
5	pairwise	Sp16D14-Sp16D08	HBA2	12.7714632629895	4.11745572556023e-32	7.89480960818918e-29	ENSG00000188536	Sp16
6	pairwise	Sp16D14-Sp16D08	GPM6B	12.5630522864805	2.92494505737401e-31	4.67357471084077e-28	ENSG00000046653	Sp16
7	pairwise	Sp16D14-Sp16D08	CRYAB	12.0319540007176	4.03192456203931e-29	4.83175759703386e-26	ENSG00000109846	Sp16
8	pairwise	Sp16D14-Sp16D08	PTGDS	11.8391593014057	2.34825243189959e-28	2.50141067384682e-25	ENSG00000107317	Sp16
9	pairwise	Sp16D14-Sp16D08	MT-ATP8	11.5276533550612	3.9230200557409e-27	3.41909029767163e-24	ENSG00000228253	Sp16
10	pairwise	Sp16D14-Sp16D08	DBI	11.3539930868761	1.85284469939033e-26	1.3664017025427e-23	ENSG00000155368	Sp16
11	pairwise	Sp16D14-Sp16D08	B2M	11.1854181959057	8.26029652183847e-26	5.27943085032436e-23	ENSG00000166710	Sp16
12	pairwise	Sp16D14-Sp16D08	MTRNR2L12	10.9102198071969	9.2286995929689e-25	5.52972143736205e-22	ENSG00000269028	Sp16
13	pairwise	Sp16D14-Sp16D08	SCD	10.7325549486239	4.30463337335072e-24	2.42756000884196e-21	ENSG00000099194	Sp16
14	pairwise	Sp16D14-Sp16D08	AQP4	10.5446977912652	2.15861356280033e-23	1.1497015681426e-20	ENSG00000171885	Sp16
15	pairwise	Sp16D14-Sp16D08	MT-ND2	10.4420381449171	5.17328744916073e-23	2.61033193553179e-20	ENSG00000198763	Sp16
16	pairwise	Sp16D14-Sp16D08	MT-ND5	10.2716634440711	2.18195862091291e-22	1.0459218649346e-19	ENSG00000198786	Sp16
17	pairwise	Sp16D14-Sp16D08	LINC01411	9.97482571897164	2.58785365181085e-21	1.1277160436323e-18	ENSG00000249306	Sp16
18	pairwise	Sp16D14-Sp16D08	HBB	9.92288977960324	3.97071653640268e-21	1.58613580977052e-18	ENSG00000244734	Sp16
19	pairwise	Sp16D14-Sp16D08	AGT	9.88480335200167	5.43040999386838e-21	2.08245362444865e-18	ENSG00000135744	Sp16
20	pairwise	Sp16D14-Sp16D08	LINC00844	9.85180767616572	7.11800952374781e-21	2.62462912708347e-18	ENSG00000237949	Sp16
21	pairwise	Sp16D14-Sp16D08	QKI	9.83869362358756	7.92502332488097e-21	2.81397031909755e-18	ENSG00000112531	Sp16
22	pairwise	Sp16D14-Sp16D08	APLNR	9.82413692913205	8.92745767699194e-21	3.05669774104721e-18	ENSG00000134817	Sp16
23	pairwise	Sp16D14-Sp16D08	HBA1	9.76672659053687	1.42647844038859e-20	4.71574096827772e-18	ENSG00000206172	Sp16
24	pairwise	Sp16D14-Sp16D08	MT-ND1	9.64952090707108	3.69357749210724e-20	1.106572731776e-17	ENSG00000198888	Sp16
25	pairwise	Sp16D14-Sp16D08	AHNAK	9.63339701744001	4.20765078953957e-20	1.22238630664593e-17	ENSG00000124942	Sp16
26	pairwise	Sp16D14-Sp16D08	LINC00632	9.49868001506834	1.24308350484717e-19	3.40498330313424e-17	ENSG00000203930	Sp16
27	pairwise	Sp16D14-Sp16D08	MSX1	9.47342229568046	1.52135228505924e-19	4.05144565468416e-17	ENSG00000163132	Sp16
28	pairwise	Sp16D14-Sp16D08	AL627171.2	9.46040904853859	1.68799280061298e-19	4.37372621066937e-17	ENSG00000282885	Sp16
29	pairwise	Sp16D14-Sp16D08	PLP1	9.42325099414751	2.27009458953212e-19	5.72720969206434e-17	ENSG00000123560	Sp16
30	pairwise	Sp16D14-Sp16D08	RPS27	9.41237854811602	2.47532087010651e-19	6.08484645684901e-17	ENSG00000177954	Sp16
31	pairwise	Sp16D14-Sp16D08	MT-ND4	9.38247047993782	3.13965502633138e-19	7.3414323749851e-17	ENSG00000198886	Sp16
32	pairwise	Sp16D14-Sp16D08	MT-ND4L	9.34807356004313	4.12442733169594e-19	9.41449638784976e-17	ENSG00000212907	Sp16
33	pairwise	Sp16D14-Sp16D08	GPRC5B	9.31249190148152	5.46545505862475e-19	1.17572333637683e-16	ENSG00000167191	Sp16
34	pairwise	Sp16D14-Sp16D08	SNORC	9.22358188103239	1.10100596918728e-18	2.29464004926053e-16	ENSG00000182600	Sp16
35	pairwise	Sp16D14-Sp16D08	TSC22D4	9.1860481999512	1.47779553004722e-18	3.01438845671546e-16	ENSG00000166925	Sp16
36	pairwise	Sp16D14-Sp16D08	GSN	8.82011989188023	2.49724788503593e-17	4.78822309476789e-15	ENSG00000148180	Sp16
37	pairwise	Sp16D14-Sp16D08	CLU	8.74324131479499	4.47828219178026e-17	8.10062101369762e-15	ENSG00000120885	Sp16
38	pairwise	Sp16D14-Sp16D08	HLA-B	8.71841091824756	5.40393767270554e-17	9.30990196301872e-15	ENSG00000234745	Sp16
39	pairwise	Sp16D14-Sp16D08	CSRP1	8.71757627468445	5.43814029340824e-17	9.30990196301872e-15	ENSG00000159176	Sp16
40	pairwise	Sp16D14-Sp16D08	RPS6	8.54589544889803	1.97336546466431e-16	3.31906222977837e-14	ENSG00000137154	Sp16
41	pairwise	Sp16D14-Sp16D08	RPL13A	8.31566994039292	1.08047342586825e-15	1.72641645563316e-13	ENSG00000142541	Sp16
42	pairwise	Sp16D14-Sp16D08	MT-ATP6	8.24858065817035	1.76242026916062e-15	2.72521340652304e-13	ENSG00000198899	Sp16
43	pairwise	Sp16D14-Sp16D08	PLEKHB1	8.1769985575256	2.96130795523851e-15	4.32724430511611e-13	ENSG00000021300	Sp16
44	pairwise	Sp16D14-Sp16D08	APOD	8.17617364184365	2.97901454195956e-15	4.32724430511611e-13	ENSG00000189058	Sp16
45	pairwise	Sp16D14-Sp16D08	SELENOP	8.09227601332175	5.45020533835658e-15	7.57262588098907e-13	ENSG00000250722	Sp16
46	pairwise	Sp16D14-Sp16D08	RPL39	8.0723924168219	6.28495528139963e-15	8.60769518325404e-13	ENSG00000198918	Sp16
47	pairwise	Sp16D14-Sp16D08	MT-CYB	7.99872552557567	1.06325967791269e-14	1.39636582632178e-12	ENSG00000198727	Sp16
48	pairwise	Sp16D14-Sp16D08	RPS24	7.87418881078418	2.56565873045584e-14	3.1534577242154e-12	ENSG00000138326	Sp16
49	pairwise	Sp16D14-Sp16D08	TJP2	7.83759892361066	3.31716227213789e-14	3.92612774110938e-12	ENSG00000119139	Sp16
50	pairwise	Sp16D14-Sp16D08	MT-ND6	7.81861311771765	3.78885092576889e-14	4.42972119821297e-12	ENSG00000198695	Sp16
51	pairwise	Sp16D14-Sp16D08	SPARCL1	7.78175181494108	4.90139299196355e-14	5.59400650166126e-12	ENSG00000152583	Sp16
52	pairwise	Sp16D14-Sp16D08	MLC1	7.71847170518067	7.6096232798235e-14	8.48296027717069e-12	ENSG00000100427	Sp16
53	pairwise	Sp16D14-Sp16D08	MT-CO1	7.66112253266884	1.1311187459763e-13	1.2322767520085e-11	ENSG00000198804	Sp16
54	pairwise	Sp16D14-Sp16D08	FADS2	7.62163880598553	1.4841401295351e-13	1.59870240694977e-11	ENSG00000134824	Sp16
55	pairwise	Sp16D14-Sp16D08	ID3	7.60074285662108	1.71286700558416e-13	1.82458399805948e-11	ENSG00000117318	Sp16
56	pairwise	Sp16D14-Sp16D08	RPL37	7.59118452314751	1.82875503231476e-13	1.92662357085731e-11	ENSG00000145592	Sp16
57	pairwise	Sp16D14-Sp16D08	EEF1A1	7.55991997424936	2.26447944951663e-13	2.35973526983868e-11	ENSG00000156508	Sp16
58	pairwise	Sp16D14-Sp16D08	MT-ND3	7.48182287173836	3.85090707600082e-13	3.80604599356905e-11	ENSG00000198840	Sp16
59	pairwise	Sp16D14-Sp16D08	VIM	7.47179125268096	4.12148317754494e-13	4.03190400235953e-11	ENSG00000026025	Sp16
60	pairwise	Sp16D14-Sp16D08	TMBIM6	7.46043192520165	4.4505270959669e-13	4.3098185120237e-11	ENSG00000139644	Sp16
61	pairwise	Sp16D14-Sp16D08	RPS29	7.42078496210437	5.81488816526578e-13	5.5747332840403e-11	ENSG00000213741	Sp16
62	pairwise	Sp16D14-Sp16D08	RPLP1	7.3190024577726	1.14958987352958e-12	1.07001146772117e-10	ENSG00000137818	Sp16
63	pairwise	Sp16D14-Sp16D08	ID4	7.28862978670908	1.40693849369658e-12	1.28460184181611e-10	ENSG00000172201	Sp16
64	pairwise	Sp16D14-Sp16D08	CD44	7.27301380570289	1.56054021380642e-12	1.39821486259459e-10	ENSG00000026508	Sp16
65	pairwise	Sp16D14-Sp16D08	RPS12	7.25811143226013	1.72246491303216e-12	1.51497900194856e-10	ENSG00000112306	Sp16
66	pairwise	Sp16D14-Sp16D08	RPL23	7.23443009798357	2.01440443439307e-12	1.73982840653391e-10	ENSG00000125691	Sp16
67	pairwise	Sp16D14-Sp16D08	RPL27A	7.1992684336425	2.53977725065392e-12	2.17400397339457e-10	ENSG00000166441	Sp16
68	pairwise	Sp16D14-Sp16D08	LGALS1	7.18253422696882	2.83508389335488e-12	2.40530524651268e-10	ENSG00000100097	Sp16
69	pairwise	Sp16D14-Sp16D08	RPL37A	7.16203446753015	3.24317480030947e-12	2.70367972265799e-10	ENSG00000197756	Sp16
70	pairwise	Sp16D14-Sp16D08	IFITM3	7.15465587277017	3.40377715382525e-12	2.81310444601057e-10	ENSG00000142089	Sp16
71	pairwise	Sp16D14-Sp16D08	RPS11	7.14618014294994	3.59792996914407e-12	2.89860122808271e-10	ENSG00000142534	Sp16
72	pairwise	Sp16D14-Sp16D08	MT-CO3	7.14331612045628	3.66596696117263e-12	2.92880210473016e-10	ENSG00000198938	Sp16
73	pairwise	Sp16D14-Sp16D08	C5orf63	7.060349312011	6.29204791691663e-12	4.90421653491705e-10	ENSG00000164241	Sp16
74	pairwise	Sp16D14-Sp16D08	SCG3	7.03893571106276	7.2277402274828e-12	5.5433876448702e-10	ENSG00000104112	Sp16
75	pairwise	Sp16D14-Sp16D08	AL031056.1	7.01482845799557	8.44538289499375e-12	6.42586395351627e-10	ENSG00000228408	Sp16
76	pairwise	Sp16D14-Sp16D08	LIX1	6.99603451544549	9.53256498655033e-12	7.19596067134315e-10	ENSG00000145721	Sp16
77	pairwise	Sp16D14-Sp16D08	TPT1	6.98912171071364	9.96612637834124e-12	7.40660880536104e-10	ENSG00000133112	Sp16
78	pairwise	Sp16D14-Sp16D08	FGF1	6.92423400136418	1.51052372820741e-11	1.11381596921356e-09	ENSG00000113578	Sp16
79	pairwise	Sp16D14-Sp16D08	ADD3	6.92305321331738	1.5219556896524e-11	1.11381596921356e-09	ENSG00000148700	Sp16
80	pairwise	Sp16D14-Sp16D08	AEBP1	6.90246127557568	1.73554755110398e-11	1.26050714942681e-09	ENSG00000106624	Sp16
81	pairwise	Sp16D14-Sp16D08	GASK1B	6.88333718958449	1.96014424100835e-11	1.3975009714898e-09	ENSG00000164125	Sp16
82	pairwise	Sp16D14-Sp16D08	SNHG25	6.88271589088697	1.96790060656226e-11	1.3975009714898e-09	ENSG00000266402	Sp16
83	pairwise	Sp16D14-Sp16D08	MT2A	6.83989672081889	2.58178108919529e-11	1.80668140891352e-09	ENSG00000125148	Sp16
84	pairwise	Sp16D14-Sp16D08	RPL13	6.70103732565299	6.1713747958548e-11	4.05239521697671e-09	ENSG00000167526	Sp16
85	pairwise	Sp16D14-Sp16D08	S100A13	6.69161072608579	6.54417986686295e-11	4.21067465661846e-09	ENSG00000189171	Sp16
86	pairwise	Sp16D14-Sp16D08	CDK2AP1	6.68638578340447	6.76024505159187e-11	4.29208406023915e-09	ENSG00000111328	Sp16
87	pairwise	Sp16D14-Sp16D08	SERF2	6.64807242991782	8.57323480856328e-11	5.37200013788864e-09	ENSG00000140264	Sp16
88	pairwise	Sp16D14-Sp16D08	H3F3B	6.61831134283864	1.03032668940072e-10	6.29155539572276e-09	ENSG00000132475	Sp16
89	pairwise	Sp16D14-Sp16D08	HIPK2	6.61166726567355	1.07339251069262e-10	6.47208427673594e-09	ENSG00000064393	Sp16
90	pairwise	Sp16D14-Sp16D08	CST3	6.59905059391382	1.1600854959238e-10	6.90791282572764e-09	ENSG00000101439	Sp16
91	pairwise	Sp16D14-Sp16D08	SLC16A9	6.58358429878619	1.27576657128456e-10	7.41259037509396e-09	ENSG00000165449	Sp16
92	pairwise	Sp16D14-Sp16D08	C1orf61	6.54077875930954	1.65816472290109e-10	9.46239595145997e-09	ENSG00000125462	Sp16
93	pairwise	Sp16D14-Sp16D08	MOBP	6.51995555547413	1.88279679829805e-10	1.0494402851909e-08	ENSG00000168314	Sp16
94	pairwise	Sp16D14-Sp16D08	DDR1	6.51724658261791	1.91412952396842e-10	1.06073755758874e-08	ENSG00000204580	Sp16
95	pairwise	Sp16D14-Sp16D08	RNASE1	6.51358978064998	1.95723696504351e-10	1.07839257378575e-08	ENSG00000129538	Sp16
96	pairwise	Sp16D14-Sp16D08	RPL32	6.49884978666315	2.14085267508666e-10	1.16615651113954e-08	ENSG00000144713	Sp16
97	pairwise	Sp16D14-Sp16D08	COL1A2	6.4957284053871	2.18184869768379e-10	1.17513390251093e-08	ENSG00000164692	Sp16
98	pairwise	Sp16D14-Sp16D08	DDAH2	6.45732438043444	2.75374787689051e-10	1.45055938987634e-08	ENSG00000213722	Sp16
99	pairwise	Sp16D14-Sp16D08	CD74	6.33122589072741	5.86879012778674e-10	2.885337997697e-08	ENSG00000019582	Sp16
100	pairwise	Sp16D14-Sp16D08	PTN	6.24421021209385	9.82472883466104e-10	4.68605349939778e-08	ENSG00000105894	Sp16
101	pairwise	Sp16D14-Sp16D08	ZBTB20	6.18867113327242	1.36099746554759e-09	6.27302052990613e-08	ENSG00000181722	Sp16
102	pairwise	Sp16D14-Sp16D08	RPS15A	6.15259890776583	1.67974719374319e-09	7.60276071726724e-08	ENSG00000134419	Sp16
103	pairwise	Sp16D14-Sp16D08	MBP	6.1524483511	1.68121964333019e-09	7.60276071726724e-08	ENSG00000197971	Sp16
104	pairwise	Sp16D14-Sp16D08	GNAI2	6.13932822887584	1.81449987416797e-09	8.12878985684503e-08	ENSG00000114353	Sp16
105	pairwise	Sp16D14-Sp16D08	CLDND1	6.12972424674348	1.9185548402265e-09	8.47612223652142e-08	ENSG00000080822	Sp16
106	pairwise	Sp16D14-Sp16D08	SOX2	6.05876066563834	2.89050709447865e-09	1.22616334136137e-07	ENSG00000181449	Sp16
107	pairwise	Sp16D14-Sp16D08	MT-CO2	6.0562787237931	2.9320373403873e-09	1.23830140891159e-07	ENSG00000198712	Sp16
108	pairwise	Sp16D14-Sp16D08	FAM107A	6.02216556299364	3.56547026451972e-09	1.47336911318753e-07	ENSG00000168309	Sp16
109	pairwise	Sp16D14-Sp16D08	B3GAT2	6.02133960108924	3.58235666273796e-09	1.47399370496433e-07	ENSG00000112309	Sp16
110	pairwise	Sp16D14-Sp16D08	MTRNR2L8	6.00101597208866	4.02336299770822e-09	1.64136089612888e-07	ENSG00000255823	Sp16
111	pairwise	Sp16D14-Sp16D08	RPL21	5.99206672828756	4.23396958748794e-09	1.7127032251159e-07	ENSG00000122026	Sp16
112	pairwise	Sp16D14-Sp16D08	GATM	5.97213262025864	4.74252264652534e-09	1.88569251750552e-07	ENSG00000171766	Sp16
113	pairwise	Sp16D14-Sp16D08	NEAT1	5.97111328818295	4.77007123085431e-09	1.88569251750552e-07	ENSG00000245532	Sp16
114	pairwise	Sp16D14-Sp16D08	PFKFB2	5.97076088538277	4.77963160273122e-09	1.88569251750552e-07	ENSG00000123836	Sp16
115	pairwise	Sp16D14-Sp16D08	PAQR6	5.9649218539211	4.94078912852712e-09	1.93336103572202e-07	ENSG00000160781	Sp16
116	pairwise	Sp16D14-Sp16D08	RPL34	5.94302801626623	5.59366131803045e-09	2.16235609096605e-07	ENSG00000109475	Sp16
117	pairwise	Sp16D14-Sp16D08	LAMP2	5.91483761138354	6.55937048453563e-09	2.52548935081298e-07	ENSG00000005893	Sp16
118	pairwise	Sp16D14-Sp16D08	ZFP36L2	5.91047450684473	6.72269605184044e-09	2.57801948195977e-07	ENSG00000152518	Sp16
119	pairwise	Sp16D14-Sp16D08	AHCYL1	5.89836269328303	7.19715880434443e-09	2.71650241957677e-07	ENSG00000168710	Sp16
120	pairwise	Sp16D14-Sp16D08	DAAM2	5.87596443832289	8.16212892501715e-09	3.02124826270808e-07	ENSG00000146122	Sp16
121	pairwise	Sp16D14-Sp16D08	HSPA2	5.85984289139719	8.9336589595142e-09	3.27123091175062e-07	ENSG00000126803	Sp16
122	pairwise	Sp16D14-Sp16D08	CD99	5.80315026457435	1.22540042866691e-08	4.35107922578876e-07	ENSG00000002586	Sp16
123	pairwise	Sp16D14-Sp16D08	PON2	5.74325533350951	1.70649376509752e-08	5.7404055178912e-07	ENSG00000105854	Sp16
124	pairwise	Sp16D14-Sp16D08	ADGRV1	5.73512559976779	1.78456959245726e-08	5.94050995933603e-07	ENSG00000164199	Sp16
125	pairwise	Sp16D14-Sp16D08	RPS18	5.72184409452614	1.91966806477696e-08	6.32434973780642e-07	ENSG00000231500	Sp16
126	pairwise	Sp16D14-Sp16D08	TF	5.70029662886152	2.16031106421018e-08	6.97336773487642e-07	ENSG00000091513	Sp16
127	pairwise	Sp16D14-Sp16D08	MT1E	5.66201367433225	2.66228430512268e-08	8.34095412850036e-07	ENSG00000169715	Sp16
128	pairwise	Sp16D14-Sp16D08	MT1G	5.65495511699123	2.76649762237175e-08	8.63922237969965e-07	ENSG00000125144	Sp16
129	pairwise	Sp16D14-Sp16D08	RPL35	5.63610768873376	3.0646047122383e-08	9.47753721813827e-07	ENSG00000136942	Sp16
130	pairwise	Sp16D14-Sp16D08	ADIRF	5.60300316036062	3.66560561156194e-08	1.11917710184855e-06	ENSG00000148671	Sp16
131	pairwise	Sp16D14-Sp16D08	EEF1D	5.59283225447103	3.87226343587975e-08	1.17108484415707e-06	ENSG00000104529	Sp16
132	pairwise	Sp16D14-Sp16D08	CNP	5.58224244690777	4.09946874080208e-08	1.23589958547389e-06	ENSG00000173786	Sp16
133	pairwise	Sp16D14-Sp16D08	MAN1A2	5.58135278231938	4.11913650433593e-08	1.23793610241594e-06	ENSG00000198162	Sp16
134	pairwise	Sp16D14-Sp16D08	MYL6	5.55124132423345	4.84171164943659e-08	1.42823044871227e-06	ENSG00000092841	Sp16
135	pairwise	Sp16D14-Sp16D08	CANX	5.5002221593637	6.35654877075763e-08	1.83554918871245e-06	ENSG00000127022	Sp16
136	pairwise	Sp16D14-Sp16D08	SPP1	5.47109684442311	7.41840866493623e-08	2.09794347701309e-06	ENSG00000118785	Sp16
137	pairwise	Sp16D14-Sp16D08	FTL	5.44066111831401	8.71178249442772e-08	2.43498130536672e-06	ENSG00000087086	Sp16
138	pairwise	Sp16D14-Sp16D08	CTSH	5.4320873230591	9.11404521770814e-08	2.53264786962806e-06	ENSG00000103811	Sp16
139	pairwise	Sp16D14-Sp16D08	PI16	5.41330706989062	1.00592145487305e-07	2.75536256796228e-06	ENSG00000164530	Sp16
140	pairwise	Sp16D14-Sp16D08	SFRP2	5.39286446564287	1.11962298163501e-07	3.01511952947607e-06	ENSG00000145423	Sp16
141	pairwise	Sp16D14-Sp16D08	RPS25	5.38882953001518	1.143495314163e-07	3.03772887836414e-06	ENSG00000118181	Sp16
142	pairwise	Sp16D14-Sp16D08	PPP1R14A	5.37929705984137	1.20187278674788e-07	3.14818426408523e-06	ENSG00000167641	Sp16
143	pairwise	Sp16D14-Sp16D08	RHOC	5.36944838372398	1.26522254264839e-07	3.27829419361355e-06	ENSG00000155366	Sp16
144	pairwise	Sp16D14-Sp16D08	RPL11	5.36749784945048	1.27814796360943e-07	3.30285836310609e-06	ENSG00000142676	Sp16
145	pairwise	Sp16D14-Sp16D08	RPL30	5.35985122585309	1.33006645872313e-07	3.40945110689269e-06	ENSG00000156482	Sp16
146	pairwise	Sp16D14-Sp16D08	ALDH2	5.35769124215373	1.34509915926698e-07	3.43879083730467e-06	ENSG00000111275	Sp16
147	pairwise	Sp16D14-Sp16D08	PRDX6	5.35327142017991	1.37637517148368e-07	3.50008190159523e-06	ENSG00000117592	Sp16
148	pairwise	Sp16D14-Sp16D08	RPS15	5.33417467255834	1.51981460486608e-07	3.82426840337298e-06	ENSG00000115268	Sp16
149	pairwise	Sp16D14-Sp16D08	PRDX1	5.3330620433329	1.52860455591219e-07	3.83631724542674e-06	ENSG00000117450	Sp16
150	pairwise	Sp16D14-Sp16D08	VCAN	5.33070129854421	1.54741848640443e-07	3.87339452458465e-06	ENSG00000038427	Sp16
151	pairwise	Sp16D14-Sp16D08	AIF1L	5.32046656684266	1.63161509962151e-07	4.06293349612246e-06	ENSG00000126878	Sp16
152	pairwise	Sp16D14-Sp16D08	ALDOC	5.30942103422448	1.72746688798297e-07	4.27938631914541e-06	ENSG00000109107	Sp16
153	pairwise	Sp16D14-Sp16D08	HLA-DRA	5.26958588687469	2.12064906511151e-07	5.09540415719902e-06	ENSG00000204287	Sp16
154	pairwise	Sp16D14-Sp16D08	SOX2-OT	5.26441086984181	2.17769993847165e-07	5.18054821591259e-06	ENSG00000242808	Sp16
155	pairwise	Sp16D14-Sp16D08	SEPTIN4	5.24559991889648	2.39788150031523e-07	5.60694876671271e-06	ENSG00000108387	Sp16
156	pairwise	Sp16D14-Sp16D08	ENTPD2	5.2364088438201	2.51316473003111e-07	5.84331423608784e-06	ENSG00000054179	Sp16
157	pairwise	Sp16D14-Sp16D08	RPL7	5.2256273540713	2.65525035657531e-07	6.07539025500895e-06	ENSG00000147604	Sp16
158	pairwise	Sp16D14-Sp16D08	CBR1	5.2127380980537	2.83534659424005e-07	6.39443369068007e-06	ENSG00000159228	Sp16
159	pairwise	Sp16D14-Sp16D08	MARCKSL1	5.18268041246597	3.3025100502891e-07	7.29519904426765e-06	ENSG00000175130	Sp16
160	pairwise	Sp16D14-Sp16D08	RPS23	5.17608364368859	3.41459458191122e-07	7.52545247282365e-06	ENSG00000186468	Sp16
161	pairwise	Sp16D14-Sp16D08	FAM181B	5.17479590326804	3.4369000844575e-07	7.55723878662708e-06	ENSG00000182103	Sp16
162	pairwise	Sp16D14-Sp16D08	METTL7A	5.16675646719237	3.57937869287874e-07	7.81674340059875e-06	ENSG00000185432	Sp16
163	pairwise	Sp16D14-Sp16D08	RPS9	5.16248248081364	3.65743605552695e-07	7.95098400551856e-06	ENSG00000170889	Sp16
164	pairwise	Sp16D14-Sp16D08	RPS20	5.14924613737785	3.90977540950704e-07	8.42314985414471e-06	ENSG00000008988	Sp16
165	pairwise	Sp16D14-Sp16D08	HLA-E	5.13542675471225	4.1911930254124e-07	8.90246119070774e-06	ENSG00000204592	Sp16
166	pairwise	Sp16D14-Sp16D08	PLCG2	5.13398423641026	4.22167419186156e-07	8.93447913407875e-06	ENSG00000197943	Sp16
167	pairwise	Sp16D14-Sp16D08	MYBPC1	5.12517213312272	4.41259094796479e-07	9.26039437025923e-06	ENSG00000196091	Sp16
168	pairwise	Sp16D14-Sp16D08	CCDC80	5.12260295340222	4.46980867855225e-07	9.35634406141494e-06	ENSG00000091986	Sp16
169	pairwise	Sp16D14-Sp16D08	GJA1	5.10925714270466	4.7787763106612e-07	9.87373458842866e-06	ENSG00000152661	Sp16
170	pairwise	Sp16D14-Sp16D08	PADI2	5.10788135508281	4.81177762781025e-07	9.92054024039072e-06	ENSG00000117115	Sp16
171	pairwise	Sp16D14-Sp16D08	OGN	5.09988946276252	5.00788652747867e-07	1.02150230082847e-05	ENSG00000106809	Sp16
172	pairwise	Sp16D14-Sp16D08	CPE	5.0927347605495	5.18999550035472e-07	1.05193418312687e-05	ENSG00000109472	Sp16
173	pairwise	Sp16D14-Sp16D08	LCAT	5.09062562025231	5.24489126808529e-07	1.06081798707033e-05	ENSG00000213398	Sp16
174	pairwise	Sp16D14-Sp16D08	TPPP3	5.049281457569	6.44159774928423e-07	1.26808208670201e-05	ENSG00000159713	Sp16
175	pairwise	Sp16D14-Sp16D08	RPL10	5.0350432020248	6.91182762593359e-07	1.33059621385191e-05	ENSG00000147403	Sp16
176	pairwise	Sp16D14-Sp16D08	RASL12	5.03008216166152	7.08333573115541e-07	1.35544789729714e-05	ENSG00000103710	Sp16
177	pairwise	Sp16D14-Sp16D08	MT3	5.02854880193341	7.13717272712745e-07	1.36302938117472e-05	ENSG00000087250	Sp16
178	pairwise	Sp16D14-Sp16D08	SEMA3B	5.00091766339746	8.17787696779183e-07	1.51062247572679e-05	ENSG00000012171	Sp16
179	pairwise	Sp16D14-Sp16D08	FABP7	4.99509669998853	8.41510642186538e-07	1.54847649263769e-05	ENSG00000164434	Sp16
180	pairwise	Sp16D14-Sp16D08	SEPTIN2	4.99388572846638	8.46528761962227e-07	1.55472629136626e-05	ENSG00000168385	Sp16
181	pairwise	Sp16D14-Sp16D08	CD9	4.96784485019627	9.61705572639827e-07	1.73632228340829e-05	ENSG00000010278	Sp16
182	pairwise	Sp16D14-Sp16D08	NPC2	4.95301035632237	1.03393757293801e-06	1.84244600590273e-05	ENSG00000119655	Sp16
183	pairwise	Sp16D14-Sp16D08	EZR	4.89793820275671	1.35075350487047e-06	2.31657850647463e-05	ENSG00000092820	Sp16
184	pairwise	Sp16D14-Sp16D08	PABPC1	4.89660544858894	1.35947728384902e-06	2.32322793587531e-05	ENSG00000070756	Sp16
185	pairwise	Sp16D14-Sp16D08	RDX	4.89139506430273	1.39410743190509e-06	2.37394457365437e-05	ENSG00000137710	Sp16
186	pairwise	Sp16D14-Sp16D08	FOS	4.87422762416028	1.51433459898877e-06	2.53366942417195e-05	ENSG00000170345	Sp16
187	pairwise	Sp16D14-Sp16D08	RPS16	4.85359396806862	1.67210016866518e-06	2.75069862028505e-05	ENSG00000105193	Sp16
188	pairwise	Sp16D14-Sp16D08	RPS8	4.83694432385222	1.81084720435119e-06	2.94247324544319e-05	ENSG00000142937	Sp16
189	pairwise	Sp16D14-Sp16D08	DTNA	4.83048706549812	1.8675909423025e-06	3.01932451329748e-05	ENSG00000134769	Sp16
190	pairwise	Sp16D14-Sp16D08	ID1	4.81983747221399	1.96493894591627e-06	3.13964494574988e-05	ENSG00000125968	Sp16
191	pairwise	Sp16D14-Sp16D08	RPS21	4.80322977947317	2.12657904011974e-06	3.34655558614357e-05	ENSG00000171858	Sp16
192	pairwise	Sp16D14-Sp16D08	RPL28	4.80183042064649	2.1407693277545e-06	3.35352214790561e-05	ENSG00000108107	Sp16
193	pairwise	Sp16D14-Sp16D08	LRP4	4.79895007202424	2.17026542668836e-06	3.38314384482297e-05	ENSG00000134569	Sp16
194	pairwise	Sp16D14-Sp16D08	RPS28	4.79775397516583	2.18262873803478e-06	3.39050220355524e-05	ENSG00000233927	Sp16
195	pairwise	Sp16D14-Sp16D08	RHOBTB3	4.79628790414262	2.19787518749491e-06	3.40218330149033e-05	ENSG00000164292	Sp16
196	pairwise	Sp16D14-Sp16D08	BCAS1	4.79374997223359	2.22451138040469e-06	3.41769080191342e-05	ENSG00000064787	Sp16
197	pairwise	Sp16D14-Sp16D08	OPALIN	4.78854562698939	2.28010838790093e-06	3.49191679150259e-05	ENSG00000197430	Sp16
198	pairwise	Sp16D14-Sp16D08	NTRK2	4.78703436412767	2.29650213738986e-06	3.51141403367729e-05	ENSG00000148053	Sp16
199	pairwise	Sp16D14-Sp16D08	MTRNR2L1	4.78299947263575	2.3408297011953e-06	3.56781150164695e-05	ENSG00000256618	Sp16
200	pairwise	Sp16D14-Sp16D08	RPLP0	4.77089618039474	2.47879695650517e-06	3.73030901608287e-05	ENSG00000089157	Sp16
201	pairwise	Sp16D14-Sp16D08	NUPR1	4.76279882610846	2.57543746208494e-06	3.85190623229459e-05	ENSG00000176046	Sp16
202	pairwise	Sp16D14-Sp16D08	METRN	4.76000178537925	2.60965507900655e-06	3.88490112460184e-05	ENSG00000103260	Sp16
203	pairwise	Sp16D14-Sp16D08	PRRX1	4.74153600029955	2.84679107334867e-06	4.17950781319965e-05	ENSG00000116132	Sp16
204	pairwise	Sp16D14-Sp16D08	TIMP3	4.71664088446139	3.1995298257276e-06	4.60568955544301e-05	ENSG00000100234	Sp16
205	pairwise	Sp16D14-Sp16D08	RPL23A	4.70027773077913	3.45389782272824e-06	4.94955432384091e-05	ENSG00000198242	Sp16
206	pairwise	Sp16D14-Sp16D08	GALNT15	4.65766281549316	4.21097270816487e-06	5.84478228024693e-05	ENSG00000131386	Sp16
207	pairwise	Sp16D14-Sp16D08	RPL29	4.64960267530449	4.37107999442265e-06	6.02091148082328e-05	ENSG00000162244	Sp16
208	pairwise	Sp16D14-Sp16D08	RPLP2	4.64864617745882	4.39046389376488e-06	6.0389350573205e-05	ENSG00000177600	Sp16
209	pairwise	Sp16D14-Sp16D08	EEF2	4.6308922779329	4.76561727567437e-06	6.49900040140686e-05	ENSG00000167658	Sp16
210	pairwise	Sp16D14-Sp16D08	HES1	4.62554492236219	4.88452163868868e-06	6.63284829321648e-05	ENSG00000114315	Sp16
211	pairwise	Sp16D14-Sp16D08	PTMA	4.60978683801043	5.25172954786269e-06	7.03021168494817e-05	ENSG00000187514	Sp16
212	pairwise	Sp16D14-Sp16D08	ITGB4	4.60337351642068	5.40864872452611e-06	7.17872333163589e-05	ENSG00000132470	Sp16
213	pairwise	Sp16D14-Sp16D08	MYL9	4.59772205472074	5.55065153264296e-06	7.3196831146421e-05	ENSG00000101335	Sp16
214	pairwise	Sp16D14-Sp16D08	RPL38	4.5969847453281	5.56943968164375e-06	7.33437063570311e-05	ENSG00000172809	Sp16
215	pairwise	Sp16D14-Sp16D08	PDLIM3	4.59547948864214	5.60798651264643e-06	7.35482444551865e-05	ENSG00000154553	Sp16
216	pairwise	Sp16D14-Sp16D08	GSTM5	4.57183171482644	6.24825318801152e-06	7.97629871018194e-05	ENSG00000134201	Sp16
217	pairwise	Sp16D14-Sp16D08	APOE	4.56529647968087	6.43722134875023e-06	8.17399219476404e-05	ENSG00000130203	Sp16
218	pairwise	Sp16D14-Sp16D08	RELN	4.56357878082912	6.48779235121279e-06	8.22731022104193e-05	ENSG00000189056	Sp16
219	pairwise	Sp16D14-Sp16D08	CCDC173	4.56279965344879	6.51085626139874e-06	8.24565111995109e-05	ENSG00000154479	Sp16
220	pairwise	Sp16D14-Sp16D08	BST2	4.55731957631113	6.67531664012056e-06	8.43165489180973e-05	ENSG00000130303	Sp16
221	pairwise	Sp16D14-Sp16D08	CD81	4.53832337229342	7.27682817181381e-06	9.01330125105672e-05	ENSG00000110651	Sp16
222	pairwise	Sp16D14-Sp16D08	PHYHD1	4.48874531341201	9.10165324981756e-06	0.000108935767423222	ENSG00000175287	Sp16
223	pairwise	Sp16D14-Sp16D08	RPL26	4.48238410992469	9.36535938230121e-06	0.000110846543701385	ENSG00000161970	Sp16
224	pairwise	Sp16D14-Sp16D08	TMEM123	4.4790270164819	9.50746568389821e-06	0.0001121132515517	ENSG00000152558	Sp16
225	pairwise	Sp16D14-Sp16D08	SEC62	4.47849964534368	9.52997637850995e-06	0.000112240643170485	ENSG00000008952	Sp16
226	pairwise	Sp16D14-Sp16D08	EMX2	4.47291287227831	9.77160480291378e-06	0.000114804381428351	ENSG00000170370	Sp16
227	pairwise	Sp16D14-Sp16D08	RPL19	4.45291273340209	1.0685656940355e-05	0.000123723904694666	ENSG00000108298	Sp16
228	pairwise	Sp16D14-Sp16D08	C1orf198	4.44896006810116	1.08757481531161e-05	0.000125470273819403	ENSG00000119280	Sp16
229	pairwise	Sp16D14-Sp16D08	GPR37	4.42470744448561	1.21149618822811e-05	0.000137687018019166	ENSG00000170775	Sp16
230	pairwise	Sp16D14-Sp16D08	UBA52	4.42170815889754	1.22772942356516e-05	0.000139137818872759	ENSG00000221983	Sp16
231	pairwise	Sp16D14-Sp16D08	S100A4	4.41927022612864	1.24107764943708e-05	0.000140474751182448	ENSG00000196154	Sp16
232	pairwise	Sp16D14-Sp16D08	MYO6	4.41770771083916	1.24970571383996e-05	0.000141284536304053	ENSG00000196586	Sp16
233	pairwise	Sp16D14-Sp16D08	KTN1	4.39074355078688	1.40796024954711e-05	0.000156409211036016	ENSG00000126777	Sp16
234	pairwise	Sp16D14-Sp16D08	SNHG6	4.37995097023941	1.47653098471755e-05	0.000162520121130736	ENSG00000245910	Sp16
235	pairwise	Sp16D14-Sp16D08	RPL36A	4.3709470031355	1.53617136792637e-05	0.000167736616222211	ENSG00000241343	Sp16
236	pairwise	Sp16D14-Sp16D08	GPR37L1	4.36829542717848	1.55416958480349e-05	0.000169123993297515	ENSG00000170075	Sp16
237	pairwise	Sp16D14-Sp16D08	PLTP	4.36664635420119	1.56546460834526e-05	0.000169774990952556	ENSG00000100979	Sp16
238	pairwise	Sp16D14-Sp16D08	PARP14	4.36622363827782	1.56837254143949e-05	0.000169898164460796	ENSG00000173193	Sp16
239	pairwise	Sp16D14-Sp16D08	TMEM144	4.35683369507515	1.63431545768075e-05	0.000175652267856338	ENSG00000164124	Sp16
240	pairwise	Sp16D14-Sp16D08	LGALS3	4.34430952023987	1.72640555095468e-05	0.000184105116985568	ENSG00000131981	Sp16
241	pairwise	Sp16D14-Sp16D08	RPL18A	4.28857464081251	2.19985313656671e-05	0.000224123188313125	ENSG00000105640	Sp16
242	pairwise	Sp16D14-Sp16D08	CMTM5	4.27618386031935	2.32080390388477e-05	0.000233713729270413	ENSG00000166091	Sp16
243	pairwise	Sp16D14-Sp16D08	CCDC7	4.27010011378714	2.38248857898085e-05	0.000238422943702395	ENSG00000216937	Sp16
244	pairwise	Sp16D14-Sp16D08	RPL31	4.25822185009348	2.50746535065659e-05	0.000248081221019037	ENSG00000071082	Sp16
245	pairwise	Sp16D14-Sp16D08	NFIA	4.25545025419849	2.53751413641517e-05	0.00024976538014181	ENSG00000162599	Sp16
246	pairwise	Sp16D14-Sp16D08	ATP1A2	4.25503116036445	2.54208762547926e-05	0.000249958913491996	ENSG00000018625	Sp16
247	pairwise	Sp16D14-Sp16D08	RPL41	4.2531385653625	2.56283929972401e-05	0.000251483524733409	ENSG00000229117	Sp16
248	pairwise	Sp16D14-Sp16D08	TXNIP	4.24752276965656	2.62537038296576e-05	0.000257093216154165	ENSG00000265972	Sp16
249	pairwise	Sp16D14-Sp16D08	TJP1	4.22994427202706	2.83065206331817e-05	0.000273287626697194	ENSG00000104067	Sp16
250	pairwise	Sp16D14-Sp16D08	ALDH1A1	4.21818343293707	2.97644838761023e-05	0.00028393244469671	ENSG00000165092	Sp16
251	pairwise	Sp16D14-Sp16D08	RPL35A	4.20518009203608	3.14597703067154e-05	0.00029802847621589	ENSG00000182899	Sp16
252	pairwise	Sp16D14-Sp16D08	CLDN5	4.20088114205468	3.20402057376036e-05	0.000302630002370843	ENSG00000184113	Sp16
253	pairwise	Sp16D14-Sp16D08	STOM	4.16349783844355	3.75364043812882e-05	0.000344365080194651	ENSG00000148175	Sp16
254	pairwise	Sp16D14-Sp16D08	RPL12	4.16114327309048	3.79110775340122e-05	0.00034692550519701	ENSG00000197958	Sp16
255	pairwise	Sp16D14-Sp16D08	EEF1G	4.1468232173937	4.02676191717511e-05	0.000363166194731494	ENSG00000254772	Sp16
256	pairwise	Sp16D14-Sp16D08	FIBIN	4.14424975231805	4.07056363762247e-05	0.000365489803834482	ENSG00000176971	Sp16
257	pairwise	Sp16D14-Sp16D08	ALDH7A1	4.13829997097255	4.17357527296586e-05	0.000372551826274895	ENSG00000164904	Sp16
258	pairwise	Sp16D14-Sp16D08	RPS14	4.12870756312814	4.34489694686315e-05	0.000385690065088676	ENSG00000164587	Sp16
259	pairwise	Sp16D14-Sp16D08	PHGDH	4.11967130714515	4.51239166368441e-05	0.000398345293551956	ENSG00000092621	Sp16
260	pairwise	Sp16D14-Sp16D08	PDLIM4	4.10930839197885	4.71203899789186e-05	0.000412927951305203	ENSG00000131435	Sp16
261	pairwise	Sp16D14-Sp16D08	MT1M	4.09609240074085	4.97886219728202e-05	0.000430408943961612	ENSG00000205364	Sp16
262	pairwise	Sp16D14-Sp16D08	FXYD1	4.08684859640863	5.17396340205495e-05	0.000444868046058303	ENSG00000266964	Sp16
263	pairwise	Sp16D14-Sp16D08	TAGLN	4.06880400901752	5.57595242842458e-05	0.000474327026897129	ENSG00000149591	Sp16
264	pairwise	Sp16D14-Sp16D08	SNHG5	4.06748155008204	5.60655254752124e-05	0.00047608520171024	ENSG00000203875	Sp16
265	pairwise	Sp16D14-Sp16D08	PMP22	4.04810486900354	6.07361650259494e-05	0.000507652671406954	ENSG00000109099	Sp16
266	pairwise	Sp16D14-Sp16D08	HLA-C	4.04014372509801	6.27603383015927e-05	0.00052138939627155	ENSG00000204525	Sp16
267	pairwise	Sp16D14-Sp16D08	MT1H	4.03685546639959	6.36149592598078e-05	0.00052711894072928	ENSG00000205358	Sp16
268	pairwise	Sp16D14-Sp16D08	NFIX	4.00088824123709	7.37137571439645e-05	0.000595863229122418	ENSG00000008441	Sp16
269	pairwise	Sp16D14-Sp16D08	DCN	3.98034875109767	8.01448998640251e-05	0.000634474942193566	ENSG00000011465	Sp16
270	pairwise	Sp16D14-Sp16D08	BMPR1B	3.97481705125214	8.19658430288365e-05	0.000646754351537001	ENSG00000138696	Sp16
271	pairwise	Sp16D14-Sp16D08	DHRS3	3.95403583753665	8.91633596903647e-05	0.000686167045185878	ENSG00000162496	Sp16
272	pairwise	Sp16D14-Sp16D08	GLUL	3.94694957491311	9.17517575747237e-05	0.000702014445226557	ENSG00000135821	Sp16
273	pairwise	Sp16D14-Sp16D08	OGFRL1	3.94571669776613	9.22093004537955e-05	0.000704952602432646	ENSG00000119900	Sp16
274	pairwise	Sp16D14-Sp16D08	MYH11	3.94537627333184	9.2336018502702e-05	0.000705177460055425	ENSG00000133392	Sp16
275	pairwise	Sp16D14-Sp16D08	PNRC1	3.9313964231693	9.76846858678172e-05	0.000735088762491965	ENSG00000146278	Sp16
276	pairwise	Sp16D14-Sp16D08	PAX6	3.92466791260676	0.000100362401469748	0.00074806846337427	ENSG00000007372	Sp16
277	pairwise	Sp16D14-Sp16D08	LHPP	3.92044346105807	0.000102078955369827	0.000757530192419	ENSG00000107902	Sp16
278	pairwise	Sp16D14-Sp16D08	FADS1	3.9204184901407	0.000102089184166616	0.000757530192419	ENSG00000149485	Sp16
279	pairwise	Sp16D14-Sp16D08	CA2	3.88252607060784	0.000118781152441772	0.000852999931430161	ENSG00000104267	Sp16
280	pairwise	Sp16D14-Sp16D08	PLSCR4	3.87583218293994	0.000121986112592115	0.000872096093527672	ENSG00000114698	Sp16
281	pairwise	Sp16D14-Sp16D08	CLIC4	3.87434645438644	0.000122708471772107	0.000875953923216074	ENSG00000169504	Sp16
282	pairwise	Sp16D14-Sp16D08	ERMN	3.86998343063067	0.000124853226097674	0.000885917755335722	ENSG00000136541	Sp16
283	pairwise	Sp16D14-Sp16D08	PTTG1IP	3.86981660181574	0.000124935934621247	0.000885917755335722	ENSG00000183255	Sp16
284	pairwise	Sp16D14-Sp16D08	CLDN11	3.86652074141531	0.00012658058203047	0.000894272689702369	ENSG00000013297	Sp16
285	pairwise	Sp16D14-Sp16D08	HEPACAM	3.86352979760192	0.000128090775995921	0.000899638292654134	ENSG00000165478	Sp16
286	pairwise	Sp16D14-Sp16D08	ZFP36L1	3.85715813592628	0.000131364965517232	0.000917927058610573	ENSG00000185650	Sp16
287	pairwise	Sp16D14-Sp16D08	RACK1	3.84792623753196	0.000136249591599562	0.000946539735264496	ENSG00000204628	Sp16
288	pairwise	Sp16D14-Sp16D08	IGFBP7	3.83779964787661	0.000141804844847796	0.000978749494280648	ENSG00000163453	Sp16
289	pairwise	Sp16D14-Sp16D08	ACTA2	3.82717344851007	0.000147863925376439	0.00100823005162441	ENSG00000107796	Sp16
290	pairwise	Sp16D14-Sp16D08	SLC14A1	3.81467807563157	0.000155301641210535	0.0010507246536947	ENSG00000141469	Sp16
291	pairwise	Sp16D14-Sp16D08	PLEC	3.80693991123954	0.000160083365151402	0.00107742882662763	ENSG00000178209	Sp16
292	pairwise	Sp16D14-Sp16D08	RAB31	3.80410243934804	0.000161871328103342	0.00108673699056494	ENSG00000168461	Sp16
293	pairwise	Sp16D14-Sp16D08	MTRNR2L10	3.78891919984009	0.000171763413714518	0.00113800680530828	ENSG00000256045	Sp16
294	pairwise	Sp16D14-Sp16D08	MAG	3.77323328966103	0.000182580400769965	0.00119890294669977	ENSG00000105695	Sp16
295	pairwise	Sp16D14-Sp16D08	RPL10A	3.76506478856796	0.000188464736260369	0.00122996012697628	ENSG00000198755	Sp16
296	pairwise	Sp16D14-Sp16D08	FAM107B	3.71239386381339	0.000230919808666266	0.00145646592479177	ENSG00000065809	Sp16
297	pairwise	Sp16D14-Sp16D08	SEMA5A	3.70898247735712	0.000233959170549102	0.00147176283993061	ENSG00000112902	Sp16
298	pairwise	Sp16D14-Sp16D08	SCRG1	3.69151123095229	0.000250124448996341	0.00154706005969543	ENSG00000164106	Sp16
299	pairwise	Sp16D14-Sp16D08	KANK1	3.69102318770668	0.000250590756468591	0.00154894492731424	ENSG00000107104	Sp16
300	pairwise	Sp16D14-Sp16D08	GOLIM4	3.68462045939351	0.000256784585690046	0.00157722329143163	ENSG00000173905	Sp16
301	pairwise	Sp16D14-Sp16D08	FAT1	3.68442556585952	0.000256975360510713	0.00157722329143163	ENSG00000083857	Sp16
302	pairwise	Sp16D14-Sp16D08	CALD1	3.66675546608875	0.000274837008329079	0.00166447403591338	ENSG00000122786	Sp16
303	pairwise	Sp16D14-Sp16D08	TTYH2	3.66564473228452	0.000275997909838918	0.00166939555938531	ENSG00000141540	Sp16
304	pairwise	Sp16D14-Sp16D08	FGF2	3.66480619975312	0.000276877368378332	0.00167078455647308	ENSG00000138685	Sp16
305	pairwise	Sp16D14-Sp16D08	APCDD1	3.66476118533498	0.000276924654243842	0.00167078455647308	ENSG00000154856	Sp16
306	pairwise	Sp16D14-Sp16D08	RPS13	3.65964124183166	0.00028235277743246	0.00169393997324468	ENSG00000110700	Sp16
307	pairwise	Sp16D14-Sp16D08	HLA-DPA1	3.65798748697374	0.000284127340770484	0.00170352021011047	ENSG00000231389	Sp16
308	pairwise	Sp16D14-Sp16D08	MGST1	3.65640233395485	0.000285838127471821	0.00171163655719697	ENSG00000008394	Sp16
309	pairwise	Sp16D14-Sp16D08	SLC3A2	3.65463362667555	0.000287758444341835	0.00172061499440884	ENSG00000168003	Sp16
310	pairwise	Sp16D14-Sp16D08	RPS19	3.64288614466556	0.000300823922386966	0.00177443707659138	ENSG00000105372	Sp16
311	pairwise	Sp16D14-Sp16D08	ADGRA3	3.64058652578091	0.000303445929693521	0.00178693865354532	ENSG00000152990	Sp16
312	pairwise	Sp16D14-Sp16D08	DDR2	3.62974406752835	0.000316100275925187	0.00184671136215403	ENSG00000162733	Sp16
313	pairwise	Sp16D14-Sp16D08	C2orf88	3.62769442349842	0.000318547466935741	0.0018576122661271	ENSG00000187699	Sp16
314	pairwise	Sp16D14-Sp16D08	S100A10	3.60812528769893	0.000342825089164355	0.00196453325153537	ENSG00000197747	Sp16
315	pairwise	Sp16D14-Sp16D08	PMP2	3.60354287659518	0.000348755778266912	0.00199137679943114	ENSG00000147588	Sp16
316	pairwise	Sp16D14-Sp16D08	QDPR	3.59066976697146	0.000365935818987184	0.00206731095853278	ENSG00000151552	Sp16
317	pairwise	Sp16D14-Sp16D08	TRIP6	3.58301253303889	0.000376528216351705	0.00212090247365675	ENSG00000087077	Sp16
318	pairwise	Sp16D14-Sp16D08	AL355075.4	3.58038554316121	0.0003802279518109	0.00213546887756948	ENSG00000259001	Sp16
319	pairwise	Sp16D14-Sp16D08	C3	3.57804771036546	0.000383549093617854	0.00215160044500548	ENSG00000125730	Sp16
320	pairwise	Sp16D14-Sp16D08	SLC25A23	3.57232995162744	0.000391786757047494	0.00218884594394774	ENSG00000125648	Sp16
321	pairwise	Sp16D14-Sp16D08	ANXA5	3.5708370001918	0.000393964824291158	0.00219973253959192	ENSG00000164111	Sp16
322	pairwise	Sp16D14-Sp16D08	RPL9	3.56956194538259	0.000395833984120466	0.00220631418939704	ENSG00000163682	Sp16
323	pairwise	Sp16D14-Sp16D08	CNN3	3.5592481711235	0.000411261892462202	0.0022711795870018	ENSG00000117519	Sp16
324	pairwise	Sp16D14-Sp16D08	C1QA	3.55836843390964	0.00041260360823833	0.00227596708410867	ENSG00000173372	Sp16
325	pairwise	Sp16D14-Sp16D08	RPL27	3.54672738484992	0.000430748399733	0.00235841513891506	ENSG00000131469	Sp16
326	pairwise	Sp16D14-Sp16D08	ABCA8	3.53718653867264	0.000446174179537903	0.00242338113353102	ENSG00000141338	Sp16
327	pairwise	Sp16D14-Sp16D08	RPS2	3.52268536921024	0.000470613541320811	0.00253043859822917	ENSG00000140988	Sp16
328	pairwise	Sp16D14-Sp16D08	BMP7	3.51780978535098	0.000479108163911158	0.00256603908794205	ENSG00000101144	Sp16
329	pairwise	Sp16D14-Sp16D08	MSN	3.50956407120741	0.000493801822465344	0.00262712434626818	ENSG00000147065	Sp16
330	pairwise	Sp16D14-Sp16D08	MSI2	3.4768112903711	0.000556431091235106	0.00286185883673335	ENSG00000153944	Sp16
331	pairwise	Sp16D14-Sp16D08	FTH1	3.46512927333693	0.000580511224332341	0.00295715255455587	ENSG00000167996	Sp16
332	pairwise	Sp16D14-Sp16D08	FLNA	3.4526344512336	0.000607342055805265	0.00306613390679572	ENSG00000196924	Sp16
333	pairwise	Sp16D14-Sp16D08	MAL	3.45013504403906	0.000612846295782819	0.00308417713263511	ENSG00000172005	Sp16
334	pairwise	Sp16D14-Sp16D08	SLC12A4	3.44805451351527	0.000617463560882423	0.00310578339883515	ENSG00000124067	Sp16
335	pairwise	Sp16D14-Sp16D08	CAPG	3.44573009219356	0.000622660486427332	0.00312253954151682	ENSG00000042493	Sp16
336	pairwise	Sp16D14-Sp16D08	ZIC1	3.44257055883932	0.000629790040520431	0.00315125110567295	ENSG00000152977	Sp16
337	pairwise	Sp16D14-Sp16D08	A2M	3.44176807391319	0.000631612960344285	0.00315136195063446	ENSG00000175899	Sp16
338	pairwise	Sp16D14-Sp16D08	TMEM98	3.4343307878594	0.000648743337540805	0.00321738924960338	ENSG00000006042	Sp16
339	pairwise	Sp16D14-Sp16D08	RPL18	3.4023278659786	0.00072752063444475	0.00353330310153081	ENSG00000063177	Sp16
340	pairwise	Sp16D14-Sp16D08	CXCL14	3.39839336233623	0.000737798692467611	0.00357597374352224	ENSG00000145824	Sp16
341	pairwise	Sp16D14-Sp16D08	BGN	3.39652209363731	0.000742734322793052	0.00359444419617213	ENSG00000182492	Sp16
342	pairwise	Sp16D14-Sp16D08	OLMALINC	3.39153478767355	0.000756039446238477	0.00364045714268623	ENSG00000235823	Sp16
343	pairwise	Sp16D14-Sp16D08	ASCL1	3.3849091346433	0.00077405895371114	0.00370523851446996	ENSG00000139352	Sp16
344	pairwise	Sp16D14-Sp16D08	TOMM7	3.38488297698362	0.000774130879783387	0.00370523851446996	ENSG00000196683	Sp16
345	pairwise	Sp16D14-Sp16D08	RFTN2	3.38429171992858	0.000775758328902545	0.00371117519919596	ENSG00000162944	Sp16
346	pairwise	Sp16D14-Sp16D08	SLC38A1	3.38365925552014	0.000777502729437632	0.00371581189786569	ENSG00000111371	Sp16
347	pairwise	Sp16D14-Sp16D08	PDK4	3.38047481623498	0.000786341373722595	0.00374222560069778	ENSG00000004799	Sp16
348	pairwise	Sp16D14-Sp16D08	CTDSP1	3.34961631957617	0.000876972261890423	0.00407094850043058	ENSG00000144579	Sp16
349	pairwise	Sp16D14-Sp16D08	ZNF385A	3.3463118910719	0.000887232979103906	0.00410318503167831	ENSG00000161642	Sp16
350	pairwise	Sp16D14-Sp16D08	DOCK1	3.32941946065974	0.000941453156890877	0.00429386841822685	ENSG00000150760	Sp16
351	pairwise	Sp16D14-Sp16D08	TLR4	3.32735982816721	0.000948270684737805	0.00431469912414871	ENSG00000136869	Sp16
352	pairwise	Sp16D14-Sp16D08	EFHD1	3.32584019491614	0.000953330161931842	0.00433360657299221	ENSG00000115468	Sp16
353	pairwise	Sp16D14-Sp16D08	IGFBP5	3.32404856838585	0.000959327436192597	0.00435261340784592	ENSG00000115461	Sp16
354	pairwise	Sp16D14-Sp16D08	RPL6	3.31297233489241	0.000997189121948405	0.00447296931196597	ENSG00000089009	Sp16
355	pairwise	Sp16D14-Sp16D08	LRIG1	3.31238000776112	0.000999252448812672	0.00447865040989578	ENSG00000144749	Sp16
356	pairwise	Sp16D14-Sp16D08	SLC7A11	3.301281994431	0.00103865226609033	0.00461483313916855	ENSG00000151012	Sp16
357	pairwise	Sp16D14-Sp16D08	MYRF	3.29277613490115	0.00106982062299435	0.00472861701827886	ENSG00000124920	Sp16
358	pairwise	Sp16D14-Sp16D08	RNF182	3.28979810426867	0.00108093675952949	0.00477334901594161	ENSG00000180537	Sp16
359	pairwise	Sp16D14-Sp16D08	ANP32B	3.27790887221603	0.00112639261256613	0.00493994783928248	ENSG00000136938	Sp16
360	pairwise	Sp16D14-Sp16D08	ANKRD12	3.27324884977525	0.00114468799104887	0.00500601642965702	ENSG00000101745	Sp16
361	pairwise	Sp16D14-Sp16D08	TYROBP	3.2731415321176	0.00114511255139646	0.00500601642965702	ENSG00000011600	Sp16
362	pairwise	Sp16D14-Sp16D08	C1orf122	3.26640268913614	0.0011720665244873	0.00509365447427914	ENSG00000197982	Sp16
363	pairwise	Sp16D14-Sp16D08	S100A11	3.25935990292176	0.00120086393520889	0.00519409869262498	ENSG00000163191	Sp16
364	pairwise	Sp16D14-Sp16D08	RPL22	3.25929346058954	0.00120113870882962	0.00519409869262498	ENSG00000116251	Sp16
365	pairwise	Sp16D14-Sp16D08	IFI27	3.25186163438672	0.00123224360084455	0.00529991897770154	ENSG00000165949	Sp16
366	pairwise	Sp16D14-Sp16D08	IFITM2	3.24954611341556	0.0012420863546926	0.00531872790387293	ENSG00000185201	Sp16
367	pairwise	Sp16D14-Sp16D08	TAF1D	3.24934512212472	0.00124294414983539	0.00531872790387293	ENSG00000166012	Sp16
368	pairwise	Sp16D14-Sp16D08	RHOG	3.2492996786001	0.00124313817079016	0.00531872790387293	ENSG00000177105	Sp16
369	pairwise	Sp16D14-Sp16D08	HIP1R	3.23913036020843	0.00128726867029078	0.0054534002395394	ENSG00000130787	Sp16
370	pairwise	Sp16D14-Sp16D08	CARNS1	3.23539907768336	0.00130382147325671	0.00550713594610906	ENSG00000172508	Sp16
371	pairwise	Sp16D14-Sp16D08	PDLIM5	3.23500542201212	0.00130557926358759	0.00550713594610906	ENSG00000163110	Sp16
372	pairwise	Sp16D14-Sp16D08	SSPN	3.23344855431748	0.00131255266538066	0.00553118347384807	ENSG00000123096	Sp16
373	pairwise	Sp16D14-Sp16D08	MOG	3.21385253722351	0.00140332479768239	0.00582914854219284	ENSG00000204655	Sp16
374	pairwise	Sp16D14-Sp16D08	RPS3	3.20539206691464	0.00144428189131224	0.00595541096430558	ENSG00000149273	Sp16
375	pairwise	Sp16D14-Sp16D08	RHOU	3.20391748625946	0.0014515324589448	0.00597502863198962	ENSG00000116574	Sp16
376	pairwise	Sp16D14-Sp16D08	CCDC88A	3.20097754736801	0.00146608880114095	0.00602201942439514	ENSG00000115355	Sp16
377	pairwise	Sp16D14-Sp16D08	IL6ST	3.19884054370643	0.00147675420064003	0.00605027458185297	ENSG00000134352	Sp16
378	pairwise	Sp16D14-Sp16D08	EPAS1	3.19189517957854	0.00151191465946652	0.0061679684426832	ENSG00000116016	Sp16
379	pairwise	Sp16D14-Sp16D08	RPL36	3.18668675332934	0.00153878791486925	0.00624570691780334	ENSG00000130255	Sp16
380	pairwise	Sp16D14-Sp16D08	PREX1	3.17862665725228	0.00158124575122536	0.00637485408620585	ENSG00000124126	Sp16
381	pairwise	Sp16D14-Sp16D08	PBXIP1	3.1298417462239	0.0018621835559973	0.00726903654370771	ENSG00000163346	Sp16
382	pairwise	Sp16D14-Sp16D08	EFCAB14	3.12849595174125	0.00187054874107958	0.00728685525425839	ENSG00000159658	Sp16
383	pairwise	Sp16D14-Sp16D08	HIGD1B	3.12637380986334	0.00188380993494491	0.00732958029477146	ENSG00000131097	Sp16
384	pairwise	Sp16D14-Sp16D08	MTSS2	3.11739214791516	0.00194090094337366	0.00749392563194656	ENSG00000132613	Sp16
385	pairwise	Sp16D14-Sp16D08	ANP32E	3.11539894662433	0.00195378472727711	0.00752548580972504	ENSG00000143401	Sp16
386	pairwise	Sp16D14-Sp16D08	CAVIN1	3.11029701419677	0.00198712265607281	0.00762937320935923	ENSG00000177469	Sp16
387	pairwise	Sp16D14-Sp16D08	TGFBR2	3.10561979738522	0.00201814479537601	0.00771449527642338	ENSG00000163513	Sp16
388	pairwise	Sp16D14-Sp16D08	ALDH6A1	3.08852339934633	0.00213537093828585	0.00806685271364242	ENSG00000119711	Sp16
389	pairwise	Sp16D14-Sp16D08	FERMT2	3.08286920542689	0.0021754983034374	0.0081694094144357	ENSG00000073712	Sp16
390	pairwise	Sp16D14-Sp16D08	GYPC	3.08208053970051	0.0021811501909337	0.00818306218480413	ENSG00000136732	Sp16
391	pairwise	Sp16D14-Sp16D08	VAMP5	3.08175755317584	0.0021834687341307	0.00818651339621082	ENSG00000168899	Sp16
392	pairwise	Sp16D14-Sp16D08	ITGB2	3.07668456345269	0.00222018358624927	0.00828528611964646	ENSG00000160255	Sp16
393	pairwise	Sp16D14-Sp16D08	YBX1	3.06381763434878	0.00231586596319919	0.00857228069080718	ENSG00000065978	Sp16
394	pairwise	Sp16D14-Sp16D08	IL11RA	3.05520050113462	0.00238204869388212	0.00874634271476365	ENSG00000137070	Sp16
395	pairwise	Sp16D14-Sp16D08	FAM189A2	3.0528362921031	0.00240050798527315	0.00879055387884405	ENSG00000135063	Sp16
396	pairwise	Sp16D14-Sp16D08	FOXC1	3.05235402382827	0.00240428953926495	0.00880104002021117	ENSG00000054598	Sp16
397	pairwise	Sp16D14-Sp16D08	SPON1	3.05208206210194	0.0024064244528031	0.0088054928355051	ENSG00000262655	Sp16
398	pairwise	Sp16D14-Sp16D08	ETNPPL	3.0503693285299	0.00241990955519566	0.00883797063072793	ENSG00000164089	Sp16
399	pairwise	Sp16D14-Sp16D08	ITPKB	3.04187679187436	0.00248780591655767	0.00902747741182376	ENSG00000143772	Sp16
400	pairwise	Sp16D14-Sp16D08	OSGIN2	3.0377196956942	0.00252167474094645	0.00911931186022391	ENSG00000164823	Sp16
401	pairwise	Sp16D14-Sp16D08	MAPKAPK2	3.03635160972289	0.00253291306691072	0.00914615351128929	ENSG00000162889	Sp16
402	pairwise	Sp16D14-Sp16D08	CPQ	3.03137676787013	0.00257416813108908	0.00924290257406405	ENSG00000104324	Sp16
403	pairwise	Sp16D14-Sp16D08	LSAMP	3.02947905519786	0.0025900671420853	0.00928260698735392	ENSG00000185565	Sp16
404	pairwise	Sp16D14-Sp16D08	NKX6-2	3.02514030132866	0.00262675615092901	0.00936856816181415	ENSG00000148826	Sp16
405	pairwise	Sp16D14-Sp16D08	PSME1	3.0110014989133	0.00274964812806001	0.00969863009702402	ENSG00000092010	Sp16
406	pairwise	Sp16D14-Sp16D08	YBX3	3.0067457454697	0.00278765722162974	0.00981824753260997	ENSG00000060138	Sp16
407	pairwise	Sp16D14-Sp16D08	CAPN3	3.00171134664041	0.00283324193204801	0.00994448900499896	ENSG00000092529	Sp16
408	pairwise	Sp16D14-Sp16D08	MAGT1	2.99263351295495	0.00291716815273958	0.0101748996549265	ENSG00000102158	Sp16
409	pairwise	Sp16D14-Sp16D08	ENO1	2.99259000723238	0.00291757579549315	0.0101748996549265	ENSG00000074800	Sp16
410	pairwise	Sp16D14-Sp16D08	LAPTM5	2.98311436141217	0.00300761449204283	0.0104244396728903	ENSG00000162511	Sp16
411	pairwise	Sp16D14-Sp16D08	ARHGAP5	2.97692154442655	0.00306782605505214	0.0105681812395921	ENSG00000100852	Sp16
412	pairwise	Sp16D14-Sp16D08	FAM167A	2.97418790635332	0.00309475392157524	0.0106494636920825	ENSG00000154319	Sp16
413	pairwise	Sp16D14-Sp16D08	SLC1A3	2.97289472536352	0.00310756766914887	0.0106858863859864	ENSG00000079215	Sp16
414	pairwise	Sp16D14-Sp16D08	PTPRZ1	2.96372717904012	0.00319980680528432	0.0109315206581977	ENSG00000106278	Sp16
415	pairwise	Sp16D14-Sp16D08	KCNJ10	2.9612452408202	0.0032252058307501	0.0109918408458589	ENSG00000177807	Sp16
416	pairwise	Sp16D14-Sp16D08	BBOX1	2.9481745523161	0.00336203247187266	0.0113705890714483	ENSG00000129151	Sp16
417	pairwise	Sp16D14-Sp16D08	SYPL1	2.94762775419618	0.00336787037853484	0.0113769462012028	ENSG00000008282	Sp16
418	pairwise	Sp16D14-Sp16D08	EGLN3	2.94356552721118	0.00341153166884914	0.0114880063608208	ENSG00000129521	Sp16
419	pairwise	Sp16D14-Sp16D08	RPL17	2.92857028475968	0.00357721612757096	0.0119079066024385	ENSG00000265681	Sp16
420	pairwise	Sp16D14-Sp16D08	LPCAT2	2.91610534494719	0.00372049701037617	0.0122529731495968	ENSG00000087253	Sp16
421	pairwise	Sp16D14-Sp16D08	HLA-A	2.91031984951625	0.00378876186334974	0.0124180717893791	ENSG00000206503	Sp16
422	pairwise	Sp16D14-Sp16D08	SCD5	2.91005721373864	0.00379188771296804	0.012424069550316	ENSG00000145284	Sp16
423	pairwise	Sp16D14-Sp16D08	SLCO2B1	2.90251742298803	0.00388263392756032	0.0126436180242938	ENSG00000137491	Sp16
424	pairwise	Sp16D14-Sp16D08	CA5B	2.90113486529943	0.0038994870753384	0.0126941876371033	ENSG00000169239	Sp16
425	pairwise	Sp16D14-Sp16D08	MYO10	2.87783324784779	0.0041937434700843	0.013424179848981	ENSG00000145555	Sp16
426	pairwise	Sp16D14-Sp16D08	MRO	2.86436985527211	0.00437283608336314	0.0138494811797828	ENSG00000134042	Sp16
427	pairwise	Sp16D14-Sp16D08	CFH	2.8534594934672	0.0045230397442536	0.0142125145946114	ENSG00000000971	Sp16
428	pairwise	Sp16D14-Sp16D08	GRAMD2B	2.84593511917457	0.00462934443322526	0.0144753832620126	ENSG00000155324	Sp16
429	pairwise	Sp16D14-Sp16D08	AASS	2.82994248318902	0.00486286523716327	0.0150436557046416	ENSG00000008311	Sp16
430	pairwise	Sp16D14-Sp16D08	ANTXR1	2.81541661536281	0.00508418111669985	0.0155229440655419	ENSG00000169604	Sp16
431	pairwise	Sp16D14-Sp16D08	PSMB9	2.80928491967379	0.00518031530665121	0.0157562445573811	ENSG00000240065	Sp16
432	pairwise	Sp16D14-Sp16D08	RPS27A	2.80317500543089	0.00527774430713466	0.0159967545597534	ENSG00000143947	Sp16
433	pairwise	Sp16D14-Sp16D08	RPL24	2.79700905295676	0.00537774760354501	0.0162144843967823	ENSG00000114391	Sp16
434	pairwise	Sp16D14-Sp16D08	PIP4K2A	2.78937595781924	0.00550392249006838	0.0164842564549471	ENSG00000150867	Sp16
435	pairwise	Sp16D14-Sp16D08	TP53BP2	2.7886190473915	0.00551657916957278	0.0165066930395425	ENSG00000143514	Sp16
436	pairwise	Sp16D14-Sp16D08	VWA1	2.78415616141874	0.00559174260782659	0.0166588055877046	ENSG00000179403	Sp16
437	pairwise	Sp16D14-Sp16D08	NAV2	2.78374011242815	0.00559879668762575	0.0166642855772332	ENSG00000166833	Sp16
438	pairwise	Sp16D14-Sp16D08	ITM2A	2.77915000512538	0.00567715803044124	0.0168765624923535	ENSG00000078596	Sp16
439	pairwise	Sp16D14-Sp16D08	PLPP3	2.77148497753638	0.00581022888317773	0.0171909810145873	ENSG00000162407	Sp16
440	pairwise	Sp16D14-Sp16D08	PLIN3	2.76965839166801	0.00584235327468713	0.0172519454082245	ENSG00000105355	Sp16
441	pairwise	Sp16D14-Sp16D08	CSF1	2.76020953688048	0.00601111058027886	0.0176341851692575	ENSG00000184371	Sp16
442	pairwise	Sp16D14-Sp16D08	MFAP4	2.75992029573937	0.00601634526329677	0.0176441425632383	ENSG00000166482	Sp16
443	pairwise	Sp16D14-Sp16D08	RPL8	2.75763465741785	0.00605785587293062	0.0177441687301515	ENSG00000161016	Sp16
444	pairwise	Sp16D14-Sp16D08	RARRES2	2.74973232300959	0.00620337623515946	0.0180381461833405	ENSG00000106538	Sp16
445	pairwise	Sp16D14-Sp16D08	HMGCS1	2.74576538340856	0.00627761093102598	0.0182043121584229	ENSG00000112972	Sp16
446	pairwise	Sp16D14-Sp16D08	ANLN	2.73798900679526	0.00642546513053001	0.0185600886430826	ENSG00000011426	Sp16
447	pairwise	Sp16D14-Sp16D08	PSAT1	2.72831831127529	0.00661371844992035	0.018972387426507	ENSG00000135069	Sp16
448	pairwise	Sp16D14-Sp16D08	TGM2	2.72470395372977	0.00668534456534359	0.0191149413504172	ENSG00000198959	Sp16
449	pairwise	Sp16D14-Sp16D08	SAMHD1	2.7128503446802	0.00692518509681193	0.0196949716769908	ENSG00000101347	Sp16
450	pairwise	Sp16D14-Sp16D08	LIFR	2.70909565614387	0.00700275721166453	0.0198566794996237	ENSG00000113594	Sp16
451	pairwise	Sp16D14-Sp16D08	KAT2B	2.70584546671221	0.00707053761063829	0.0200074510251444	ENSG00000114166	Sp16
452	pairwise	Sp16D14-Sp16D08	CSTB	2.70186724569867	0.00715430470013278	0.0201967959835609	ENSG00000160213	Sp16
453	pairwise	Sp16D14-Sp16D08	LMO2	2.69931316064475	0.00720855464602599	0.0203021190926707	ENSG00000135363	Sp16
454	pairwise	Sp16D14-Sp16D08	PYGM	2.69327027157101	0.00733838627881124	0.0205410537970696	ENSG00000068976	Sp16
455	pairwise	Sp16D14-Sp16D08	NXPH3	2.68978380375764	0.0074142470746173	0.0207050354513126	ENSG00000182575	Sp16
456	pairwise	Sp16D14-Sp16D08	IFI16	2.68291225491549	0.00756583207090047	0.0210242411778907	ENSG00000163565	Sp16
457	pairwise	Sp16D14-Sp16D08	SLC18B1	2.6824385617868	0.00757638365019369	0.0210474616210973	ENSG00000146409	Sp16
458	pairwise	Sp16D14-Sp16D08	WLS	2.67667018046988	0.0077059413188562	0.0213191690566958	ENSG00000116729	Sp16
459	pairwise	Sp16D14-Sp16D08	SMAD9	2.67625855550367	0.00771526211046458	0.0213343576155246	ENSG00000120693	Sp16
460	pairwise	Sp16D14-Sp16D08	PLCD3	2.66867571315632	0.00788879027619305	0.0216953047555544	ENSG00000161714	Sp16
461	pairwise	Sp16D14-Sp16D08	ZIC2	2.66731220458146	0.0079203627029323	0.0217553004577732	ENSG00000043355	Sp16
462	pairwise	Sp16D14-Sp16D08	KIF13B	2.66673668638476	0.00793372303341018	0.0217751510796746	ENSG00000197892	Sp16
463	pairwise	Sp16D14-Sp16D08	WIPF1	2.66612944294257	0.00794784180047034	0.0218065254946477	ENSG00000115935	Sp16
464	pairwise	Sp16D14-Sp16D08	PAQR8	2.66303934773844	0.00802003867557066	0.0219488578468667	ENSG00000170915	Sp16
465	pairwise	Sp16D14-Sp16D08	CDC42EP4	2.66295887528327	0.00802192667733938	0.0219488578468667	ENSG00000179604	Sp16
466	pairwise	Sp16D14-Sp16D08	THBS2	2.65256784459357	0.00826909604245607	0.0224577404416505	ENSG00000186340	Sp16
467	pairwise	Sp16D14-Sp16D08	ITM2B	2.64613886352385	0.00842542355986104	0.0228062640193256	ENSG00000136156	Sp16
468	pairwise	Sp16D14-Sp16D08	FN1	2.6365240293329	0.00866416957926544	0.0233324139765218	ENSG00000115414	Sp16
469	pairwise	Sp16D14-Sp16D08	ALDH9A1	2.63602195503597	0.00867680164551992	0.0233533120088713	ENSG00000143149	Sp16
470	pairwise	Sp16D14-Sp16D08	TLN1	2.63201423899481	0.0087782283180616	0.0235272225007706	ENSG00000137076	Sp16
471	pairwise	Sp16D14-Sp16D08	SAT1	2.63112246531124	0.00880094124809766	0.023568330655171	ENSG00000130066	Sp16
472	pairwise	Sp16D14-Sp16D08	IFI27L2	2.62781646463526	0.00888560342113763	0.0237221609575178	ENSG00000119632	Sp16
473	pairwise	Sp16D14-Sp16D08	ZFP36	2.62753268294916	0.00889290458908432	0.0237350435121246	ENSG00000128016	Sp16
474	pairwise	Sp16D14-Sp16D08	HMGN2	2.62390380533727	0.00898674387437163	0.0239189099177126	ENSG00000198830	Sp16
475	pairwise	Sp16D14-Sp16D08	NFIC	2.61833534563004	0.00913246469637996	0.0242079779492156	ENSG00000141905	Sp16
476	pairwise	Sp16D14-Sp16D08	LAMP1	2.61618242256614	0.00918936935076929	0.0243164460297613	ENSG00000185896	Sp16
477	pairwise	Sp16D14-Sp16D08	HMGN1	2.61491971966214	0.00922289182072508	0.0243849597036104	ENSG00000205581	Sp16
478	pairwise	Sp16D14-Sp16D08	RPS3A	2.60807676332735	0.00940647165062654	0.0247534324038985	ENSG00000145425	Sp16
479	pairwise	Sp16D14-Sp16D08	FA2H	2.59822906936695	0.00967640173680287	0.0253048727361509	ENSG00000103089	Sp16
480	pairwise	Sp16D14-Sp16D08	ZCCHC24	2.59003261961917	0.00990633082892981	0.025765597845076	ENSG00000165424	Sp16
481	pairwise	Sp16D14-Sp16D08	IL17D	2.57779238504371	0.0102587932835104	0.0264749542518377	ENSG00000172458	Sp16
482	pairwise	Sp16D14-Sp16D08	SPX	2.55966572363487	0.0108013414181047	0.0275698775759771	ENSG00000134548	Sp16
483	pairwise	Sp16D14-Sp16D08	PRELP	2.55550213181343	0.0109295194220171	0.0278008232154093	ENSG00000188783	Sp16
484	pairwise	Sp16D14-Sp16D08	PREX2	2.5458099744131	0.0112331639416472	0.0283774289087145	ENSG00000046889	Sp16
485	pairwise	Sp16D14-Sp16D08	WASF2	2.54473532128514	0.0112672903068672	0.0284561412465584	ENSG00000158195	Sp16
486	pairwise	Sp16D14-Sp16D08	ENPP2	2.53845319168421	0.011468638175938	0.0288204021475014	ENSG00000136960	Sp16
487	pairwise	Sp16D14-Sp16D08	PLAAT4	2.53302904902877	0.0116450578139215	0.0291219529390174	ENSG00000133321	Sp16
488	pairwise	Sp16D14-Sp16D08	MGLL	2.51783074713206	0.0121523157098658	0.0301122384881063	ENSG00000074416	Sp16
489	pairwise	Sp16D14-Sp16D08	FAU	2.51058846644241	0.0124008736706331	0.0306015896731942	ENSG00000149806	Sp16
490	pairwise	Sp16D14-Sp16D08	CRB2	2.50678144957928	0.0125333351440608	0.0308569810031102	ENSG00000148204	Sp16
491	pairwise	Sp16D14-Sp16D08	NMB	2.50446084655813	0.0126146935320382	0.0309856692010377	ENSG00000197696	Sp16
492	pairwise	Sp16D14-Sp16D08	SGK1	2.49358829910156	0.0130021561695273	0.0317988957135862	ENSG00000118515	Sp16
493	pairwise	Sp16D14-Sp16D08	STON2	2.49329734135193	0.0130126685145446	0.0318164889183726	ENSG00000140022	Sp16
494	pairwise	Sp16D14-Sp16D08	MAPRE1	2.49294060346137	0.0130255677984049	0.031839907823383	ENSG00000101367	Sp16
495	pairwise	Sp16D14-Sp16D08	EVI2A	2.49222231199437	0.013051574927637	0.0318854422935248	ENSG00000126860	Sp16
496	pairwise	Sp16D14-Sp16D08	SLC39A12	2.47870825450198	0.0135495406011371	0.0328526671075116	ENSG00000148482	Sp16
497	pairwise	Sp16D14-Sp16D08	RFX4	2.46608994311681	0.0140296293945949	0.0337775130602666	ENSG00000111783	Sp16
498	pairwise	Sp16D14-Sp16D08	HHIP	2.4621235089068	0.0141836212691605	0.0340371407027388	ENSG00000164161	Sp16
499	pairwise	Sp16D14-Sp16D08	NSMF	2.45858758678851	0.0143221586282678	0.0343352174966749	ENSG00000165802	Sp16
500	pairwise	Sp16D14-Sp16D08	GCSH	2.45700330753713	0.0143846182053161	0.0344677167544027	ENSG00000140905	Sp16
501	pairwise	Sp16D14-Sp16D08	DDAH1	2.44787785713899	0.0147490999393952	0.0351303406506787	ENSG00000153904	Sp16
502	pairwise	Sp16D14-Sp16D08	TOB2	2.43266179193354	0.0153750314644879	0.0363055238054298	ENSG00000183864	Sp16
503	pairwise	Sp16D14-Sp16D08	ELN	2.43070458937129	0.0154572228798966	0.0364099252455942	ENSG00000049540	Sp16
504	pairwise	Sp16D14-Sp16D08	RASSF2	2.42452778447331	0.0157191636288801	0.0369090427896335	ENSG00000101265	Sp16
505	pairwise	Sp16D14-Sp16D08	CYBRD1	2.42431828538675	0.0157281161727371	0.0369172561403079	ENSG00000071967	Sp16
506	pairwise	Sp16D14-Sp16D08	AIF1	2.42263520268714	0.0158002029464779	0.0370482986485646	ENSG00000204472	Sp16
507	pairwise	Sp16D14-Sp16D08	MT1X	2.41112908535357	0.0163008688137055	0.0379035724756233	ENSG00000187193	Sp16
508	pairwise	Sp16D14-Sp16D08	AC007952.4	2.41083896728073	0.0163136714903658	0.037905760683019	ENSG00000262202	Sp16
509	pairwise	Sp16D14-Sp16D08	FOLH1	2.40757990190588	0.0164581016595008	0.0381581186480372	ENSG00000086205	Sp16
510	pairwise	Sp16D14-Sp16D08	TMEM47	2.40246603749589	0.0166870018171894	0.0385256390902325	ENSG00000147027	Sp16
511	pairwise	Sp16D14-Sp16D08	IDS	2.40242274313372	0.0166889516159107	0.0385256390902325	ENSG00000010404	Sp16
512	pairwise	Sp16D14-Sp16D08	DUSP1	2.40089103161892	0.0167580628388956	0.0386572541954986	ENSG00000120129	Sp16
513	pairwise	Sp16D14-Sp16D08	ANXA2	2.40074447815543	0.016764688564872	0.038663235331111	ENSG00000182718	Sp16
514	pairwise	Sp16D14-Sp16D08	CPNE3	2.3965635113348	0.016954685767878	0.0389888636259646	ENSG00000085719	Sp16
515	pairwise	Sp16D14-Sp16D08	SCARA3	2.39094851529867	0.0172128318134518	0.0394500163986522	ENSG00000168077	Sp16
516	pairwise	Sp16D14-Sp16D08	FBLN1	2.38472116945116	0.0175031700980022	0.0399340532435856	ENSG00000077942	Sp16
517	pairwise	Sp16D14-Sp16D08	ERBB3	2.35242863474999	0.0190788788755778	0.0428358809789612	ENSG00000065361	Sp16
518	pairwise	Sp16D14-Sp16D08	UQCRB	2.34945286703844	0.0192301582568324	0.0430847224137071	ENSG00000156467	Sp16
519	pairwise	Sp16D14-Sp16D08	OLIG1	2.34925276150697	0.0192403686818667	0.0430975267647327	ENSG00000184221	Sp16
520	pairwise	Sp16D14-Sp16D08	LFNG	2.34869252023229	0.019268980396601	0.0431414561098118	ENSG00000106003	Sp16
521	pairwise	Sp16D14-Sp16D08	SNHG29	2.34752922436029	0.0193285095017866	0.0432444388783263	ENSG00000175061	Sp16
522	pairwise	Sp16D14-Sp16D08	SHB	2.34349572602581	0.0195361654978633	0.0436072685979082	ENSG00000107338	Sp16
523	pairwise	Sp16D14-Sp16D08	NEBL	2.34054610212491	0.0196892558264878	0.0438570854109058	ENSG00000078114	Sp16
524	pairwise	Sp16D14-Sp16D08	ACBD7	2.33907322659711	0.0197660932328565	0.043966945666681	ENSG00000176244	Sp16
525	pairwise	Sp16D14-Sp16D08	S100A16	2.33391946820394	0.0200370277321353	0.0444870275284811	ENSG00000188643	Sp16
526	pairwise	Sp16D14-Sp16D08	HLA-DPB1	2.33312369833259	0.0200791501218273	0.0445495978287336	ENSG00000223865	Sp16
527	pairwise	Sp16D14-Sp16D08	DNER	2.33140392866431	0.0201704474223117	0.0446901038682001	ENSG00000187957	Sp16
528	pairwise	Sp16D14-Sp16D08	SCAMP2	2.31811602607206	0.020888196631968	0.0458459572139829	ENSG00000140497	Sp16
529	pairwise	Sp16D14-Sp16D08	ACAA2	2.31644891015606	0.0209798046711054	0.0460116635764062	ENSG00000167315	Sp16
530	pairwise	Sp16D14-Sp16D08	SELENBP1	2.30815761308346	0.021440648005565	0.0468226634235426	ENSG00000143416	Sp16
531	pairwise	Sp16D14-Sp16D08	IL13RA1	2.30240601950839	0.0217655033372768	0.0474025171500391	ENSG00000131724	Sp16
532	pairwise	Sp16D14-Sp16D08	ITPR2	2.30044668246856	0.0218771457406263	0.0475485487876307	ENSG00000123104	Sp16
533	pairwise	Sp16D14-Sp16D08	ANXA1	2.30031489197241	0.0218846730336904	0.0475485487876307	ENSG00000135046	Sp16
534	pairwise	Sp16D14-Sp16D08	CYP27A1	2.29949710576728	0.0219314319459863	0.0476232475801066	ENSG00000135929	Sp16
535	pairwise	Sp16D14-Sp16D08	GUCY1A1	2.29712409650874	0.0220676085501215	0.0478647427986459	ENSG00000164116	Sp16
536	pairwise	Sp16D14-Sp16D08	RIDA	2.29478991873903	0.0222022761305221	0.0481459446422337	ENSG00000132541	Sp16
537	pairwise	Sp16D14-Sp16D08	NCAN	2.29247685142208	0.0223364325824675	0.048371217340889	ENSG00000130287	Sp16
538	pairwise	Sp16D14-Sp16D08	BPTF	2.29202056229745	0.0223629804149089	0.048406839746609	ENSG00000171634	Sp16
539	pairwise	Sp16D14-Sp16D08	SLC44A2	2.29051077759344	0.0224510190802476	0.0485567212789323	ENSG00000129353	Sp16
540	pairwise	Sp16D14-Sp16D08	ARHGEF26	2.28499809672786	0.0227750469226262	0.04906107116584	ENSG00000114790	Sp16
541	pairwise	Sp16D14-Sp16D08	UACA	2.28483446830688	0.0227847267589654	0.04906107116584	ENSG00000137831	Sp16
542	pairwise	Sp16D14-Sp16D08	DBNDD2	2.28477845667146	0.0227880410870434	0.04906107116584	ENSG00000244274	Sp16
543	pairwise	Sp16D14-Sp16D08	ARID4B	2.28334485090296	0.0228730137563193	0.0491887803682892	ENSG00000054267	Sp16
544	pairwise	Sp16D14-Sp16D08	PPP1R1B	2.27775621890714	0.0232069052840478	0.0497728413776658	ENSG00000131771	Sp16
5657	pairwise	Sp16D14-Sp16D08	C9orf40	-2.27681303935284	0.0232636721217831	0.0498388434930804	ENSG00000135045	Sp16
5658	pairwise	Sp16D14-Sp16D08	NRCAM	-2.27706394082556	0.0232485594012523	0.0498175992355401	ENSG00000091129	Sp16
5659	pairwise	Sp16D14-Sp16D08	TRAPPC2	-2.27713798400373	0.0232441011423081	0.0498175992355401	ENSG00000196459	Sp16
5660	pairwise	Sp16D14-Sp16D08	FAM89B	-2.27725149469016	0.0232372679271483	0.0498156725441795	ENSG00000176973	Sp16
5661	pairwise	Sp16D14-Sp16D08	STIM2	-2.27736580960045	0.0232303880672098	0.0498120622680251	ENSG00000109689	Sp16
5662	pairwise	Sp16D14-Sp16D08	LYST	-2.27802823694521	0.0231905558597289	0.0497489055778074	ENSG00000143669	Sp16
5663	pairwise	Sp16D14-Sp16D08	ZMPSTE24	-2.27835588039721	0.0231708764377515	0.0497178138784073	ENSG00000084073	Sp16
5664	pairwise	Sp16D14-Sp16D08	SDHAF1	-2.27852940431256	0.0231604598732768	0.0497065880468109	ENSG00000205138	Sp16
5665	pairwise	Sp16D14-Sp16D08	CDADC1	-2.2788328109329	0.0231422563098992	0.0496786411202426	ENSG00000102543	Sp16
5666	pairwise	Sp16D14-Sp16D08	CIART	-2.27902047134969	0.0231310034410059	0.0496656058205875	ENSG00000159208	Sp16
5667	pairwise	Sp16D14-Sp16D08	COA1	-2.27958095749877	0.0230974228278193	0.049604613048903	ENSG00000106603	Sp16
5668	pairwise	Sp16D14-Sp16D08	ALG9	-2.27974722402917	0.0230874694126594	0.0495943466858987	ENSG00000086848	Sp16
5669	pairwise	Sp16D14-Sp16D08	NECAB2	-2.28058813357892	0.0230371862523579	0.0494974237116439	ENSG00000103154	Sp16
5670	pairwise	Sp16D14-Sp16D08	ATP6V0D1	-2.2813269547966	0.0229930863629735	0.0494137455641845	ENSG00000159720	Sp16
5671	pairwise	Sp16D14-Sp16D08	DUSP23	-2.28179378709885	0.022965259307092	0.0493650091876887	ENSG00000158716	Sp16
5672	pairwise	Sp16D14-Sp16D08	CERS6	-2.28220684750298	0.0229406619775248	0.0493231949716371	ENSG00000172292	Sp16
5673	pairwise	Sp16D14-Sp16D08	SUSD4	-2.28404182603615	0.0228316682187064	0.0491108824798606	ENSG00000143502	Sp16
5674	pairwise	Sp16D14-Sp16D08	HIVEP2	-2.28417106302874	0.0228240088638644	0.0491054248155	ENSG00000010818	Sp16
5675	pairwise	Sp16D14-Sp16D08	RNF44	-2.28453740808458	0.0228023092432718	0.0490697505533662	ENSG00000146083	Sp16
5676	pairwise	Sp16D14-Sp16D08	CABLES2	-2.28465059109174	0.0227956087412834	0.049066345083674	ENSG00000149679	Sp16
5677	pairwise	Sp16D14-Sp16D08	NR3C1	-2.28478404544858	0.0227877103682929	0.04906107116584	ENSG00000113580	Sp16
5678	pairwise	Sp16D14-Sp16D08	DHPS	-2.28480207069116	0.0227866437438327	0.04906107116584	ENSG00000095059	Sp16
5679	pairwise	Sp16D14-Sp16D08	ADGRA2	-2.2850652735155	0.0227710739548535	0.04906107116584	ENSG00000020181	Sp16
5680	pairwise	Sp16D14-Sp16D08	MED16	-2.28519340637333	0.0227634976000394	0.04906107116584	ENSG00000175221	Sp16
5681	pairwise	Sp16D14-Sp16D08	GTF3C1	-2.28548818011976	0.0227460762953781	0.0490478257858277	ENSG00000077235	Sp16
5682	pairwise	Sp16D14-Sp16D08	KHDC1	-2.28586866303548	0.0227236067125722	0.0490103976498154	ENSG00000135314	Sp16
5683	pairwise	Sp16D14-Sp16D08	FLYWCH1	-2.28629872880567	0.0226982322934212	0.0489666860929409	ENSG00000059122	Sp16
5684	pairwise	Sp16D14-Sp16D08	BSG	-2.28630633593758	0.0226977836855454	0.0489666860929409	ENSG00000172270	Sp16
5685	pairwise	Sp16D14-Sp16D08	CPLX1	-2.28638759581633	0.0226929921092799	0.0489666860929409	ENSG00000168993	Sp16
5686	pairwise	Sp16D14-Sp16D08	DIMT1	-2.28722359862621	0.0226437474892679	0.048882145278003	ENSG00000086189	Sp16
5687	pairwise	Sp16D14-Sp16D08	EIF2B3	-2.28744506874561	0.0226307174469412	0.0488650198567174	ENSG00000070785	Sp16
5688	pairwise	Sp16D14-Sp16D08	DPYSL4	-2.28763620280906	0.0226194774619996	0.0488517527434535	ENSG00000151640	Sp16
5689	pairwise	Sp16D14-Sp16D08	TBC1D12	-2.28787689143801	0.0226053302557489	0.048832199450623	ENSG00000108239	Sp16
5690	pairwise	Sp16D14-Sp16D08	TBCK	-2.28947993203438	0.0225113033398652	0.0486400417217235	ENSG00000145348	Sp16
5691	pairwise	Sp16D14-Sp16D08	STX16	-2.28956943334006	0.0225060636771854	0.0486396827036016	ENSG00000124222	Sp16
5692	pairwise	Sp16D14-Sp16D08	ECD	-2.29016239014031	0.0224713771464252	0.0485756691550796	ENSG00000122882	Sp16
5693	pairwise	Sp16D14-Sp16D08	UBE2D2	-2.29037175577794	0.0224591409085059	0.0485601677694737	ENSG00000131508	Sp16
5694	pairwise	Sp16D14-Sp16D08	COPA	-2.290485732586	0.0224524820516853	0.0485567212789323	ENSG00000122218	Sp16
5695	pairwise	Sp16D14-Sp16D08	METTL26	-2.29063700200268	0.0224436471114316	0.0485567212789323	ENSG00000130731	Sp16
5696	pairwise	Sp16D14-Sp16D08	NAMPT	-2.29139877402254	0.0223992016337723	0.0484742993370146	ENSG00000105835	Sp16
5697	pairwise	Sp16D14-Sp16D08	PGP	-2.29224901157195	0.0223496853312991	0.0483889867369386	ENSG00000184207	Sp16
5698	pairwise	Sp16D14-Sp16D08	ZSCAN18	-2.29287439954028	0.0223133248378326	0.0483320933620202	ENSG00000121413	Sp16
5699	pairwise	Sp16D14-Sp16D08	KIAA0895L	-2.29380763110546	0.0222591620668677	0.0482256693186577	ENSG00000196123	Sp16
5700	pairwise	Sp16D14-Sp16D08	CCT7	-2.29395728223625	0.0222504873145441	0.0482177716737194	ENSG00000135624	Sp16
5701	pairwise	Sp16D14-Sp16D08	BRD9	-2.29400047651994	0.0222479840416876	0.0482177716737194	ENSG00000028310	Sp16
5702	pairwise	Sp16D14-Sp16D08	WDR61	-2.29446286153309	0.02222120246341	0.048176089556018	ENSG00000140395	Sp16
5703	pairwise	Sp16D14-Sp16D08	ACOT8	-2.29721847597081	0.0220621784677053	0.0478637938379476	ENSG00000101473	Sp16
5704	pairwise	Sp16D14-Sp16D08	GSE1	-2.29816895162934	0.022007558227497	0.0477561024732943	ENSG00000131149	Sp16
5705	pairwise	Sp16D14-Sp16D08	SMCHD1	-2.29826185577629	0.0220022257151729	0.0477553402606662	ENSG00000101596	Sp16
5706	pairwise	Sp16D14-Sp16D08	TUBB4B	-2.29904637911699	0.0219572405977119	0.0476684931182663	ENSG00000188229	Sp16
5707	pairwise	Sp16D14-Sp16D08	CANT1	-2.30018538667289	0.0218920720088246	0.0475485487876307	ENSG00000171302	Sp16
5708	pairwise	Sp16D14-Sp16D08	NXF1	-2.30023480538633	0.0218892483313579	0.0475485487876307	ENSG00000162231	Sp16
5709	pairwise	Sp16D14-Sp16D08	APEX1	-2.30041887141275	0.0218787339975378	0.0475485487876307	ENSG00000100823	Sp16
5710	pairwise	Sp16D14-Sp16D08	TLCD4	-2.30078912688136	0.021857597388928	0.047527508770164	ENSG00000152078	Sp16
5711	pairwise	Sp16D14-Sp16D08	SPATC1L	-2.30095240801614	0.0218482818974678	0.0475180305242795	ENSG00000160284	Sp16
5712	pairwise	Sp16D14-Sp16D08	DGKE	-2.30096838745139	0.0218473704272945	0.0475180305242795	ENSG00000153933	Sp16
5713	pairwise	Sp16D14-Sp16D08	DENND1A	-2.30110331291811	0.021839675575267	0.0475180305242795	ENSG00000119522	Sp16
5714	pairwise	Sp16D14-Sp16D08	KHDRBS1	-2.30175151028209	0.0218027416065307	0.0474512789516027	ENSG00000121774	Sp16
5715	pairwise	Sp16D14-Sp16D08	EXTL1	-2.30214505974317	0.0217803439676666	0.0474132964618574	ENSG00000158008	Sp16
5716	pairwise	Sp16D14-Sp16D08	AADAT	-2.30216126841801	0.0217794219324547	0.0474132964618574	ENSG00000109576	Sp16
5717	pairwise	Sp16D14-Sp16D08	ADGRB3	-2.30267804310743	0.0217500429128564	0.0473796094991035	ENSG00000135298	Sp16
5718	pairwise	Sp16D14-Sp16D08	NDUFA8	-2.30287378055642	0.021738924134789	0.0473661512909596	ENSG00000119421	Sp16
5719	pairwise	Sp16D14-Sp16D08	GPRASP2	-2.30536800282251	0.0215976749532629	0.0470690861052357	ENSG00000158301	Sp16
5720	pairwise	Sp16D14-Sp16D08	UBXN11	-2.30562113908886	0.0215833846108002	0.0470486376224969	ENSG00000158062	Sp16
5721	pairwise	Sp16D14-Sp16D08	SCNM1	-2.3056990075842	0.0215789903493792	0.0470486376224969	ENSG00000163156	Sp16
5722	pairwise	Sp16D14-Sp16D08	FAM174C	-2.30591729067996	0.021566676400814	0.0470336047894914	ENSG00000228300	Sp16
5723	pairwise	Sp16D14-Sp16D08	MXRA7	-2.30622800469903	0.0215491587567392	0.0470060944256789	ENSG00000182534	Sp16
5724	pairwise	Sp16D14-Sp16D08	SSB	-2.30631027650747	0.0215445224629901	0.0470060944256789	ENSG00000138385	Sp16
5725	pairwise	Sp16D14-Sp16D08	LIG4	-2.30709881021386	0.0215001301078003	0.046920497915657	ENSG00000174405	Sp16
5726	pairwise	Sp16D14-Sp16D08	SSBP4	-2.30727104776366	0.0214904442303975	0.046910038441899	ENSG00000130511	Sp16
5727	pairwise	Sp16D14-Sp16D08	DLGAP4	-2.3077095293303	0.0214658031705541	0.0468669221125261	ENSG00000080845	Sp16
5728	pairwise	Sp16D14-Sp16D08	YIPF5	-2.30830284952332	0.0214325000435248	0.0468155338157376	ENSG00000145817	Sp16
5729	pairwise	Sp16D14-Sp16D08	HCN1	-2.30860342114541	0.0214156461581851	0.0467893800634732	ENSG00000164588	Sp16
5730	pairwise	Sp16D14-Sp16D08	FAM193B	-2.30887034634984	0.021400688629484	0.0467673585345026	ENSG00000146067	Sp16
5731	pairwise	Sp16D14-Sp16D08	GSDME	-2.30926439336332	0.0213786243347067	0.046729792862935	ENSG00000105928	Sp16
5732	pairwise	Sp16D14-Sp16D08	HERC2	-2.30973679886793	0.0213521986291116	0.0466826746310816	ENSG00000128731	Sp16
5733	pairwise	Sp16D14-Sp16D08	ITGA3	-2.30978560568624	0.0213494700710793	0.0466826746310816	ENSG00000005884	Sp16
5734	pairwise	Sp16D14-Sp16D08	CNNM2	-2.30979876793837	0.0213487342840689	0.0466826746310816	ENSG00000148842	Sp16
5735	pairwise	Sp16D14-Sp16D08	RWDD2B	-2.30991688517954	0.0213421323682222	0.0466826746310816	ENSG00000156253	Sp16
5736	pairwise	Sp16D14-Sp16D08	ARFGAP3	-2.31249651264931	0.0211983937388368	0.0463887242123323	ENSG00000242247	Sp16
5737	pairwise	Sp16D14-Sp16D08	SLC25A25	-2.31276266900301	0.0211836115842596	0.0463669598763235	ENSG00000148339	Sp16
5738	pairwise	Sp16D14-Sp16D08	LRIG2	-2.31308400790261	0.0211657766315634	0.0463385020705181	ENSG00000198799	Sp16
5739	pairwise	Sp16D14-Sp16D08	ELK1	-2.31397593834121	0.0211163414590478	0.0462408327016654	ENSG00000126767	Sp16
5740	pairwise	Sp16D14-Sp16D08	LCOR	-2.31456692351604	0.0210836417711286	0.0461797746538291	ENSG00000196233	Sp16
5741	pairwise	Sp16D14-Sp16D08	FKBP1B	-2.31495735395314	0.0210620632280977	0.0461430530547927	ENSG00000119782	Sp16
5742	pairwise	Sp16D14-Sp16D08	CBX4	-2.31598748902111	0.0210052217519745	0.0460290424996981	ENSG00000141582	Sp16
5743	pairwise	Sp16D14-Sp16D08	CRY2	-2.31617511476636	0.0209948832647575	0.0460169057748583	ENSG00000121671	Sp16
5744	pairwise	Sp16D14-Sp16D08	DEXI	-2.31623903197576	0.0209913623374211	0.0460169057748583	ENSG00000182108	Sp16
5745	pairwise	Sp16D14-Sp16D08	G2E3	-2.31639282247891	0.0209828927877384	0.0460116635764062	ENSG00000092140	Sp16
5746	pairwise	Sp16D14-Sp16D08	CNPPD1	-2.31685663249122	0.0209573679354372	0.0459767245759808	ENSG00000115649	Sp16
5747	pairwise	Sp16D14-Sp16D08	TSEN34	-2.31794752666007	0.0208974397597229	0.0458557461607836	ENSG00000170892	Sp16
5748	pairwise	Sp16D14-Sp16D08	RSBN1	-2.31888445397059	0.0208460894102028	0.0457640162985149	ENSG00000081019	Sp16
5749	pairwise	Sp16D14-Sp16D08	GPR107	-2.31917245363372	0.0208303271473696	0.0457398869358297	ENSG00000148358	Sp16
5750	pairwise	Sp16D14-Sp16D08	PREP	-2.31989464639255	0.0207908472642748	0.0456636546901725	ENSG00000085377	Sp16
5751	pairwise	Sp16D14-Sp16D08	MAX	-2.32018630668247	0.0207749217240718	0.0456391325776068	ENSG00000125952	Sp16
5752	pairwise	Sp16D14-Sp16D08	U2AF1L4	-2.32031430458431	0.0207679360179705	0.0456342430905989	ENSG00000161265	Sp16
5753	pairwise	Sp16D14-Sp16D08	LINC00205	-2.32038103419323	0.0207642949493386	0.0456342430905989	ENSG00000223768	Sp16
5754	pairwise	Sp16D14-Sp16D08	NACC1	-2.32046967946876	0.020759458926514	0.0456342430905989	ENSG00000160877	Sp16
5755	pairwise	Sp16D14-Sp16D08	TMEM50A	-2.32077091114227	0.0207430326619379	0.0456108839747703	ENSG00000183726	Sp16
5756	pairwise	Sp16D14-Sp16D08	ZNF207	-2.32085251779451	0.0207385845812485	0.0456108839747703	ENSG00000010244	Sp16
5757	pairwise	Sp16D14-Sp16D08	CENPV	-2.32089202403656	0.0207364315399367	0.0456108839747703	ENSG00000166582	Sp16
5758	pairwise	Sp16D14-Sp16D08	TMEM42	-2.32121258358807	0.020718968669094	0.0455893395984861	ENSG00000169964	Sp16
5759	pairwise	Sp16D14-Sp16D08	ATP5PO	-2.32183014485982	0.0206853625270769	0.0455258426416636	ENSG00000241837	Sp16
5760	pairwise	Sp16D14-Sp16D08	SH3RF1	-2.32298455783006	0.0206226701112166	0.045398286648963	ENSG00000154447	Sp16
5761	pairwise	Sp16D14-Sp16D08	ASL	-2.32336670697626	0.0206019534850973	0.04536309785522	ENSG00000126522	Sp16
5762	pairwise	Sp16D14-Sp16D08	BBS7	-2.32370580818674	0.0205835857718651	0.0453330661141445	ENSG00000138686	Sp16
5763	pairwise	Sp16D14-Sp16D08	MCTP1	-2.32409654584564	0.0205624388921789	0.0452968983592186	ENSG00000175471	Sp16
5764	pairwise	Sp16D14-Sp16D08	WBP2	-2.32419204344682	0.0205572734149198	0.0452959274256116	ENSG00000132471	Sp16
5765	pairwise	Sp16D14-Sp16D08	LEO1	-2.32420072384248	0.0205568039475198	0.0452959274256116	ENSG00000166477	Sp16
5766	pairwise	Sp16D14-Sp16D08	FN3KRP	-2.32557826692581	0.020482420163385	0.0451517503118814	ENSG00000141560	Sp16
5767	pairwise	Sp16D14-Sp16D08	NDUFC1	-2.32559306090493	0.0204816226064763	0.0451517503118814	ENSG00000109390	Sp16
5768	pairwise	Sp16D14-Sp16D08	SNCG	-2.32644295095273	0.0204358498585234	0.0450698165616894	ENSG00000173267	Sp16
5769	pairwise	Sp16D14-Sp16D08	TMEM183A	-2.32662212903837	0.0204262112517561	0.0450589248206593	ENSG00000163444	Sp16
5770	pairwise	Sp16D14-Sp16D08	CCNK	-2.32673797808532	0.0204199814501168	0.0450555494044349	ENSG00000090061	Sp16
5771	pairwise	Sp16D14-Sp16D08	PSMB3	-2.32682486472972	0.0204153101977101	0.0450555494044349	ENSG00000277791	Sp16
5772	pairwise	Sp16D14-Sp16D08	CAMK2N2	-2.32725408523237	0.0203922479029968	0.0450150772843727	ENSG00000163888	Sp16
5773	pairwise	Sp16D14-Sp16D08	RAB28	-2.32732965016596	0.0203881901115391	0.0450150772843727	ENSG00000157869	Sp16
5774	pairwise	Sp16D14-Sp16D08	DENND5B	-2.32734968820549	0.0203871141994226	0.0450150772843727	ENSG00000170456	Sp16
5775	pairwise	Sp16D14-Sp16D08	CHTOP	-2.32742287043871	0.0203831852126123	0.0450150772843727	ENSG00000160679	Sp16
5776	pairwise	Sp16D14-Sp16D08	GNB1	-2.32746675547699	0.0203808294430834	0.0450150772843727	ENSG00000078369	Sp16
5777	pairwise	Sp16D14-Sp16D08	ARCN1	-2.32792297217679	0.0203563536265848	0.044987635366083	ENSG00000095139	Sp16
5778	pairwise	Sp16D14-Sp16D08	SYMPK	-2.3279342145689	0.020355750802337	0.044987635366083	ENSG00000125755	Sp16
5779	pairwise	Sp16D14-Sp16D08	MRPL50	-2.32805925030508	0.020349047359411	0.044987635366083	ENSG00000136897	Sp16
5780	pairwise	Sp16D14-Sp16D08	PPM1B	-2.32816991994598	0.020343115726648	0.044987635366083	ENSG00000138032	Sp16
5781	pairwise	Sp16D14-Sp16D08	NRSN2	-2.32832218849132	0.0203349569638402	0.0449818256604375	ENSG00000125841	Sp16
5782	pairwise	Sp16D14-Sp16D08	DLG2	-2.32907948191478	0.0202944226444027	0.0449025224767803	ENSG00000150672	Sp16
5783	pairwise	Sp16D14-Sp16D08	RIMKLA	-2.3292647378113	0.0202845175495958	0.0448909671625057	ENSG00000177181	Sp16
5784	pairwise	Sp16D14-Sp16D08	BDH1	-2.32942424070602	0.0202759927834365	0.0448824619752495	ENSG00000161267	Sp16
5785	pairwise	Sp16D14-Sp16D08	ZNHIT6	-2.32965421544161	0.0202637071110297	0.0448656258830119	ENSG00000117174	Sp16
5786	pairwise	Sp16D14-Sp16D08	CSDC2	-2.32999697341715	0.0202454084444991	0.044835465640428	ENSG00000172346	Sp16
5787	pairwise	Sp16D14-Sp16D08	ZNF213	-2.33108067312792	0.0201876485857838	0.0447178805434172	ENSG00000085644	Sp16
5788	pairwise	Sp16D14-Sp16D08	HCCS	-2.33146940193284	0.020166965003656	0.0446901038682001	ENSG00000004961	Sp16
5789	pairwise	Sp16D14-Sp16D08	MRPL38	-2.33189578206596	0.0201442993981586	0.0446528088624616	ENSG00000204316	Sp16
5790	pairwise	Sp16D14-Sp16D08	LMAN2	-2.33242099495719	0.0201164106794147	0.0446013018463341	ENSG00000169223	Sp16
5791	pairwise	Sp16D14-Sp16D08	IARS	-2.33242777710924	0.0201160507694512	0.0446013018463341	ENSG00000196305	Sp16
5792	pairwise	Sp16D14-Sp16D08	PRKAR1A	-2.33291005145195	0.0200904722609759	0.0445644048047145	ENSG00000108946	Sp16
5793	pairwise	Sp16D14-Sp16D08	SLC5A6	-2.33337787786558	0.0200656872474049	0.0445300332502015	ENSG00000138074	Sp16
5794	pairwise	Sp16D14-Sp16D08	AAK1	-2.33346330322465	0.0200611643823909	0.0445300332502015	ENSG00000115977	Sp16
5795	pairwise	Sp16D14-Sp16D08	PPM1F	-2.33450834975856	0.0200059063752947	0.0444282196942205	ENSG00000100034	Sp16
5796	pairwise	Sp16D14-Sp16D08	PFDN4	-2.3350669687376	0.0199764234747297	0.0443730240621487	ENSG00000101132	Sp16
5797	pairwise	Sp16D14-Sp16D08	MACO1	-2.33511606107986	0.0199738342894988	0.0443730240621487	ENSG00000204178	Sp16
5798	pairwise	Sp16D14-Sp16D08	FBXO22	-2.33530061686358	0.0199641032394458	0.0443662164479756	ENSG00000167196	Sp16
5799	pairwise	Sp16D14-Sp16D08	KCNIP1	-2.33766822302244	0.019839634572916	0.0440998322862382	ENSG00000182132	Sp16
5800	pairwise	Sp16D14-Sp16D08	SF3B4	-2.3381766418804	0.0198129950527255	0.0440508310692206	ENSG00000143368	Sp16
5801	pairwise	Sp16D14-Sp16D08	CASC3	-2.33817752223281	0.0198129489522681	0.0440508310692206	ENSG00000108349	Sp16
5802	pairwise	Sp16D14-Sp16D08	RBM4B	-2.33907663861257	0.0197659149306707	0.043966945666681	ENSG00000173914	Sp16
5803	pairwise	Sp16D14-Sp16D08	FZD3	-2.33914923450823	0.0197621216103696	0.043966945666681	ENSG00000104290	Sp16
5804	pairwise	Sp16D14-Sp16D08	POU2F1	-2.33923447813542	0.019757668228069	0.043966945666681	ENSG00000143190	Sp16
5805	pairwise	Sp16D14-Sp16D08	STX2	-2.33927654575386	0.0197554708137683	0.043966945666681	ENSG00000111450	Sp16
5806	pairwise	Sp16D14-Sp16D08	DELE1	-2.33981510224422	0.0197273580699178	0.043931749550825	ENSG00000081791	Sp16
5807	pairwise	Sp16D14-Sp16D08	ZNF771	-2.34093443268464	0.0196690409322986	0.0438222392326161	ENSG00000179965	Sp16
5808	pairwise	Sp16D14-Sp16D08	OCEL1	-2.34102939381157	0.0196641004142141	0.0438214157766318	ENSG00000099330	Sp16
5809	pairwise	Sp16D14-Sp16D08	ZNF260	-2.34157517110249	0.0196357264790347	0.0437683584641957	ENSG00000254004	Sp16
5810	pairwise	Sp16D14-Sp16D08	PSMB4	-2.34219740774498	0.019603421339932	0.0437065117176576	ENSG00000159377	Sp16
5811	pairwise	Sp16D14-Sp16D08	APMAP	-2.34255341371075	0.0195849592594056	0.0436755069597397	ENSG00000101474	Sp16
5812	pairwise	Sp16D14-Sp16D08	METTL6	-2.34287784434844	0.0195681479131283	0.0436481698564824	ENSG00000206562	Sp16
5813	pairwise	Sp16D14-Sp16D08	DROSHA	-2.34314605735059	0.0195542592031462	0.0436273406982925	ENSG00000113360	Sp16
5814	pairwise	Sp16D14-Sp16D08	ZNF639	-2.34334431026568	0.0195439987474521	0.0436145986945586	ENSG00000121864	Sp16
5815	pairwise	Sp16D14-Sp16D08	PSMD9	-2.34403378546622	0.0195083521206198	0.0435553264509507	ENSG00000110801	Sp16
5816	pairwise	Sp16D14-Sp16D08	PDK3	-2.34533862708755	0.019441046321904	0.0434151668036556	ENSG00000067992	Sp16
5817	pairwise	Sp16D14-Sp16D08	ELAVL1	-2.34597063105949	0.0194085197910522	0.0433526279675717	ENSG00000066044	Sp16
5818	pairwise	Sp16D14-Sp16D08	DKK3	-2.34623703107195	0.019394823625219	0.043332130993935	ENSG00000050165	Sp16
5819	pairwise	Sp16D14-Sp16D08	DDX56	-2.34640545262637	0.0193861691032942	0.0433228911872452	ENSG00000136271	Sp16
5820	pairwise	Sp16D14-Sp16D08	FCSK	-2.34650423334881	0.0193810947254184	0.043321649599577	ENSG00000157353	Sp16
5821	pairwise	Sp16D14-Sp16D08	MARCH5	-2.34690284014041	0.0193606300735008	0.0432859982543499	ENSG00000198060	Sp16
5822	pairwise	Sp16D14-Sp16D08	RPF1	-2.34710971027871	0.0193500167367882	0.043272360731418	ENSG00000117133	Sp16
5823	pairwise	Sp16D14-Sp16D08	FAM193A	-2.3473501931685	0.0193376853317167	0.0432548738392834	ENSG00000125386	Sp16
5824	pairwise	Sp16D14-Sp16D08	RPS6KA4	-2.34785621733391	0.0193117600858905	0.0432170504069636	ENSG00000162302	Sp16
5825	pairwise	Sp16D14-Sp16D08	PEMT	-2.3485936642076	0.0192740328783131	0.0431426927864553	ENSG00000133027	Sp16
5826	pairwise	Sp16D14-Sp16D08	MED19	-2.34884264207412	0.0192613099656745	0.0431343561413038	ENSG00000156603	Sp16
5827	pairwise	Sp16D14-Sp16D08	TNNT1	-2.3504807744556	0.0191777839321401	0.042977422757697	ENSG00000105048	Sp16
5828	pairwise	Sp16D14-Sp16D08	IGSF11	-2.35087905096184	0.0191575244486463	0.0429420591276998	ENSG00000144847	Sp16
5829	pairwise	Sp16D14-Sp16D08	NEUROD6	-2.35100905037348	0.0191509157180039	0.0429372846090981	ENSG00000164600	Sp16
5830	pairwise	Sp16D14-Sp16D08	KCNJ3	-2.35136940923883	0.0191326067435554	0.0429062692047873	ENSG00000162989	Sp16
5831	pairwise	Sp16D14-Sp16D08	MBD1	-2.35148297306539	0.0191268400186545	0.0429033727793264	ENSG00000141644	Sp16
5832	pairwise	Sp16D14-Sp16D08	DHX15	-2.35156101372285	0.019122878029642	0.0429033727793264	ENSG00000109606	Sp16
5833	pairwise	Sp16D14-Sp16D08	URI1	-2.35174707134438	0.0191134351100986	0.0428933760300831	ENSG00000105176	Sp16
5834	pairwise	Sp16D14-Sp16D08	DERL2	-2.35176562052323	0.0191124939141294	0.0428933760300831	ENSG00000072849	Sp16
5835	pairwise	Sp16D14-Sp16D08	PLXND1	-2.35246088744194	0.0190772449770529	0.0428358809789612	ENSG00000004399	Sp16
5836	pairwise	Sp16D14-Sp16D08	PSMG3	-2.35285305312423	0.0190573879583725	0.0428076800273938	ENSG00000157778	Sp16
5837	pairwise	Sp16D14-Sp16D08	TOMM22	-2.35313529138722	0.0190431082546642	0.0427856289752672	ENSG00000100216	Sp16
5838	pairwise	Sp16D14-Sp16D08	ECSIT	-2.35369626071017	0.0190147541567576	0.0427319381389674	ENSG00000130159	Sp16
5839	pairwise	Sp16D14-Sp16D08	SRSF9	-2.35454079931882	0.0189721369470299	0.0426461610577199	ENSG00000111786	Sp16
5840	pairwise	Sp16D14-Sp16D08	CDK10	-2.35823613578995	0.0187866464179101	0.0422391133228199	ENSG00000185324	Sp16
5841	pairwise	Sp16D14-Sp16D08	SLC25A46	-2.35824938386001	0.0187859842932126	0.0422391133228199	ENSG00000164209	Sp16
5842	pairwise	Sp16D14-Sp16D08	NAB2	-2.35834727235433	0.0187810925632425	0.0422391133228199	ENSG00000166886	Sp16
5843	pairwise	Sp16D14-Sp16D08	FRMPD2	-2.35877098795482	0.0187599313370463	0.0422087448317913	ENSG00000170324	Sp16
5844	pairwise	Sp16D14-Sp16D08	TMEM199	-2.35891112570775	0.0187529371765725	0.0422029128431458	ENSG00000244045	Sp16
5845	pairwise	Sp16D14-Sp16D08	MORC3	-2.35925971886485	0.0187355491035206	0.0421736814405851	ENSG00000159256	Sp16
5846	pairwise	Sp16D14-Sp16D08	RARS2	-2.35951675012259	0.0187227372676379	0.0421547398273472	ENSG00000146282	Sp16
5847	pairwise	Sp16D14-Sp16D08	BCAR1	-2.35965041578251	0.018716077683823	0.0421496445277921	ENSG00000050820	Sp16
5848	pairwise	Sp16D14-Sp16D08	EDF1	-2.3597278754242	0.0187122193870829	0.0421496445277921	ENSG00000107223	Sp16
5849	pairwise	Sp16D14-Sp16D08	PTGES2	-2.35991440264994	0.0187029312534638	0.0421398359405306	ENSG00000148334	Sp16
5850	pairwise	Sp16D14-Sp16D08	METTL23	-2.36069266335028	0.0186642213694818	0.0420625035893799	ENSG00000181038	Sp16
5851	pairwise	Sp16D14-Sp16D08	KIAA1549	-2.36099353689064	0.0186492750902508	0.0420387021608829	ENSG00000122778	Sp16
5852	pairwise	Sp16D14-Sp16D08	IFIT5	-2.36210259235249	0.0185942720408872	0.0419245733904012	ENSG00000152778	Sp16
5853	pairwise	Sp16D14-Sp16D08	RAB37	-2.36210416000168	0.0185941943950136	0.0419245733904012	ENSG00000172794	Sp16
5854	pairwise	Sp16D14-Sp16D08	TMX4	-2.36249039757144	0.0185750726688934	0.0419009933356898	ENSG00000125827	Sp16
5855	pairwise	Sp16D14-Sp16D08	AC005944.1	-2.36301113507711	0.0185493194921004	0.0418527479338119	ENSG00000267469	Sp16
5856	pairwise	Sp16D14-Sp16D08	WDR73	-2.36333889736576	0.0185331260227172	0.0418260544208544	ENSG00000177082	Sp16
5857	pairwise	Sp16D14-Sp16D08	RPP21	-2.3635479588381	0.018522803586962	0.0418126013628925	ENSG00000241370	Sp16
5858	pairwise	Sp16D14-Sp16D08	HDAC7	-2.36417676954571	0.0184917864004198	0.0417524155018429	ENSG00000061273	Sp16
5859	pairwise	Sp16D14-Sp16D08	ARHGAP22	-2.36436277099742	0.0184826202984256	0.0417415502475868	ENSG00000128805	Sp16
5860	pairwise	Sp16D14-Sp16D08	LINC01184	-2.3649111294821	0.0184556205526333	0.04169039449531	ENSG00000245937	Sp16
5861	pairwise	Sp16D14-Sp16D08	FNDC4	-2.36519169228202	0.0184418197680068	0.0416690375007968	ENSG00000115226	Sp16
5862	pairwise	Sp16D14-Sp16D08	SUMO2	-2.3655258648861	0.0184253937619753	0.041641737387095	ENSG00000188612	Sp16
5863	pairwise	Sp16D14-Sp16D08	LUC7L	-2.36576841477212	0.0184134794508226	0.0416246233188012	ENSG00000007392	Sp16
5864	pairwise	Sp16D14-Sp16D08	PEAK1	-2.36726715980845	0.0183400094361001	0.0414683185056348	ENSG00000173517	Sp16
5865	pairwise	Sp16D14-Sp16D08	VCPIP1	-2.36831817676118	0.0182886412132876	0.0413619257635736	ENSG00000175073	Sp16
5866	pairwise	Sp16D14-Sp16D08	ALG1	-2.3685319032504	0.0182782108541549	0.041348090481072	ENSG00000033011	Sp16
5867	pairwise	Sp16D14-Sp16D08	SLC27A4	-2.36908439026149	0.0182512723871084	0.0412968960054775	ENSG00000167114	Sp16
5868	pairwise	Sp16D14-Sp16D08	COX7A2	-2.36930420145232	0.0182405644133532	0.0412824105360759	ENSG00000112695	Sp16
5869	pairwise	Sp16D14-Sp16D08	TCEAL6	-2.37030769956989	0.0181917496652391	0.04118165384667	ENSG00000204071	Sp16
5870	pairwise	Sp16D14-Sp16D08	ZFYVE19	-2.37040531673093	0.0181870072497614	0.0411806420650597	ENSG00000166140	Sp16
5871	pairwise	Sp16D14-Sp16D08	PSIP1	-2.37082196647274	0.0181667778726282	0.0411445545629308	ENSG00000164985	Sp16
5872	pairwise	Sp16D14-Sp16D08	TMF1	-2.37108584864763	0.018153975966713	0.0411252758962375	ENSG00000144747	Sp16
5873	pairwise	Sp16D14-Sp16D08	NLGN1	-2.37127537965747	0.0181447860038348	0.041114172398668	ENSG00000169760	Sp16
5874	pairwise	Sp16D14-Sp16D08	TSPAN31	-2.3713740240945	0.0181400045585529	0.0411130552488999	ENSG00000135452	Sp16
5875	pairwise	Sp16D14-Sp16D08	C2orf74	-2.37219714499983	0.0181001497814949	0.0410324275136419	ENSG00000237651	Sp16
5876	pairwise	Sp16D14-Sp16D08	PACRGL	-2.37256278461006	0.0180824705325553	0.0410020447009479	ENSG00000163138	Sp16
5877	pairwise	Sp16D14-Sp16D08	PPIL2	-2.37380222483056	0.018022654496435	0.040876079644505	ENSG00000100023	Sp16
5878	pairwise	Sp16D14-Sp16D08	MOB1B	-2.37392317515945	0.0180168266927097	0.0408725313542377	ENSG00000173542	Sp16
5879	pairwise	Sp16D14-Sp16D08	FOXO3	-2.37424837830156	0.0180011654962029	0.0408466683105557	ENSG00000118689	Sp16
5880	pairwise	Sp16D14-Sp16D08	SLC35C2	-2.37426719209723	0.018000259823956	0.0408466683105557	ENSG00000080189	Sp16
5881	pairwise	Sp16D14-Sp16D08	EGFL8	-2.37440997554878	0.0179933877148992	0.0408466683105557	ENSG00000241404	Sp16
5882	pairwise	Sp16D14-Sp16D08	MRPS15	-2.37514987477433	0.0179578135874848	0.0407772522177207	ENSG00000116898	Sp16
5883	pairwise	Sp16D14-Sp16D08	ZNF280D	-2.37604623964183	0.0179147994562959	0.0406892163912601	ENSG00000137871	Sp16
5884	pairwise	Sp16D14-Sp16D08	RPAP1	-2.37929484967653	0.017759665348294	0.0403464245720603	ENSG00000103932	Sp16
5885	pairwise	Sp16D14-Sp16D08	GNL1	-2.37984373714191	0.0177335707463381	0.0402966918097046	ENSG00000204590	Sp16
5886	pairwise	Sp16D14-Sp16D08	KLHL9	-2.38039041824131	0.0177076145516119	0.0402472500489102	ENSG00000198642	Sp16
5887	pairwise	Sp16D14-Sp16D08	ZNF33A	-2.38059757610563	0.0176977875122409	0.0402344531372666	ENSG00000189180	Sp16
5888	pairwise	Sp16D14-Sp16D08	STUB1	-2.38090460721236	0.0176832315622641	0.0402108968186493	ENSG00000103266	Sp16
5889	pairwise	Sp16D14-Sp16D08	FNTB	-2.38098399950413	0.0176794693892378	0.0402108968186493	ENSG00000257365	Sp16
5890	pairwise	Sp16D14-Sp16D08	GOLT1B	-2.38142374506217	0.0176586438515465	0.0401740433328846	ENSG00000111711	Sp16
5891	pairwise	Sp16D14-Sp16D08	INTS6	-2.38158027138578	0.0176512362614449	0.040166722534648	ENSG00000102786	Sp16
5892	pairwise	Sp16D14-Sp16D08	SARS2	-2.38169011446205	0.0176460395823873	0.0401644305499399	ENSG00000104835	Sp16
5893	pairwise	Sp16D14-Sp16D08	NKRF	-2.38216714686547	0.0176234867717466	0.0401226235290275	ENSG00000186416	Sp16
5894	pairwise	Sp16D14-Sp16D08	NR2C1	-2.38234341194049	0.0176151598483745	0.0401131917972367	ENSG00000120798	Sp16
5895	pairwise	Sp16D14-Sp16D08	MRPL58	-2.38240909212792	0.0176120579412138	0.0401131917972367	ENSG00000167862	Sp16
5896	pairwise	Sp16D14-Sp16D08	SELENOT	-2.38291409221297	0.0175882241213304	0.0400708898885919	ENSG00000198843	Sp16
5897	pairwise	Sp16D14-Sp16D08	FAM161B	-2.38293599513858	0.0175871910401157	0.0400708898885919	ENSG00000156050	Sp16
5898	pairwise	Sp16D14-Sp16D08	UTP6	-2.38297217092898	0.0175854848767231	0.0400708898885919	ENSG00000108651	Sp16
5899	pairwise	Sp16D14-Sp16D08	ANKRD24	-2.38339499164289	0.0175655541209632	0.0400477924750711	ENSG00000089847	Sp16
5900	pairwise	Sp16D14-Sp16D08	SETBP1	-2.38406976280522	0.0175337881756724	0.039984878030488	ENSG00000152217	Sp16
5901	pairwise	Sp16D14-Sp16D08	PPP6R3	-2.38452965286265	0.0175121670708517	0.0399450739253522	ENSG00000110075	Sp16
5902	pairwise	Sp16D14-Sp16D08	SLC24A2	-2.38479796013862	0.0174995638046589	0.0399340532435856	ENSG00000155886	Sp16
5903	pairwise	Sp16D14-Sp16D08	GALNS	-2.38510399973544	0.017485197869634	0.0399120457086145	ENSG00000141012	Sp16
5904	pairwise	Sp16D14-Sp16D08	SF3A2	-2.38550884216149	0.0174662099280219	0.0398781982805302	ENSG00000104897	Sp16
5905	pairwise	Sp16D14-Sp16D08	HERC1	-2.38589655744963	0.0174480422908057	0.039846208061447	ENSG00000103657	Sp16
5906	pairwise	Sp16D14-Sp16D08	PGRMC1	-2.3861615277171	0.0174356358279811	0.0398273625644162	ENSG00000101856	Sp16
5907	pairwise	Sp16D14-Sp16D08	STX17	-2.38621073023366	0.0174333329176471	0.0398273625644162	ENSG00000136874	Sp16
5908	pairwise	Sp16D14-Sp16D08	CCDC24	-2.38640644718093	0.0174241750884321	0.0398201588969722	ENSG00000159214	Sp16
5909	pairwise	Sp16D14-Sp16D08	USP19	-2.38646672206663	0.0174213556072151	0.0398201588969722	ENSG00000172046	Sp16
5910	pairwise	Sp16D14-Sp16D08	RIPOR2	-2.38674189363473	0.0174084889918019	0.0398032873752455	ENSG00000111913	Sp16
5911	pairwise	Sp16D14-Sp16D08	SCAF1	-2.38751470813663	0.0173723980291945	0.0397302432981602	ENSG00000126461	Sp16
5912	pairwise	Sp16D14-Sp16D08	B4GALT3	-2.38803715602668	0.0173480366683624	0.0396839960724385	ENSG00000158850	Sp16
5913	pairwise	Sp16D14-Sp16D08	ARFGEF2	-2.38875565816488	0.0173145825381633	0.0396169219077259	ENSG00000124198	Sp16
5914	pairwise	Sp16D14-Sp16D08	FAM76A	-2.38958754173555	0.0172759201843824	0.0395378961106886	ENSG00000009780	Sp16
5915	pairwise	Sp16D14-Sp16D08	PPP1R8	-2.38960074026467	0.0172753073864954	0.0395378961106886	ENSG00000117751	Sp16
5916	pairwise	Sp16D14-Sp16D08	OTUB1	-2.38999247662476	0.01725712806564	0.0395137537055865	ENSG00000167770	Sp16
5917	pairwise	Sp16D14-Sp16D08	OSBP	-2.39001476440133	0.0172560942624886	0.0395137537055865	ENSG00000110048	Sp16
5918	pairwise	Sp16D14-Sp16D08	ADPRHL2	-2.39035090323382	0.0172405093024537	0.039494566949253	ENSG00000116863	Sp16
5919	pairwise	Sp16D14-Sp16D08	DNAJB14	-2.39052110784757	0.0172326225499108	0.0394859350826948	ENSG00000164031	Sp16
5920	pairwise	Sp16D14-Sp16D08	ANKRA2	-2.39121883896574	0.0172003250363429	0.0394307786043566	ENSG00000164331	Sp16
5921	pairwise	Sp16D14-Sp16D08	CDK16	-2.39196503860846	0.0171658429128894	0.0393611423118562	ENSG00000102225	Sp16
