## Supplementary material for "Integrated single cell and unsupervised spatial transcriptomic analysis defines molecular anatomy of the human dorsolateral prefrontal cortex": Table S9. DEGs (FDR < 5%) for the pairwise model at broad and fine resolution for both Sp09 and Sp16 resolutions. (part 103 of 110)

top	model_type	test	gene	stat	pval	fdr	ensembl	spatial_domain_resolution
5922	pairwise	Sp16D14-Sp16D08	IREB2	-2.3919999313582	0.0171642319979113	0.0393611423118562	ENSG00000136381	Sp16
5923	pairwise	Sp16D14-Sp16D08	TRHDE	-2.39224555660506	0.0171528958311379	0.039350278136664	ENSG00000072657	Sp16
5924	pairwise	Sp16D14-Sp16D08	SNHG17	-2.392259344789	0.017152259670314	0.039350278136664	ENSG00000196756	Sp16
5925	pairwise	Sp16D14-Sp16D08	ANAPC5	-2.39233329717946	0.017148848000754	0.039350278136664	ENSG00000089053	Sp16
5926	pairwise	Sp16D14-Sp16D08	SPRED1	-2.3925093880965	0.0171407267458023	0.039350278136664	ENSG00000166068	Sp16
5927	pairwise	Sp16D14-Sp16D08	EPC2	-2.39262494543111	0.0171353991195718	0.0393478015231939	ENSG00000135999	Sp16
5928	pairwise	Sp16D14-Sp16D08	NEXMIF	-2.39283970933955	0.0171255015700441	0.0393344953406834	ENSG00000050030	Sp16
5929	pairwise	Sp16D14-Sp16D08	SCN1B	-2.39284366735498	0.0171253192092853	0.0393344953406834	ENSG00000105711	Sp16
5930	pairwise	Sp16D14-Sp16D08	ABCB8	-2.39302078104678	0.017117160660201	0.0393341848632184	ENSG00000197150	Sp16
5931	pairwise	Sp16D14-Sp16D08	MAD1L1	-2.39438937721671	0.017054233048015	0.0391989767996451	ENSG00000002822	Sp16
5932	pairwise	Sp16D14-Sp16D08	RANBP3	-2.39476770143262	0.0170368737915946	0.0391684673956877	ENSG00000031823	Sp16
5933	pairwise	Sp16D14-Sp16D08	MSL2	-2.39663063952407	0.0169516203226639	0.0389888636259646	ENSG00000174579	Sp16
5934	pairwise	Sp16D14-Sp16D08	STX7	-2.39669943587697	0.0169484792062202	0.0389888636259646	ENSG00000079950	Sp16
5935	pairwise	Sp16D14-Sp16D08	ERRFI1	-2.39706428468254	0.01693182943746	0.0389643420107848	ENSG00000116285	Sp16
5936	pairwise	Sp16D14-Sp16D08	PPP1R9A	-2.39771940731789	0.0169019692533387	0.0389049650016226	ENSG00000158528	Sp16
5937	pairwise	Sp16D14-Sp16D08	INSR	-2.39773735215048	0.0169011519891512	0.0389049650016226	ENSG00000171105	Sp16
5938	pairwise	Sp16D14-Sp16D08	RAB5A	-2.39801902486216	0.016888328286103	0.0388922419598533	ENSG00000144566	Sp16
5939	pairwise	Sp16D14-Sp16D08	CCDC57	-2.39882574718775	0.0168516480690193	0.0388170951556194	ENSG00000176155	Sp16
5940	pairwise	Sp16D14-Sp16D08	TSFM	-2.39912807750647	0.016837919736258	0.0387947936821692	ENSG00000123297	Sp16
5941	pairwise	Sp16D14-Sp16D08	GIT2	-2.39976216905906	0.016809158649255	0.0387378374928864	ENSG00000139436	Sp16
5942	pairwise	Sp16D14-Sp16D08	PAFAH1B2	-2.40033218561753	0.0167833408123328	0.0386876384630524	ENSG00000168092	Sp16
5943	pairwise	Sp16D14-Sp16D08	SLC25A26	-2.40045734262171	0.0167776767378603	0.0386838833299344	ENSG00000144741	Sp16
5944	pairwise	Sp16D14-Sp16D08	BUD31	-2.40125680291205	0.0167415362705352	0.0386284255657331	ENSG00000106245	Sp16
5945	pairwise	Sp16D14-Sp16D08	DIPK1B	-2.40137828109681	0.0167360507236017	0.0386250645852599	ENSG00000165716	Sp16
5946	pairwise	Sp16D14-Sp16D08	WDR77	-2.40277502166895	0.0166730922759196	0.0385075730304123	ENSG00000116455	Sp16
5947	pairwise	Sp16D14-Sp16D08	MOK	-2.4030797689989	0.0166593834708599	0.0384851829723213	ENSG00000080823	Sp16
5948	pairwise	Sp16D14-Sp16D08	GAS2L1	-2.40311870653566	0.0166576326138084	0.0384851829723213	ENSG00000185340	Sp16
5949	pairwise	Sp16D14-Sp16D08	DHDDS	-2.40348714439631	0.0166410735375315	0.0384614204446274	ENSG00000117682	Sp16
5950	pairwise	Sp16D14-Sp16D08	ECHDC1	-2.40394129322581	0.016620682223347	0.0384235544912533	ENSG00000093144	Sp16
5951	pairwise	Sp16D14-Sp16D08	RPARP-AS1	-2.40397951921663	0.0166189668785934	0.0384235544912533	ENSG00000269609	Sp16
5952	pairwise	Sp16D14-Sp16D08	RRNAD1	-2.40401071464095	0.0166175671375298	0.0384235544912533	ENSG00000143303	Sp16
5953	pairwise	Sp16D14-Sp16D08	COX15	-2.40408381202977	0.0166142876589816	0.0384235544912533	ENSG00000014919	Sp16
5954	pairwise	Sp16D14-Sp16D08	OGT	-2.40417575944334	0.0166101632930826	0.0384235544912533	ENSG00000147162	Sp16
5955	pairwise	Sp16D14-Sp16D08	AL035071.1	-2.40484133316731	0.0165803354048267	0.0383765513100129	ENSG00000260257	Sp16
5956	pairwise	Sp16D14-Sp16D08	LRRN3	-2.40504726465621	0.0165711160881382	0.0383644747493313	ENSG00000173114	Sp16
5957	pairwise	Sp16D14-Sp16D08	CKS1B	-2.40523133506664	0.016562879290369	0.0383546675740986	ENSG00000173207	Sp16
5958	pairwise	Sp16D14-Sp16D08	PSMG4	-2.40644285613391	0.0165087560049814	0.0382385706256963	ENSG00000180822	Sp16
5959	pairwise	Sp16D14-Sp16D08	CDK5RAP1	-2.40707296091831	0.0164806684690428	0.038182737702444	ENSG00000101391	Sp16
5960	pairwise	Sp16D14-Sp16D08	PSMA6	-2.40712006748388	0.0164785703408183	0.038182737702444	ENSG00000100902	Sp16
5961	pairwise	Sp16D14-Sp16D08	STXBP5-AS1	-2.4074247279208	0.0164650064369438	0.0381648976573937	ENSG00000233452	Sp16
5962	pairwise	Sp16D14-Sp16D08	NME5	-2.40764195662797	0.0164553411246926	0.0381581186480372	ENSG00000112981	Sp16
5963	pairwise	Sp16D14-Sp16D08	ARID1B	-2.40781251989565	0.0164477556361124	0.0381525848737986	ENSG00000049618	Sp16
5964	pairwise	Sp16D14-Sp16D08	RUSC1	-2.40852690772338	0.0164160180229721	0.0380881812164166	ENSG00000160753	Sp16
5965	pairwise	Sp16D14-Sp16D08	ZBTB45	-2.40904293940629	0.0163931262303363	0.0380442752772292	ENSG00000119574	Sp16
5966	pairwise	Sp16D14-Sp16D08	MPP2	-2.40908491106171	0.0163912655546364	0.0380442752772292	ENSG00000108852	Sp16
5967	pairwise	Sp16D14-Sp16D08	LMF2	-2.4097256079959	0.0163628854580403	0.0379924879840717	ENSG00000100258	Sp16
5968	pairwise	Sp16D14-Sp16D08	ZNF415	-2.41009691781027	0.0163464578757579	0.0379635396450802	ENSG00000170954	Sp16
5969	pairwise	Sp16D14-Sp16D08	OGA	-2.41070044705005	0.0163197874024727	0.037910783093653	ENSG00000198408	Sp16
5970	pairwise	Sp16D14-Sp16D08	RAB22A	-2.41085733994749	0.0163128604565641	0.037905760683019	ENSG00000124209	Sp16
5971	pairwise	Sp16D14-Sp16D08	PHF24	-2.41088944776399	0.016311443190528	0.037905760683019	ENSG00000122733	Sp16
5972	pairwise	Sp16D14-Sp16D08	RCN1	-2.41134961263164	0.0162911430489732	0.0378901476008022	ENSG00000049449	Sp16
5973	pairwise	Sp16D14-Sp16D08	FASTKD1	-2.41255141053439	0.0162382308266178	0.0377762482248932	ENSG00000138399	Sp16
5974	pairwise	Sp16D14-Sp16D08	UQCRC1	-2.4132898988223	0.016205792207159	0.0377099344393285	ENSG00000010256	Sp16
5975	pairwise	Sp16D14-Sp16D08	MRAP2	-2.41369164698648	0.0161881691438238	0.0376780717605823	ENSG00000135324	Sp16
5976	pairwise	Sp16D14-Sp16D08	NUDT14	-2.41400797429454	0.0161743050404903	0.0376549447360807	ENSG00000183828	Sp16
5977	pairwise	Sp16D14-Sp16D08	CRLS1	-2.41426594324523	0.0161630064396544	0.0376377806016437	ENSG00000088766	Sp16
5978	pairwise	Sp16D14-Sp16D08	TTI1	-2.41450938141654	0.0161523506457381	0.0376221053548812	ENSG00000101407	Sp16
5979	pairwise	Sp16D14-Sp16D08	AKAP13	-2.41497690322947	0.0161319036178287	0.0375836111747567	ENSG00000170776	Sp16
5980	pairwise	Sp16D14-Sp16D08	SFXN4	-2.41585004439996	0.0160937779762943	0.0375039011810243	ENSG00000183605	Sp16
5981	pairwise	Sp16D14-Sp16D08	C5orf24	-2.41590736834396	0.0160912777128787	0.0375039011810243	ENSG00000181904	Sp16
5982	pairwise	Sp16D14-Sp16D08	KLF6	-2.41595159028801	0.0160893491454641	0.0375039011810243	ENSG00000067082	Sp16
5983	pairwise	Sp16D14-Sp16D08	GOSR1	-2.41599979458455	0.0160872471355175	0.0375039011810243	ENSG00000108587	Sp16
5984	pairwise	Sp16D14-Sp16D08	AKIRIN1	-2.41615766682827	0.0160803646100465	0.0375039011810243	ENSG00000174574	Sp16
5985	pairwise	Sp16D14-Sp16D08	AP2B1	-2.41646032714691	0.0160671772318712	0.037487473380859	ENSG00000006125	Sp16
5986	pairwise	Sp16D14-Sp16D08	LRRN1	-2.41667968568031	0.0160576254040904	0.0374743073877835	ENSG00000175928	Sp16
5987	pairwise	Sp16D14-Sp16D08	ALDH5A1	-2.41688374564431	0.0160487442398193	0.0374627005179321	ENSG00000112294	Sp16
5988	pairwise	Sp16D14-Sp16D08	THUMPD1	-2.41741365301272	0.0160257016688484	0.0374180228687894	ENSG00000066654	Sp16
5989	pairwise	Sp16D14-Sp16D08	AKR1B1	-2.41764950413039	0.0160154552717481	0.0374032082071253	ENSG00000085662	Sp16
5990	pairwise	Sp16D14-Sp16D08	ZC3H7A	-2.41809205853973	0.0159962443795865	0.0373674451430546	ENSG00000122299	Sp16
5991	pairwise	Sp16D14-Sp16D08	TXLNG	-2.4183545979786	0.0159848573854996	0.037349945833484	ENSG00000086712	Sp16
5992	pairwise	Sp16D14-Sp16D08	CCDC51	-2.41852898259278	0.0159772978399513	0.0373413833231626	ENSG00000164051	Sp16
5993	pairwise	Sp16D14-Sp16D08	PSMA4	-2.41861281129041	0.0159736650016384	0.0373413833231626	ENSG00000041357	Sp16
5994	pairwise	Sp16D14-Sp16D08	CLCN6	-2.41884576894653	0.0159635732692321	0.0373275065688118	ENSG00000011021	Sp16
5995	pairwise	Sp16D14-Sp16D08	SLC6A17	-2.41909598475413	0.015952740178422	0.0373112759430427	ENSG00000197106	Sp16
5996	pairwise	Sp16D14-Sp16D08	SMG9	-2.42043527385617	0.015894865857323	0.0371849875485982	ENSG00000105771	Sp16
5997	pairwise	Sp16D14-Sp16D08	TSR2	-2.42044034350659	0.0158946471363463	0.0371849875485982	ENSG00000158526	Sp16
5998	pairwise	Sp16D14-Sp16D08	SNX3	-2.42044737679914	0.0158943437019481	0.0371849875485982	ENSG00000112335	Sp16
5999	pairwise	Sp16D14-Sp16D08	GATD3B	-2.42071120955276	0.0158829649668581	0.0371843675548886	ENSG00000280071	Sp16
6000	pairwise	Sp16D14-Sp16D08	ATG4D	-2.42112306797265	0.0158652164601704	0.0371518881787137	ENSG00000130734	Sp16
6001	pairwise	Sp16D14-Sp16D08	FUS	-2.42144384408339	0.0158514051526125	0.0371286150007565	ENSG00000089280	Sp16
6002	pairwise	Sp16D14-Sp16D08	PPM1A	-2.42202410109645	0.015826448608723	0.0370792186734671	ENSG00000100614	Sp16
6003	pairwise	Sp16D14-Sp16D08	FAM91A1	-2.42217730804424	0.0158198650481516	0.0370728541228623	ENSG00000176853	Sp16
6004	pairwise	Sp16D14-Sp16D08	YARS	-2.42235908813398	0.0158120567863277	0.0370636157482942	ENSG00000134684	Sp16
6005	pairwise	Sp16D14-Sp16D08	LINC01963	-2.42260130494525	0.015801657783872	0.0370482986485646	ENSG00000260804	Sp16
6006	pairwise	Sp16D14-Sp16D08	FLNB	-2.42388511030781	0.0157466413561229	0.0369373747690605	ENSG00000136068	Sp16
6007	pairwise	Sp16D14-Sp16D08	EIF2A	-2.42402105524155	0.015740825457151	0.036932768883433	ENSG00000144895	Sp16
6008	pairwise	Sp16D14-Sp16D08	CDC123	-2.42426572069557	0.01573036313061	0.0369172561403079	ENSG00000151465	Sp16
6009	pairwise	Sp16D14-Sp16D08	YLPM1	-2.42534905058369	0.0156841117463033	0.0368357617128391	ENSG00000119596	Sp16
6010	pairwise	Sp16D14-Sp16D08	MBTPS2	-2.42601930613558	0.0156555561846344	0.0367777057442023	ENSG00000012174	Sp16
6011	pairwise	Sp16D14-Sp16D08	SIN3B	-2.42609816534042	0.0156521994868896	0.0367777057442023	ENSG00000127511	Sp16
6012	pairwise	Sp16D14-Sp16D08	COPS7A	-2.42627413963427	0.0156447113072384	0.0367702493999742	ENSG00000111652	Sp16
6013	pairwise	Sp16D14-Sp16D08	MPDU1	-2.42696117724676	0.0156155062732056	0.0367106078080486	ENSG00000129255	Sp16
6014	pairwise	Sp16D14-Sp16D08	PPP1R15B	-2.42701398173161	0.0156132636193069	0.0367106078080486	ENSG00000158615	Sp16
6015	pairwise	Sp16D14-Sp16D08	BRAT1	-2.42777641308319	0.0155809141506126	0.0366472580868309	ENSG00000106009	Sp16
6016	pairwise	Sp16D14-Sp16D08	SMARCD1	-2.42825397579127	0.015560681626076	0.0366086514721939	ENSG00000066117	Sp16
6017	pairwise	Sp16D14-Sp16D08	MAP4K5	-2.42833115104111	0.0155574141807858	0.0366086514721939	ENSG00000012983	Sp16
6018	pairwise	Sp16D14-Sp16D08	DSTYK	-2.42945580397472	0.0155098673158454	0.0365070213496219	ENSG00000133059	Sp16
6019	pairwise	Sp16D14-Sp16D08	ZNF706	-2.42997581903095	0.0154879260899815	0.0364643289353272	ENSG00000120963	Sp16
6020	pairwise	Sp16D14-Sp16D08	WIPF2	-2.4303767673615	0.0154710274163106	0.0364334905036036	ENSG00000171475	Sp16
6021	pairwise	Sp16D14-Sp16D08	EPS8L2	-2.43076746322815	0.0154545765145066	0.0364099252455942	ENSG00000177106	Sp16
6022	pairwise	Sp16D14-Sp16D08	GSTK1	-2.43095027562953	0.0154468841993685	0.0364034608700458	ENSG00000197448	Sp16
6023	pairwise	Sp16D14-Sp16D08	ATP5PB	-2.43106774068512	0.0154419433309072	0.0364007648668323	ENSG00000116459	Sp16
6024	pairwise	Sp16D14-Sp16D08	AHI1	-2.43117665410305	0.0154373634122343	0.0363989186013503	ENSG00000135541	Sp16
6025	pairwise	Sp16D14-Sp16D08	MZT1	-2.43134109918569	0.0154304506040715	0.0363915694812384	ENSG00000204899	Sp16
6026	pairwise	Sp16D14-Sp16D08	USP35	-2.43176978982542	0.0154124425069163	0.0363580428921769	ENSG00000118369	Sp16
6027	pairwise	Sp16D14-Sp16D08	UBL7	-2.43202545524102	0.0154017115536557	0.0363416708503316	ENSG00000138629	Sp16
6028	pairwise	Sp16D14-Sp16D08	RAB27B	-2.43209238061742	0.0153989036086097	0.0363416708503316	ENSG00000041353	Sp16
6029	pairwise	Sp16D14-Sp16D08	FSCN1	-2.43231468632979	0.015389579715314	0.0363309285227076	ENSG00000075618	Sp16
6030	pairwise	Sp16D14-Sp16D08	TPD52	-2.43303463493338	0.0153594180129014	0.0362775906601837	ENSG00000076554	Sp16
6031	pairwise	Sp16D14-Sp16D08	IPPK	-2.43305489470688	0.0153585700007972	0.0362775906601837	ENSG00000127080	Sp16
6032	pairwise	Sp16D14-Sp16D08	TLE2	-2.43326626779832	0.0153497250361519	0.0362725693669184	ENSG00000065717	Sp16
6033	pairwise	Sp16D14-Sp16D08	SRP19	-2.43426093080528	0.0153081634606202	0.0361832749252875	ENSG00000153037	Sp16
6034	pairwise	Sp16D14-Sp16D08	PDZRN3	-2.43441551392407	0.0153017132022071	0.0361769480812725	ENSG00000121440	Sp16
6035	pairwise	Sp16D14-Sp16D08	TLE1	-2.43476554521766	0.0152871163893413	0.0361513529414442	ENSG00000196781	Sp16
6036	pairwise	Sp16D14-Sp16D08	GPR12	-2.43697709935992	0.0151951754028238	0.035942794618029	ENSG00000132975	Sp16
6037	pairwise	Sp16D14-Sp16D08	MROH1	-2.43773285545587	0.0151638685246519	0.0358775931751821	ENSG00000179832	Sp16
6038	pairwise	Sp16D14-Sp16D08	C6orf226	-2.43794920095486	0.0151549170018784	0.0358652651930409	ENSG00000221821	Sp16
6039	pairwise	Sp16D14-Sp16D08	PRADC1	-2.43796449109265	0.0151542845330139	0.0358652651930409	ENSG00000135617	Sp16
6040	pairwise	Sp16D14-Sp16D08	RPS6KB1	-2.43875663573356	0.0151215497535374	0.0358039756698353	ENSG00000108443	Sp16
6041	pairwise	Sp16D14-Sp16D08	SH3BP5	-2.43901826373774	0.0151107519078011	0.0357872476630656	ENSG00000131370	Sp16
6042	pairwise	Sp16D14-Sp16D08	SCG2	-2.43942215803545	0.0150940958605618	0.0357566338065742	ENSG00000171951	Sp16
6043	pairwise	Sp16D14-Sp16D08	ME1	-2.43974371243314	0.0150808469995284	0.0357340781474244	ENSG00000065833	Sp16
6044	pairwise	Sp16D14-Sp16D08	NOXA1	-2.44013138138924	0.0150648877140561	0.035705087395465	ENSG00000188747	Sp16
6045	pairwise	Sp16D14-Sp16D08	RAMAC	-2.44028979421199	0.0150583705819634	0.035698466560159	ENSG00000169612	Sp16
6046	pairwise	Sp16D14-Sp16D08	GMPS	-2.44050495982717	0.0150495226201101	0.0356863154486756	ENSG00000163655	Sp16
6047	pairwise	Sp16D14-Sp16D08	HRK	-2.44113465138218	0.0150236550661151	0.0356337904796748	ENSG00000135116	Sp16
6048	pairwise	Sp16D14-Sp16D08	SLC4A1AP	-2.44158901840731	0.0150050142093767	0.0355983843665663	ENSG00000163798	Sp16
6049	pairwise	Sp16D14-Sp16D08	SAC3D1	-2.44161062071441	0.0150041284626179	0.0355983843665663	ENSG00000168061	Sp16
6050	pairwise	Sp16D14-Sp16D08	RALGAPB	-2.4416634623417	0.0150019620230566	0.0355983843665663	ENSG00000170471	Sp16
6051	pairwise	Sp16D14-Sp16D08	SART1	-2.44179469363947	0.0149965829024793	0.0355983843665663	ENSG00000175467	Sp16
6052	pairwise	Sp16D14-Sp16D08	RALYL	-2.44347254758105	0.0149279583909784	0.0354506656166238	ENSG00000184672	Sp16
6053	pairwise	Sp16D14-Sp16D08	THOP1	-2.443771847605	0.0149157461861321	0.0354304407052646	ENSG00000172009	Sp16
6054	pairwise	Sp16D14-Sp16D08	DGKH	-2.44419118271596	0.0148986510978855	0.0353986042318286	ENSG00000102780	Sp16
6055	pairwise	Sp16D14-Sp16D08	AIFM1	-2.44488281157976	0.0148704932151398	0.0353404606974579	ENSG00000156709	Sp16
6056	pairwise	Sp16D14-Sp16D08	USP22	-2.44529345326879	0.0148537972675105	0.03530953493767	ENSG00000124422	Sp16
6057	pairwise	Sp16D14-Sp16D08	WDR7	-2.44588597008069	0.0148297358149395	0.0352610806691035	ENSG00000091157	Sp16
6058	pairwise	Sp16D14-Sp16D08	LYPD1	-2.44620282767775	0.0148168827250218	0.0352392594107625	ENSG00000150551	Sp16
6059	pairwise	Sp16D14-Sp16D08	PDE12	-2.44625275746744	0.0148148582592379	0.0352392594107625	ENSG00000174840	Sp16
6060	pairwise	Sp16D14-Sp16D08	YJU2	-2.44683365902244	0.0147913228473123	0.0351959325235005	ENSG00000105248	Sp16
6061	pairwise	Sp16D14-Sp16D08	NR3C2	-2.44744902843415	0.0147664270246936	0.0351454160590212	ENSG00000151623	Sp16
6062	pairwise	Sp16D14-Sp16D08	AATF	-2.44746876201394	0.0147656292824622	0.0351454160590212	ENSG00000275700	Sp16
6063	pairwise	Sp16D14-Sp16D08	HAX1	-2.44776489040763	0.0147536626839343	0.035132479918251	ENSG00000143575	Sp16
6064	pairwise	Sp16D14-Sp16D08	INTS5	-2.44833525379336	0.0147306383661515	0.0350950869821805	ENSG00000185085	Sp16
6065	pairwise	Sp16D14-Sp16D08	C9orf116	-2.44845197226827	0.014725930615855	0.0350925918006965	ENSG00000160345	Sp16
6066	pairwise	Sp16D14-Sp16D08	UBA6	-2.44877844582955	0.014712769619487	0.0350699458831481	ENSG00000033178	Sp16
6067	pairwise	Sp16D14-Sp16D08	COMMD3	-2.44910859519515	0.0146994710211222	0.035046960626585	ENSG00000148444	Sp16
6068	pairwise	Sp16D14-Sp16D08	NR2C2	-2.44915682946275	0.0146975290084875	0.035046960626585	ENSG00000177463	Sp16
6069	pairwise	Sp16D14-Sp16D08	AVL9	-2.44935165249022	0.0146896873342473	0.0350410630687805	ENSG00000105778	Sp16
6070	pairwise	Sp16D14-Sp16D08	THOC5	-2.44963048057108	0.0146784708733375	0.0350230214690608	ENSG00000100296	Sp16
6071	pairwise	Sp16D14-Sp16D08	YTHDC2	-2.44971506446055	0.0146750698016507	0.0350230214690608	ENSG00000047188	Sp16
6072	pairwise	Sp16D14-Sp16D08	ZNF532	-2.44989176286614	0.0146679671045596	0.0350153886034396	ENSG00000074657	Sp16
6073	pairwise	Sp16D14-Sp16D08	RBM18	-2.44995110742245	0.014665582329903	0.0350153886034396	ENSG00000119446	Sp16
6074	pairwise	Sp16D14-Sp16D08	CNOT9	-2.45009058482512	0.0146599787483921	0.0350137559194905	ENSG00000144580	Sp16
6075	pairwise	Sp16D14-Sp16D08	C15orf40	-2.45090332772472	0.0146273640047227	0.0349445648425806	ENSG00000169609	Sp16
6076	pairwise	Sp16D14-Sp16D08	SIRT7	-2.45114059466793	0.014617854776276	0.0349305517797005	ENSG00000187531	Sp16
6077	pairwise	Sp16D14-Sp16D08	MRPL37	-2.45182047951424	0.014590636501481	0.0348742039739961	ENSG00000116221	Sp16
6078	pairwise	Sp16D14-Sp16D08	SDCBP2	-2.45210495603223	0.014579261176194	0.0348557049616388	ENSG00000125775	Sp16
6079	pairwise	Sp16D14-Sp16D08	ZNF703	-2.45229179957692	0.014571794156802	0.0348465429237367	ENSG00000183779	Sp16
6080	pairwise	Sp16D14-Sp16D08	ROBO1	-2.45338909499583	0.0145280100538938	0.034750507082505	ENSG00000169855	Sp16
6081	pairwise	Sp16D14-Sp16D08	CKS2	-2.45445338163862	0.0144856542885365	0.0346578406948339	ENSG00000123975	Sp16
6082	pairwise	Sp16D14-Sp16D08	GPATCH4	-2.45479356871951	0.0144721388122931	0.0346341474771477	ENSG00000160818	Sp16
6083	pairwise	Sp16D14-Sp16D08	PHF23	-2.4554329619997	0.014446766200524	0.0345820593169598	ENSG00000040633	Sp16
6084	pairwise	Sp16D14-Sp16D08	PYROXD1	-2.45547589339961	0.0144450639937106	0.0345820593169598	ENSG00000121350	Sp16
6085	pairwise	Sp16D14-Sp16D08	PIAS1	-2.456289964291	0.0144128200922372	0.0345180380275489	ENSG00000033800	Sp16
6086	pairwise	Sp16D14-Sp16D08	PSMG1	-2.45664239801091	0.0143988805844276	0.034493270405524	ENSG00000183527	Sp16
6087	pairwise	Sp16D14-Sp16D08	SGTA	-2.45746405473824	0.0143664286208765	0.0344327377970857	ENSG00000104969	Sp16
6088	pairwise	Sp16D14-Sp16D08	PFKM	-2.46173144157254	0.0141989237601438	0.0340482946694593	ENSG00000152556	Sp16
6089	pairwise	Sp16D14-Sp16D08	INIP	-2.46179987775082	0.0141962516256963	0.0340482946694593	ENSG00000148153	Sp16
6090	pairwise	Sp16D14-Sp16D08	KLHL23	-2.46199172841951	0.0141887630664687	0.0340409588383972	ENSG00000213160	Sp16
6091	pairwise	Sp16D14-Sp16D08	CARNMT1	-2.46274588917946	0.0141593595862925	0.0339874262277884	ENSG00000156017	Sp16
6092	pairwise	Sp16D14-Sp16D08	STAT1	-2.46290997371686	0.0141529693515883	0.033980595335256	ENSG00000115415	Sp16
6093	pairwise	Sp16D14-Sp16D08	B3GLCT	-2.46349815565558	0.0141300837163005	0.0339341464399231	ENSG00000187676	Sp16
6094	pairwise	Sp16D14-Sp16D08	SRRM4	-2.46350440358984	0.0141298407907153	0.0339341464399231	ENSG00000139767	Sp16
6095	pairwise	Sp16D14-Sp16D08	DCTD	-2.46361074835629	0.0141257065728113	0.0339341464399231	ENSG00000129187	Sp16
6096	pairwise	Sp16D14-Sp16D08	PRKAR2A	-2.46377873492268	0.0141191781742471	0.0339334572966926	ENSG00000114302	Sp16
6097	pairwise	Sp16D14-Sp16D08	ING1	-2.46403768371088	0.0141091199779621	0.0339177866671821	ENSG00000153487	Sp16
6098	pairwise	Sp16D14-Sp16D08	GTF2A2	-2.46443977224795	0.0140935144617729	0.0338887692864352	ENSG00000140307	Sp16
6099	pairwise	Sp16D14-Sp16D08	ELAC2	-2.46458470878812	0.0140878930573312	0.033883750813004	ENSG00000006744	Sp16
6100	pairwise	Sp16D14-Sp16D08	TANK	-2.46481948632344	0.0140787913573052	0.033870357024463	ENSG00000136560	Sp16
6101	pairwise	Sp16D14-Sp16D08	ZCCHC14	-2.46483121855058	0.0140783366667209	0.033870357024463	ENSG00000140948	Sp16
6102	pairwise	Sp16D14-Sp16D08	AOPEP	-2.46579426610417	0.0140410574044063	0.0337965396274273	ENSG00000148120	Sp16
6103	pairwise	Sp16D14-Sp16D08	ORC2	-2.46618035715637	0.0140261365082722	0.0337775130602666	ENSG00000115942	Sp16
6104	pairwise	Sp16D14-Sp16D08	USP32	-2.46769883119025	0.0139675895969037	0.0336450455943508	ENSG00000170832	Sp16
6105	pairwise	Sp16D14-Sp16D08	ZDHHC8	-2.46809080065361	0.0139525118510489	0.0336171729369203	ENSG00000099904	Sp16
6106	pairwise	Sp16D14-Sp16D08	CCDC84	-2.46872214110905	0.0139282566168457	0.0335671684730266	ENSG00000186166	Sp16
6107	pairwise	Sp16D14-Sp16D08	EME2	-2.46963010145606	0.0138934395052273	0.0334916782842882	ENSG00000197774	Sp16
6108	pairwise	Sp16D14-Sp16D08	FOPNL	-2.46966090052615	0.0138922598214736	0.0334916782842882	ENSG00000133393	Sp16
6109	pairwise	Sp16D14-Sp16D08	FRMD5	-2.46971313858247	0.013890259172168	0.0334916782842882	ENSG00000171877	Sp16
6110	pairwise	Sp16D14-Sp16D08	SPACA9	-2.47030846547473	0.0138674769515753	0.033454328519062	ENSG00000165698	Sp16
6111	pairwise	Sp16D14-Sp16D08	NCALD	-2.47119452695419	0.0138336300731069	0.0333810751348794	ENSG00000104490	Sp16
6112	pairwise	Sp16D14-Sp16D08	NTN4	-2.47259385833601	0.013780325720341	0.0332608214201685	ENSG00000074527	Sp16
6113	pairwise	Sp16D14-Sp16D08	UNG	-2.47259624079928	0.0137802351212105	0.0332608214201685	ENSG00000076248	Sp16
6114	pairwise	Sp16D14-Sp16D08	PRPS2	-2.47348226121556	0.0137465785478291	0.0331960827551731	ENSG00000101911	Sp16
6115	pairwise	Sp16D14-Sp16D08	EPHB6	-2.4744201682391	0.013711030377867	0.0331185810613783	ENSG00000106123	Sp16
6116	pairwise	Sp16D14-Sp16D08	ZDHHC3	-2.47457812043982	0.0137050517590087	0.0331124826647219	ENSG00000163812	Sp16
6117	pairwise	Sp16D14-Sp16D08	SLC25A17	-2.47500006743051	0.0136890920502749	0.0330822600166337	ENSG00000100372	Sp16
6118	pairwise	Sp16D14-Sp16D08	HDAC4	-2.47513643919096	0.0136839374522811	0.0330781412897174	ENSG00000068024	Sp16
6119	pairwise	Sp16D14-Sp16D08	KYAT1	-2.47549985621137	0.013670209365879	0.033053290590336	ENSG00000171097	Sp16
6120	pairwise	Sp16D14-Sp16D08	GLS2	-2.4757402716921	0.0136611343747613	0.0330396809411798	ENSG00000135423	Sp16
6121	pairwise	Sp16D14-Sp16D08	VPS50	-2.47602524900352	0.0136503842185726	0.0330220119867413	ENSG00000004766	Sp16
6122	pairwise	Sp16D14-Sp16D08	HSD11B1L	-2.47614657705907	0.0136458096545084	0.0330192774249803	ENSG00000167733	Sp16
6123	pairwise	Sp16D14-Sp16D08	PARD6A	-2.4762400665071	0.0136422856467173	0.0330190841946678	ENSG00000102981	Sp16
6124	pairwise	Sp16D14-Sp16D08	ZNF318	-2.47657504832884	0.0136296654043768	0.0329968692504444	ENSG00000171467	Sp16
6125	pairwise	Sp16D14-Sp16D08	ANKRD50	-2.476601808048	0.0136286576942063	0.0329968692504444	ENSG00000151458	Sp16
6126	pairwise	Sp16D14-Sp16D08	AC005332.6	-2.47694239973052	0.0136158375536039	0.0329800491729158	ENSG00000278730	Sp16
6127	pairwise	Sp16D14-Sp16D08	PTPN4	-2.47697474738025	0.0136146205184165	0.0329800491729158	ENSG00000088179	Sp16
6128	pairwise	Sp16D14-Sp16D08	NUP214	-2.47715116502277	0.0136079847474484	0.0329776920560636	ENSG00000126883	Sp16
6129	pairwise	Sp16D14-Sp16D08	MYO5A	-2.47834958716929	0.0135629831423205	0.0328769454830408	ENSG00000197535	Sp16
6130	pairwise	Sp16D14-Sp16D08	NPM2	-2.47905744995133	0.01353646440581	0.0328292649275235	ENSG00000158806	Sp16
6131	pairwise	Sp16D14-Sp16D08	NQO1	-2.4798103505274	0.0135083088666201	0.0327692705223398	ENSG00000181019	Sp16
6132	pairwise	Sp16D14-Sp16D08	C7orf25	-2.48001557112602	0.0135006434279943	0.0327589644505647	ENSG00000136197	Sp16
6133	pairwise	Sp16D14-Sp16D08	YIF1B	-2.48022093526544	0.0134929764883811	0.032748649517496	ENSG00000167645	Sp16
6134	pairwise	Sp16D14-Sp16D08	KIF3B	-2.4805422061309	0.0134809901003145	0.0327278430214524	ENSG00000101350	Sp16
6135	pairwise	Sp16D14-Sp16D08	NIT2	-2.48072923365262	0.0134740165844482	0.0327191988336132	ENSG00000114021	Sp16
6136	pairwise	Sp16D14-Sp16D08	EP400	-2.48082105492016	0.0134705941035396	0.0327191754929401	ENSG00000183495	Sp16
6137	pairwise	Sp16D14-Sp16D08	MAPT	-2.48214945207591	0.0134211665310696	0.0326073805203659	ENSG00000186868	Sp16
6138	pairwise	Sp16D14-Sp16D08	ISOC1	-2.48264424391034	0.0134027972488557	0.0325710056336576	ENSG00000066583	Sp16
6139	pairwise	Sp16D14-Sp16D08	AHSA1	-2.48293190170592	0.0133921281254938	0.0325533297005855	ENSG00000100591	Sp16
6140	pairwise	Sp16D14-Sp16D08	WDR18	-2.48298660982203	0.0133900998738603	0.0325533297005855	ENSG00000065268	Sp16
6141	pairwise	Sp16D14-Sp16D08	LHFPL4	-2.48390141581376	0.0133562246432589	0.0324825280707567	ENSG00000156959	Sp16
6142	pairwise	Sp16D14-Sp16D08	KCNAB1	-2.48430348551626	0.0133413600748388	0.0324546102607154	ENSG00000169282	Sp16
6143	pairwise	Sp16D14-Sp16D08	ACSL4	-2.48463079891883	0.0133292700913416	0.0324334295344396	ENSG00000068366	Sp16
6144	pairwise	Sp16D14-Sp16D08	CAPN15	-2.48535851071303	0.0133024253914063	0.0323763270442782	ENSG00000103326	Sp16
6145	pairwise	Sp16D14-Sp16D08	TARS2	-2.48626544812904	0.0132690363284955	0.0323032634030693	ENSG00000143374	Sp16
6146	pairwise	Sp16D14-Sp16D08	ATMIN	-2.48700306020762	0.013241935842138	0.0322454759762704	ENSG00000166454	Sp16
6147	pairwise	Sp16D14-Sp16D08	ZSWIM7	-2.48715829438737	0.0132362386656841	0.0322397916890023	ENSG00000214941	Sp16
6148	pairwise	Sp16D14-Sp16D08	IMMP1L	-2.48874329862149	0.0131781924904516	0.0321065645250214	ENSG00000148950	Sp16
6149	pairwise	Sp16D14-Sp16D08	MUL1	-2.48898869143629	0.0131692259081017	0.0320928746265813	ENSG00000090432	Sp16
6150	pairwise	Sp16D14-Sp16D08	PART1	-2.48901758110329	0.0131681706442322	0.0320928746265813	ENSG00000152931	Sp16
6151	pairwise	Sp16D14-Sp16D08	MRPL10	-2.48907807450901	0.013165961221561	0.0320928746265813	ENSG00000159111	Sp16
6152	pairwise	Sp16D14-Sp16D08	MRPS24	-2.48911547311114	0.0131645954633216	0.0320928746265813	ENSG00000062582	Sp16
6153	pairwise	Sp16D14-Sp16D08	BCAS3	-2.49009868689794	0.0131287345733608	0.0320267629401553	ENSG00000141376	Sp16
6154	pairwise	Sp16D14-Sp16D08	STX12	-2.49054069604208	0.0131126413728019	0.0319956459254395	ENSG00000117758	Sp16
6155	pairwise	Sp16D14-Sp16D08	TMED3	-2.49122754121996	0.0130876686175251	0.0319428408951662	ENSG00000166557	Sp16
6156	pairwise	Sp16D14-Sp16D08	TPMT	-2.49123802081412	0.0130872879208279	0.0319428408951662	ENSG00000137364	Sp16
6157	pairwise	Sp16D14-Sp16D08	NDUFV1	-2.49201369848595	0.0130591368120961	0.0318894408093645	ENSG00000167792	Sp16
6158	pairwise	Sp16D14-Sp16D08	EEF1AKNMT	-2.49215061276461	0.0130541734642834	0.0318854422935248	ENSG00000010165	Sp16
6159	pairwise	Sp16D14-Sp16D08	AHDC1	-2.49262037441053	0.013037156622889	0.0318601122976388	ENSG00000126705	Sp16
6160	pairwise	Sp16D14-Sp16D08	RNASEH1	-2.49400919580933	0.0129869624486485	0.031769841539983	ENSG00000171865	Sp16
6161	pairwise	Sp16D14-Sp16D08	SLC25A40	-2.49449618980586	0.0129694023828679	0.0317349822982527	ENSG00000075303	Sp16
6162	pairwise	Sp16D14-Sp16D08	VPS26B	-2.49516731048217	0.0129452375951649	0.0316839399603896	ENSG00000151502	Sp16
6163	pairwise	Sp16D14-Sp16D08	MON2	-2.49556897778408	0.0129307940368206	0.0316566706922878	ENSG00000061987	Sp16
6164	pairwise	Sp16D14-Sp16D08	NKAPD1	-2.49768673341998	0.0128548779142747	0.0314788542948023	ENSG00000150776	Sp16
6165	pairwise	Sp16D14-Sp16D08	ZFYVE9	-2.49915653463582	0.0128024221595541	0.0313584111506504	ENSG00000157077	Sp16
6166	pairwise	Sp16D14-Sp16D08	NIFK	-2.49931888709166	0.0127966396321416	0.0313522576420499	ENSG00000155438	Sp16
6167	pairwise	Sp16D14-Sp16D08	NGLY1	-2.49953130958823	0.0127890772559684	0.0313417391750943	ENSG00000151092	Sp16
6168	pairwise	Sp16D14-Sp16D08	AKAP11	-2.49997264524731	0.012773378110427	0.0313112697378326	ENSG00000023516	Sp16
6169	pairwise	Sp16D14-Sp16D08	ATP1A3	-2.4999781503544	0.0127731823914379	0.0313112697378326	ENSG00000105409	Sp16
6170	pairwise	Sp16D14-Sp16D08	COX14	-2.50001821564037	0.0127717580602482	0.0313112697378326	ENSG00000178449	Sp16
6171	pairwise	Sp16D14-Sp16D08	UGGT1	-2.50225300117657	0.0126925338387959	0.0311369810421024	ENSG00000136731	Sp16
6172	pairwise	Sp16D14-Sp16D08	NIPA2	-2.50329495573557	0.0126557454529189	0.0310546792058187	ENSG00000140157	Sp16
6173	pairwise	Sp16D14-Sp16D08	PPP1CB	-2.50352103414727	0.0126477757957693	0.0310430687542345	ENSG00000213639	Sp16
6174	pairwise	Sp16D14-Sp16D08	TBR1	-2.50421706816463	0.0126232673654959	0.0309908487152393	ENSG00000136535	Sp16
6175	pairwise	Sp16D14-Sp16D08	EIF2B2	-2.50426853563174	0.0126214567926635	0.0309908487152393	ENSG00000119718	Sp16
6176	pairwise	Sp16D14-Sp16D08	SPNS2	-2.50494324193195	0.0125977426385762	0.0309519627565427	ENSG00000183018	Sp16
6177	pairwise	Sp16D14-Sp16D08	PMM1	-2.50528774891113	0.0125856493931517	0.0309301770654051	ENSG00000100417	Sp16
6178	pairwise	Sp16D14-Sp16D08	NOSIP	-2.50533848466801	0.0125838692848053	0.0309301770654051	ENSG00000142546	Sp16
6179	pairwise	Sp16D14-Sp16D08	ADGRA1	-2.50541968329738	0.0125810208253547	0.0309301770654051	ENSG00000197177	Sp16
6180	pairwise	Sp16D14-Sp16D08	ELFN2	-2.50542909626942	0.0125806906540073	0.0309301770654051	ENSG00000166897	Sp16
6181	pairwise	Sp16D14-Sp16D08	KAT7	-2.50608284665401	0.0125577783930041	0.0308933593671364	ENSG00000136504	Sp16
6182	pairwise	Sp16D14-Sp16D08	HAT1	-2.5060832237056	0.0125577651890233	0.0308933593671364	ENSG00000128708	Sp16
6183	pairwise	Sp16D14-Sp16D08	CASQ1	-2.50620475497185	0.0125535099246358	0.0308933593671364	ENSG00000143318	Sp16
6184	pairwise	Sp16D14-Sp16D08	BABAM1	-2.50693906535226	0.0125278262111511	0.0308513408390201	ENSG00000105393	Sp16
6185	pairwise	Sp16D14-Sp16D08	CA4	-2.50695246030164	0.0125273581346254	0.0308513408390201	ENSG00000167434	Sp16
6186	pairwise	Sp16D14-Sp16D08	ANAPC1	-2.5075842815051	0.0125052972560523	0.0308116897439665	ENSG00000153107	Sp16
6187	pairwise	Sp16D14-Sp16D08	TMEM80	-2.50809407904895	0.0124875221631255	0.030775803336217	ENSG00000177042	Sp16
6188	pairwise	Sp16D14-Sp16D08	TXNDC15	-2.50950014908882	0.0124386130516082	0.0306631481938205	ENSG00000113621	Sp16
6189	pairwise	Sp16D14-Sp16D08	MYSM1	-2.50975966101778	0.0124296047499252	0.0306488222061555	ENSG00000162601	Sp16
6190	pairwise	Sp16D14-Sp16D08	HMGA1	-2.5098317693881	0.0124271027192302	0.0306488222061555	ENSG00000137309	Sp16
6191	pairwise	Sp16D14-Sp16D08	MOSPD3	-2.51000152767662	0.0124212141789929	0.0306438961230069	ENSG00000106330	Sp16
6192	pairwise	Sp16D14-Sp16D08	PSMB10	-2.51118544344215	0.012380215653241	0.0305584777208089	ENSG00000205220	Sp16
6193	pairwise	Sp16D14-Sp16D08	APBB1	-2.51201435683723	0.012351582335456	0.0304956528071121	ENSG00000166313	Sp16
6194	pairwise	Sp16D14-Sp16D08	MAPK8IP2	-2.51288614295207	0.0123215315716551	0.0304292949967692	ENSG00000008735	Sp16
6195	pairwise	Sp16D14-Sp16D08	DYNLRB1	-2.51306997417307	0.0123152031491176	0.030421502857663	ENSG00000125971	Sp16
6196	pairwise	Sp16D14-Sp16D08	RIT2	-2.51355530119376	0.0122985095590335	0.0303880956552716	ENSG00000152214	Sp16
6197	pairwise	Sp16D14-Sp16D08	COPS7B	-2.51425003840971	0.0122746479775838	0.0303369554424067	ENSG00000144524	Sp16
6198	pairwise	Sp16D14-Sp16D08	DDHD1	-2.51448281503116	0.0122666621948608	0.0303250362202501	ENSG00000100523	Sp16
6199	pairwise	Sp16D14-Sp16D08	CCDC106	-2.51491402956941	0.012251880875888	0.0302963069272989	ENSG00000173581	Sp16
6200	pairwise	Sp16D14-Sp16D08	PPP1R35	-2.51495135777356	0.0122506020719072	0.0302963069272989	ENSG00000160813	Sp16
6201	pairwise	Sp16D14-Sp16D08	PSMB7	-2.51564717376153	0.012226786249976	0.0302498580073601	ENSG00000136930	Sp16
6202	pairwise	Sp16D14-Sp16D08	IGIP	-2.51593190877663	0.01221705244562	0.0302335781611148	ENSG00000182700	Sp16
6203	pairwise	Sp16D14-Sp16D08	SLC35G2	-2.51619454786526	0.0122080801096557	0.0302191748028064	ENSG00000168917	Sp16
6204	pairwise	Sp16D14-Sp16D08	DNAJC13	-2.51657525914853	0.0121950845650236	0.0301948026148969	ENSG00000138246	Sp16
6205	pairwise	Sp16D14-Sp16D08	TOX2	-2.5174777759786	0.0121643263600922	0.0301264264567822	ENSG00000124191	Sp16
6206	pairwise	Sp16D14-Sp16D08	POLR1A	-2.51773493763451	0.0121555748039611	0.0301125311745671	ENSG00000068654	Sp16
6207	pairwise	Sp16D14-Sp16D08	ZNF445	-2.5185529747996	0.0121277731175478	0.0300591936085653	ENSG00000185219	Sp16
6208	pairwise	Sp16D14-Sp16D08	HPS1	-2.51859622455565	0.0121263048128394	0.0300591936085653	ENSG00000107521	Sp16
6209	pairwise	Sp16D14-Sp16D08	SLBP	-2.51900906646264	0.0121122970178065	0.0300363661432257	ENSG00000163950	Sp16
6210	pairwise	Sp16D14-Sp16D08	SPATS2	-2.52000648731039	0.0120785137184298	0.0299603392027392	ENSG00000123352	Sp16
6211	pairwise	Sp16D14-Sp16D08	TERF2	-2.52049475036465	0.0120620064980138	0.029927136722686	ENSG00000132604	Sp16
6212	pairwise	Sp16D14-Sp16D08	PPARGC1A	-2.52130370445203	0.0120347014922033	0.0298671196494313	ENSG00000109819	Sp16
6213	pairwise	Sp16D14-Sp16D08	CWF19L1	-2.52146265689722	0.0120293427624986	0.0298615507674971	ENSG00000095485	Sp16
6214	pairwise	Sp16D14-Sp16D08	NIPSNAP1	-2.52187347935004	0.0120155026222222	0.0298349193574835	ENSG00000184117	Sp16
6215	pairwise	Sp16D14-Sp16D08	LSM12	-2.52199221473874	0.0120115052012584	0.0298327203016746	ENSG00000161654	Sp16
6216	pairwise	Sp16D14-Sp16D08	SMG1	-2.52234907648729	0.0119994979859714	0.0298106211950008	ENSG00000157106	Sp16
6217	pairwise	Sp16D14-Sp16D08	LYRM9	-2.52243904432525	0.0119964725518521	0.0298106211950008	ENSG00000232859	Sp16
6218	pairwise	Sp16D14-Sp16D08	RCHY1	-2.52265107679243	0.0119893450177995	0.0298008428015671	ENSG00000163743	Sp16
6219	pairwise	Sp16D14-Sp16D08	MAP1LC3A	-2.52298501689622	0.0119781271598681	0.0297806807784377	ENSG00000101460	Sp16
6220	pairwise	Sp16D14-Sp16D08	SHFL	-2.52362598997473	0.0119566214742713	0.0297349234951593	ENSG00000130813	Sp16
6221	pairwise	Sp16D14-Sp16D08	HERPUD1	-2.52374826731802	0.0119525227744206	0.0297324431339829	ENSG00000051108	Sp16
6222	pairwise	Sp16D14-Sp16D08	CLTA	-2.52430815567415	0.0119337714433189	0.0296935029398127	ENSG00000122705	Sp16
6223	pairwise	Sp16D14-Sp16D08	BBOF1	-2.52450817205723	0.011927079002123	0.0296845551384614	ENSG00000119636	Sp16
6224	pairwise	Sp16D14-Sp16D08	NFRKB	-2.52473839052179	0.0119193801485416	0.029673097243331	ENSG00000170322	Sp16
6225	pairwise	Sp16D14-Sp16D08	SLC39A9	-2.52486353272062	0.0119151970591369	0.0296703881054404	ENSG00000029364	Sp16
6226	pairwise	Sp16D14-Sp16D08	UBE2J2	-2.52487921261576	0.0119146730242324	0.0296703881054404	ENSG00000160087	Sp16
6227	pairwise	Sp16D14-Sp16D08	SLC17A6	-2.52498695448123	0.0119110727575049	0.0296703881054404	ENSG00000091664	Sp16
6228	pairwise	Sp16D14-Sp16D08	RGL1	-2.52507580125712	0.0119081046110015	0.0296703881054404	ENSG00000143344	Sp16
6229	pairwise	Sp16D14-Sp16D08	MMD	-2.5251260325015	0.0119064268031088	0.0296703881054404	ENSG00000108960	Sp16
6230	pairwise	Sp16D14-Sp16D08	RNF149	-2.52632856603222	0.0118663228962311	0.0295871099105766	ENSG00000163162	Sp16
6231	pairwise	Sp16D14-Sp16D08	RAB2A	-2.52768724233057	0.0118211563430133	0.0294821607337328	ENSG00000104388	Sp16
6232	pairwise	Sp16D14-Sp16D08	TSPAN9	-2.52827237565256	0.0118017518932623	0.029441424772497	ENSG00000011105	Sp16
6233	pairwise	Sp16D14-Sp16D08	DPCD	-2.52836767447449	0.0117985942370292	0.0294412084722537	ENSG00000166171	Sp16
6234	pairwise	Sp16D14-Sp16D08	VPS37D	-2.52938434409836	0.0117649543999952	0.0293649096154006	ENSG00000176428	Sp16
6235	pairwise	Sp16D14-Sp16D08	MTOR	-2.52991933837993	0.0117472866631593	0.0293284471978407	ENSG00000198793	Sp16
6236	pairwise	Sp16D14-Sp16D08	FBXL15	-2.5306564985398	0.0117229812504849	0.0292753897495177	ENSG00000107872	Sp16
6237	pairwise	Sp16D14-Sp16D08	ATP8A1	-2.53229148022455	0.0116692328017331	0.0291487584341364	ENSG00000124406	Sp16
6238	pairwise	Sp16D14-Sp16D08	SUMO1	-2.53248073162397	0.0116630255300712	0.029140845910032	ENSG00000116030	Sp16
6239	pairwise	Sp16D14-Sp16D08	DBP	-2.53264751733778	0.0116575575487928	0.0291347769083098	ENSG00000105516	Sp16
6240	pairwise	Sp16D14-Sp16D08	LARP6	-2.53289681517539	0.0116493887056568	0.0291219529390174	ENSG00000166173	Sp16
6241	pairwise	Sp16D14-Sp16D08	SHOC2	-2.53295480964731	0.0116474891080156	0.0291219529390174	ENSG00000108061	Sp16
6242	pairwise	Sp16D14-Sp16D08	PPP4R2	-2.53304268149624	0.0116446114080913	0.0291219529390174	ENSG00000163605	Sp16
6243	pairwise	Sp16D14-Sp16D08	IFT52	-2.53380409235577	0.0116197025851361	0.0290780706561473	ENSG00000101052	Sp16
6244	pairwise	Sp16D14-Sp16D08	HPS4	-2.53388000532099	0.0116172217676733	0.0290780706561473	ENSG00000100099	Sp16
6245	pairwise	Sp16D14-Sp16D08	TLK2	-2.53401698135563	0.0116127466166927	0.0290758427302775	ENSG00000146872	Sp16
6246	pairwise	Sp16D14-Sp16D08	SLC24A3	-2.53422351721716	0.0116060017745668	0.029066546241581	ENSG00000185052	Sp16
6247	pairwise	Sp16D14-Sp16D08	TBC1D15	-2.53489132302848	0.0115842171004725	0.0290195686810112	ENSG00000121749	Sp16
6248	pairwise	Sp16D14-Sp16D08	CCDC130	-2.53494279770191	0.011582539443322	0.0290195686810112	ENSG00000104957	Sp16
6249	pairwise	Sp16D14-Sp16D08	RALGPS1	-2.53511663535742	0.0115768753433252	0.0290163408931919	ENSG00000136828	Sp16
6250	pairwise	Sp16D14-Sp16D08	MAF1	-2.53515043245584	0.0115757744290033	0.0290163408931919	ENSG00000179632	Sp16
6251	pairwise	Sp16D14-Sp16D08	MTPAP	-2.53521581709194	0.0115736448396718	0.0290163408931919	ENSG00000107951	Sp16
6252	pairwise	Sp16D14-Sp16D08	TMEM120B	-2.53524963270934	0.0115725435957933	0.0290163408931919	ENSG00000188735	Sp16
6253	pairwise	Sp16D14-Sp16D08	CSNK2A1	-2.53542976401448	0.0115666789877157	0.0290163408931919	ENSG00000101266	Sp16
6254	pairwise	Sp16D14-Sp16D08	THSD7A	-2.53622266775166	0.0115408955445668	0.0289640224046497	ENSG00000005108	Sp16
6255	pairwise	Sp16D14-Sp16D08	KDM3A	-2.5366425488178	0.0115272626929629	0.0289373834609676	ENSG00000115548	Sp16
6256	pairwise	Sp16D14-Sp16D08	C5orf22	-2.53725382349499	0.0115074412360828	0.0288951909717982	ENSG00000082213	Sp16
6257	pairwise	Sp16D14-Sp16D08	SUMO3	-2.53729029751607	0.0115062594737499	0.0288951909717982	ENSG00000184900	Sp16
6258	pairwise	Sp16D14-Sp16D08	MGST3	-2.53783432866974	0.0114886456261458	0.0288631146797327	ENSG00000143198	Sp16
6259	pairwise	Sp16D14-Sp16D08	DDI2	-2.53860050022135	0.0114638803582039	0.0288159992118775	ENSG00000197312	Sp16
6260	pairwise	Sp16D14-Sp16D08	SLC1A1	-2.53912568336124	0.011446932127814	0.0287809436950832	ENSG00000106688	Sp16
6261	pairwise	Sp16D14-Sp16D08	HELZ	-2.53926617483089	0.0114424021001233	0.0287771009795075	ENSG00000198265	Sp16
6262	pairwise	Sp16D14-Sp16D08	UROD	-2.53994341337589	0.0114205875103214	0.028729774983325	ENSG00000126088	Sp16
6263	pairwise	Sp16D14-Sp16D08	NDN	-2.54031561447875	0.0114086142867404	0.0287071877078688	ENSG00000182636	Sp16
6264	pairwise	Sp16D14-Sp16D08	PRKCE	-2.54075415715013	0.0113945212888069	0.0286792532412159	ENSG00000171132	Sp16
6265	pairwise	Sp16D14-Sp16D08	UBE2E3	-2.54113137624532	0.0113824113909808	0.028656296745098	ENSG00000170035	Sp16
6266	pairwise	Sp16D14-Sp16D08	MAP2K2	-2.54201014648526	0.0113542446001603	0.0285928928242019	ENSG00000126934	Sp16
6267	pairwise	Sp16D14-Sp16D08	PELI3	-2.54234697404799	0.0113434649017417	0.0285732522367309	ENSG00000174516	Sp16
6268	pairwise	Sp16D14-Sp16D08	D2HGDH	-2.54280606204703	0.0113287871083859	0.0285437797655966	ENSG00000180902	Sp16
6269	pairwise	Sp16D14-Sp16D08	CHERP	-2.54302008503968	0.01132195022748	0.0285340527946506	ENSG00000085872	Sp16
6270	pairwise	Sp16D14-Sp16D08	AP2S1	-2.54314797596127	0.0113178665565398	0.0285312612878114	ENSG00000042753	Sp16
6271	pairwise	Sp16D14-Sp16D08	SCNN1D	-2.5433502767509	0.0113114095915659	0.0285224838912	ENSG00000162572	Sp16
6272	pairwise	Sp16D14-Sp16D08	PEX5	-2.5433892686035	0.0113101654406951	0.0285224838912	ENSG00000139197	Sp16
6273	pairwise	Sp16D14-Sp16D08	CDK19	-2.54364123400887	0.0113021286747614	0.0285140809486678	ENSG00000155111	Sp16
6274	pairwise	Sp16D14-Sp16D08	PPP1R2	-2.54408011410406	0.0112881421680422	0.0284862908568099	ENSG00000184203	Sp16
6275	pairwise	Sp16D14-Sp16D08	CITED2	-2.54441299014728	0.0112775441501813	0.0284670394333302	ENSG00000164442	Sp16
6276	pairwise	Sp16D14-Sp16D08	PMF1	-2.54442519259055	0.0112771558205651	0.0284670394333302	ENSG00000160783	Sp16
6277	pairwise	Sp16D14-Sp16D08	GATAD2B	-2.54606753694609	0.0112249985561246	0.0283642754764275	ENSG00000143614	Sp16
6278	pairwise	Sp16D14-Sp16D08	JKAMP	-2.54613802798682	0.0112227647333081	0.0283642754764275	ENSG00000050130	Sp16
6279	pairwise	Sp16D14-Sp16D08	KLHL21	-2.54669740286239	0.011205052485204	0.0283288075357729	ENSG00000162413	Sp16
6280	pairwise	Sp16D14-Sp16D08	SLC26A11	-2.54709480216516	0.0111924842283749	0.0283044965173913	ENSG00000181045	Sp16
6281	pairwise	Sp16D14-Sp16D08	RBM5	-2.54726913747139	0.0111869746185028	0.0282980278806297	ENSG00000003756	Sp16
6282	pairwise	Sp16D14-Sp16D08	MAST2	-2.54766061221388	0.0111746114431852	0.0282742148075525	ENSG00000086015	Sp16
6283	pairwise	Sp16D14-Sp16D08	PDS5A	-2.54829896955254	0.0111544775739137	0.0282307224131759	ENSG00000121892	Sp16
6284	pairwise	Sp16D14-Sp16D08	AAGAB	-2.54843012394348	0.0111503449537442	0.0282277150967904	ENSG00000103591	Sp16
6285	pairwise	Sp16D14-Sp16D08	NREP	-2.54886755493787	0.0111365715481239	0.0282002935636196	ENSG00000134986	Sp16
6286	pairwise	Sp16D14-Sp16D08	ELOVL6	-2.54899107183485	0.0111326851132315	0.028197900179802	ENSG00000170522	Sp16
6287	pairwise	Sp16D14-Sp16D08	TOMM70	-2.54907599445107	0.0111300137410552	0.028197900179802	ENSG00000154174	Sp16
6288	pairwise	Sp16D14-Sp16D08	CORO7	-2.54919308667176	0.0111263313611171	0.0281967059896987	ENSG00000262246	Sp16
6289	pairwise	Sp16D14-Sp16D08	AATK	-2.54924485762145	0.0111247035862812	0.0281967059896987	ENSG00000181409	Sp16
6290	pairwise	Sp16D14-Sp16D08	ARIH1	-2.5492648975353	0.0111240735511403	0.0281967059896987	ENSG00000166233	Sp16
6291	pairwise	Sp16D14-Sp16D08	PFDN6	-2.54944555760202	0.0111183952120725	0.0281967059896987	ENSG00000204220	Sp16
6292	pairwise	Sp16D14-Sp16D08	ZDHHC18	-2.55007715310221	0.0110985637871349	0.0281561077076641	ENSG00000204160	Sp16
6293	pairwise	Sp16D14-Sp16D08	LINC01003	-2.55166162505419	0.0110489517417294	0.0280376655235467	ENSG00000261455	Sp16
6294	pairwise	Sp16D14-Sp16D08	MTF2	-2.55175774393721	0.0110459484939098	0.0280374657694237	ENSG00000143033	Sp16
6295	pairwise	Sp16D14-Sp16D08	CLPB	-2.55224557288404	0.0110307174261751	0.0280062203296452	ENSG00000162129	Sp16
6296	pairwise	Sp16D14-Sp16D08	TUBGCP6	-2.55322652522139	0.0110001466485176	0.0279360015680367	ENSG00000128159	Sp16
6297	pairwise	Sp16D14-Sp16D08	PEX5L	-2.5534688312925	0.0109926069707417	0.0279242509349499	ENSG00000114757	Sp16
6298	pairwise	Sp16D14-Sp16D08	NUP58	-2.55352907071613	0.0109907332556338	0.0279242509349499	ENSG00000139496	Sp16
6299	pairwise	Sp16D14-Sp16D08	UBL4A	-2.55357769184306	0.0109892211290967	0.0279242509349499	ENSG00000102178	Sp16
6300	pairwise	Sp16D14-Sp16D08	MSL3	-2.55366132582364	0.0109866205298703	0.0279242509349499	ENSG00000005302	Sp16
6301	pairwise	Sp16D14-Sp16D08	NAA20	-2.55407218054954	0.0109738529656515	0.0279061878996554	ENSG00000173418	Sp16
6302	pairwise	Sp16D14-Sp16D08	GMPPA	-2.5556820865838	0.0109239515161998	0.0277940348157664	ENSG00000144591	Sp16
6303	pairwise	Sp16D14-Sp16D08	PTMS	-2.55571253166808	0.0109230097776685	0.0277940348157664	ENSG00000159335	Sp16
6304	pairwise	Sp16D14-Sp16D08	PITPNM2	-2.55632126494979	0.0109041954034692	0.0277585027437758	ENSG00000090975	Sp16
6305	pairwise	Sp16D14-Sp16D08	IGFBP6	-2.55657530253825	0.0108963523070822	0.0277459042677284	ENSG00000167779	Sp16
6306	pairwise	Sp16D14-Sp16D08	PRXL2B	-2.55682557656377	0.0108886303255721	0.0277336075800372	ENSG00000157870	Sp16
6307	pairwise	Sp16D14-Sp16D08	TBC1D7	-2.55710438465146	0.0108800336974305	0.0277190760184073	ENSG00000145979	Sp16
6308	pairwise	Sp16D14-Sp16D08	CES4A	-2.55768912610941	0.0108620237287209	0.027680547976408	ENSG00000172824	Sp16
6309	pairwise	Sp16D14-Sp16D08	RUVBL2	-2.55858501757921	0.0108344819433255	0.0276177023107315	ENSG00000183207	Sp16
6310	pairwise	Sp16D14-Sp16D08	LGALSL	-2.55926623235723	0.0108135815191269	0.0275717569212419	ENSG00000119862	Sp16
6311	pairwise	Sp16D14-Sp16D08	TMEM201	-2.55937573560323	0.0108102251949979	0.0275705317755906	ENSG00000188807	Sp16
6312	pairwise	Sp16D14-Sp16D08	MAGI2	-2.55940259872238	0.010809401970152	0.0275705317755906	ENSG00000187391	Sp16
6313	pairwise	Sp16D14-Sp16D08	RBM42	-2.55946670202387	0.0108074377394998	0.0275705317755906	ENSG00000126254	Sp16
6314	pairwise	Sp16D14-Sp16D08	CHST12	-2.56011078984546	0.0107877194901076	0.0275424412121601	ENSG00000136213	Sp16
6315	pairwise	Sp16D14-Sp16D08	XBP1	-2.56039342502806	0.0107790769674825	0.0275277066828062	ENSG00000100219	Sp16
6316	pairwise	Sp16D14-Sp16D08	MRM2	-2.56050521831903	0.0107756602159273	0.0275263134799082	ENSG00000122687	Sp16
6317	pairwise	Sp16D14-Sp16D08	STAT6	-2.56244523810604	0.0107165208062937	0.0273825386380431	ENSG00000166888	Sp16
6318	pairwise	Sp16D14-Sp16D08	USP12	-2.56245960388563	0.010716083963108	0.0273825386380431	ENSG00000152484	Sp16
6319	pairwise	Sp16D14-Sp16D08	PPP1R37	-2.56292139495511	0.0107020500051315	0.0273601475731188	ENSG00000104866	Sp16
6320	pairwise	Sp16D14-Sp16D08	EMG1	-2.56446988408741	0.010655110587423	0.0272474113634634	ENSG00000126749	Sp16
6321	pairwise	Sp16D14-Sp16D08	AEBP2	-2.56563817841917	0.0106198176948906	0.027164405613905	ENSG00000139154	Sp16
6322	pairwise	Sp16D14-Sp16D08	NEPRO	-2.56583666141701	0.0106138321177079	0.027156340675865	ENSG00000163608	Sp16
6323	pairwise	Sp16D14-Sp16D08	MYPOP	-2.56590891710657	0.0106116538775407	0.027156340675865	ENSG00000176182	Sp16
6324	pairwise	Sp16D14-Sp16D08	REC8	-2.56614744750877	0.0106044659051812	0.0271468663906467	ENSG00000100918	Sp16
6325	pairwise	Sp16D14-Sp16D08	NOVA2	-2.56658007855213	0.0105914399103316	0.0271207623985974	ENSG00000104967	Sp16
6326	pairwise	Sp16D14-Sp16D08	GPX3	-2.56722362733606	0.0105720898542717	0.027078446548999	ENSG00000211445	Sp16
6327	pairwise	Sp16D14-Sp16D08	GTF2H1	-2.56739916347684	0.0105668173585914	0.0270721747773424	ENSG00000110768	Sp16
6328	pairwise	Sp16D14-Sp16D08	USP36	-2.56860528747057	0.0105306529959619	0.0269867335665027	ENSG00000055483	Sp16
6329	pairwise	Sp16D14-Sp16D08	KCTD10	-2.56973961776761	0.0104967421299605	0.0269070232085378	ENSG00000110906	Sp16
6330	pairwise	Sp16D14-Sp16D08	ATP6V1A	-2.570155504506	0.0104843336126417	0.0268824034085038	ENSG00000114573	Sp16
6331	pairwise	Sp16D14-Sp16D08	FUBP1	-2.57055240918661	0.0104725036612765	0.0268592543072921	ENSG00000162613	Sp16
6332	pairwise	Sp16D14-Sp16D08	ZNF276	-2.57113805302816	0.0104550700008461	0.026821716911456	ENSG00000158805	Sp16
6333	pairwise	Sp16D14-Sp16D08	MRPS35	-2.57126959153383	0.0104511578790107	0.0268188572232536	ENSG00000061794	Sp16
6334	pairwise	Sp16D14-Sp16D08	SRSF7	-2.57128655896771	0.0104506533411877	0.0268188572232536	ENSG00000115875	Sp16
6335	pairwise	Sp16D14-Sp16D08	PDE4D	-2.57132229578243	0.0104495907545836	0.0268188572232536	ENSG00000113448	Sp16
6336	pairwise	Sp16D14-Sp16D08	ATG7	-2.5714101186402	0.0104469798685527	0.0268188572232536	ENSG00000197548	Sp16
6337	pairwise	Sp16D14-Sp16D08	WSB2	-2.57287269094498	0.0104035845699533	0.0267253926238323	ENSG00000176871	Sp16
6338	pairwise	Sp16D14-Sp16D08	OGFOD1	-2.5729935162062	0.010400006826645	0.0267233624891572	ENSG00000087263	Sp16
6339	pairwise	Sp16D14-Sp16D08	BRAP	-2.57307728377438	0.010397527039337	0.0267233624891572	ENSG00000089234	Sp16
6340	pairwise	Sp16D14-Sp16D08	RILP	-2.5732751039714	0.0103916730254258	0.0267162695882964	ENSG00000167705	Sp16
6341	pairwise	Sp16D14-Sp16D08	KYAT3	-2.5734608194542	0.0103861798996293	0.0267093097365198	ENSG00000137944	Sp16
6342	pairwise	Sp16D14-Sp16D08	RMC1	-2.57368819882831	0.0103794579619269	0.0266991852645542	ENSG00000141452	Sp16
6343	pairwise	Sp16D14-Sp16D08	EIF2AK4	-2.5742693133719	0.0103622963187007	0.0266621939901728	ENSG00000128829	Sp16
6344	pairwise	Sp16D14-Sp16D08	SHROOM2	-2.57445377869841	0.0103568539351394	0.0266553446110555	ENSG00000146950	Sp16
6345	pairwise	Sp16D14-Sp16D08	RETREG2	-2.57482742348403	0.0103458379040059	0.0266341428533041	ENSG00000144567	Sp16
6346	pairwise	Sp16D14-Sp16D08	C1orf109	-2.57490278524303	0.0103436173093951	0.0266341428533041	ENSG00000116922	Sp16
6347	pairwise	Sp16D14-Sp16D08	ARMCX2	-2.57522002454838	0.0103342742647032	0.0266186693647796	ENSG00000184867	Sp16
6348	pairwise	Sp16D14-Sp16D08	PMPCB	-2.57539061366908	0.0103292533445365	0.0266128868084041	ENSG00000105819	Sp16
6349	pairwise	Sp16D14-Sp16D08	ACACA	-2.57619086711142	0.0103057286877562	0.0265594142283652	ENSG00000278540	Sp16
6350	pairwise	Sp16D14-Sp16D08	MON1B	-2.57668854155646	0.0102911229362662	0.0265289044339832	ENSG00000103111	Sp16
6351	pairwise	Sp16D14-Sp16D08	PNMA3	-2.57681137057785	0.0102875209949894	0.0265267519577631	ENSG00000183837	Sp16
6352	pairwise	Sp16D14-Sp16D08	HECTD4	-2.57729601547733	0.0102733198435111	0.0264972605164758	ENSG00000173064	Sp16
6353	pairwise	Sp16D14-Sp16D08	BTG3	-2.57754975051347	0.0102658918384897	0.026485227410011	ENSG00000154640	Sp16
6354	pairwise	Sp16D14-Sp16D08	ARPC5	-2.57778024567601	0.010259148330612	0.0264749542518377	ENSG00000162704	Sp16
6355	pairwise	Sp16D14-Sp16D08	SLK	-2.57815870188938	0.0102480845635089	0.0264606481848533	ENSG00000065613	Sp16
6356	pairwise	Sp16D14-Sp16D08	NDUFA12	-2.57825337948766	0.0102453184309337	0.0264606324885133	ENSG00000184752	Sp16
6357	pairwise	Sp16D14-Sp16D08	KRAS	-2.57835941505816	0.0102422212516384	0.0264597615573854	ENSG00000133703	Sp16
6358	pairwise	Sp16D14-Sp16D08	TNRC6C	-2.57892687450833	0.010225660609245	0.0264240992616798	ENSG00000078687	Sp16
6359	pairwise	Sp16D14-Sp16D08	GNB5	-2.579697321515	0.0102032142908304	0.026373204477269	ENSG00000069966	Sp16
6360	pairwise	Sp16D14-Sp16D08	CREBL2	-2.57981731692329	0.0101997222903899	0.0263712884568414	ENSG00000111269	Sp16
6361	pairwise	Sp16D14-Sp16D08	MRPS10	-2.58003762412861	0.0101933138835331	0.026361829026553	ENSG00000048544	Sp16
6362	pairwise	Sp16D14-Sp16D08	RAB3GAP1	-2.58017074897285	0.0101894432244906	0.026358929355961	ENSG00000115839	Sp16
6363	pairwise	Sp16D14-Sp16D08	APBB2	-2.58124415433958	0.0101582814656458	0.0262854100974754	ENSG00000163697	Sp16
6364	pairwise	Sp16D14-Sp16D08	FBRS	-2.5814510224432	0.0101522857237744	0.0262769879140997	ENSG00000156860	Sp16
6365	pairwise	Sp16D14-Sp16D08	ZFX	-2.58154277215267	0.0101496275169783	0.0262769879140997	ENSG00000005889	Sp16
6366	pairwise	Sp16D14-Sp16D08	MTIF3	-2.58177752315299	0.0101428290537822	0.0262666942567827	ENSG00000122033	Sp16
6367	pairwise	Sp16D14-Sp16D08	CACNB4	-2.58203102496764	0.0101354921297247	0.0262547860166634	ENSG00000182389	Sp16
6368	pairwise	Sp16D14-Sp16D08	CRELD1	-2.58246728144537	0.0101228769661399	0.0262291949930765	ENSG00000163703	Sp16
6369	pairwise	Sp16D14-Sp16D08	CDC42SE1	-2.5830440626467	0.0101062198032847	0.0261931141535795	ENSG00000197622	Sp16
6370	pairwise	Sp16D14-Sp16D08	SUOX	-2.58324235884062	0.0101004987640038	0.0261853655085192	ENSG00000139531	Sp16
6371	pairwise	Sp16D14-Sp16D08	CCSAP	-2.5833578210359	0.0100971688997071	0.0261838134275065	ENSG00000154429	Sp16
6372	pairwise	Sp16D14-Sp16D08	PYM1	-2.58468636412555	0.0100589249776037	0.0260916974459651	ENSG00000170473	Sp16
6373	pairwise	Sp16D14-Sp16D08	UNK	-2.58482419110071	0.0100549648598951	0.0260884839274193	ENSG00000132478	Sp16
6374	pairwise	Sp16D14-Sp16D08	SLC25A29	-2.58512889723935	0.0100462148254367	0.0260728374476075	ENSG00000197119	Sp16
6375	pairwise	Sp16D14-Sp16D08	FAM126B	-2.58518208233899	0.0100446882435106	0.0260728374476075	ENSG00000155744	Sp16
6376	pairwise	Sp16D14-Sp16D08	DUSP7	-2.58551124996759	0.010035244693577	0.0260584753188847	ENSG00000164086	Sp16
6377	pairwise	Sp16D14-Sp16D08	ANAPC7	-2.58658146882433	0.0100045957947675	0.0259859279015	ENSG00000196510	Sp16
6378	pairwise	Sp16D14-Sp16D08	CNOT11	-2.5868756965649	0.00999618438142378	0.0259711164403007	ENSG00000158435	Sp16
6379	pairwise	Sp16D14-Sp16D08	FAM13C	-2.58912472444408	0.00993209744295881	0.0258116069898743	ENSG00000148541	Sp16
6380	pairwise	Sp16D14-Sp16D08	WIF1	-2.58928054119772	0.00992767101564427	0.025807099248097	ENSG00000156076	Sp16
6381	pairwise	Sp16D14-Sp16D08	PLPP7	-2.5893333118655	0.00992617231134791	0.025807099248097	ENSG00000160539	Sp16
6382	pairwise	Sp16D14-Sp16D08	GPX4	-2.59028904774219	0.00989906407311925	0.0257536844691979	ENSG00000167468	Sp16
6383	pairwise	Sp16D14-Sp16D08	FAM13B	-2.59042137448918	0.00989531601253454	0.0257509214473856	ENSG00000031003	Sp16
6384	pairwise	Sp16D14-Sp16D08	TENT4A	-2.59071647844787	0.00988696197225764	0.025736167371174	ENSG00000112941	Sp16
6385	pairwise	Sp16D14-Sp16D08	PPT1	-2.59077401129313	0.00988533402074994	0.025736167371174	ENSG00000131238	Sp16
6386	pairwise	Sp16D14-Sp16D08	MTA3	-2.5910372530605	0.00987788837794713	0.0257265188479704	ENSG00000057935	Sp16
6387	pairwise	Sp16D14-Sp16D08	RFX5	-2.59106705827867	0.00987704567041718	0.0257265188479704	ENSG00000143390	Sp16
6388	pairwise	Sp16D14-Sp16D08	ATXN3	-2.59141563801115	0.00986719475790743	0.0257126382560638	ENSG00000066427	Sp16
6389	pairwise	Sp16D14-Sp16D08	MAFB	-2.59269799144019	0.00983103081189319	0.0256253649792333	ENSG00000204103	Sp16
6390	pairwise	Sp16D14-Sp16D08	FBXL3	-2.59302503890231	0.00982182665550999	0.0256083361834034	ENSG00000005812	Sp16
6391	pairwise	Sp16D14-Sp16D08	ARFGEF1	-2.59452339647536	0.00977975653398384	0.0255055837571554	ENSG00000066777	Sp16
6392	pairwise	Sp16D14-Sp16D08	EXOSC5	-2.59467234768438	0.00977558317516	0.0255016369796623	ENSG00000077348	Sp16
6393	pairwise	Sp16D14-Sp16D08	ELP2	-2.59503012852808	0.00976556527169509	0.0254824371964455	ENSG00000134759	Sp16
6394	pairwise	Sp16D14-Sp16D08	GBA2	-2.59536943099334	0.00975607324675357	0.0254645995689155	ENSG00000070610	Sp16
6395	pairwise	Sp16D14-Sp16D08	KHDC4	-2.59619265176771	0.0097330778334508	0.0254114970559076	ENSG00000132680	Sp16
6396	pairwise	Sp16D14-Sp16D08	BTBD1	-2.59685698246573	0.00971455612354863	0.0253700489121386	ENSG00000064726	Sp16
6397	pairwise	Sp16D14-Sp16D08	SIK2	-2.59735429985908	0.00970071142392522	0.0253407957550875	ENSG00000170145	Sp16
6398	pairwise	Sp16D14-Sp16D08	ERVK3-1	-2.59743503927221	0.00969846540445098	0.0253407957550875	ENSG00000142396	Sp16
6399	pairwise	Sp16D14-Sp16D08	HTRA2	-2.59763624474074	0.00969287026806206	0.0253341186640979	ENSG00000115317	Sp16
6400	pairwise	Sp16D14-Sp16D08	MRPL39	-2.59770970932118	0.00969082807919123	0.0253341186640979	ENSG00000154719	Sp16
6401	pairwise	Sp16D14-Sp16D08	MTPN	-2.59841191119004	0.0096713274850318	0.0252985038469304	ENSG00000105887	Sp16
6402	pairwise	Sp16D14-Sp16D08	PTBP3	-2.59865426447678	0.00966460533070376	0.0252878196794369	ENSG00000119314	Sp16
6403	pairwise	Sp16D14-Sp16D08	GNPDA2	-2.59896055968146	0.0096561155974133	0.025272503475949	ENSG00000163281	Sp16
6404	pairwise	Sp16D14-Sp16D08	PDE1A	-2.59904605815086	0.00965374698585	0.025272503475949	ENSG00000115252	Sp16
6405	pairwise	Sp16D14-Sp16D08	UBFD1	-2.5990731524444	0.00965299648603701	0.025272503475949	ENSG00000103353	Sp16
6406	pairwise	Sp16D14-Sp16D08	PID1	-2.59928507540628	0.0096471281149556	0.0252696768410053	ENSG00000153823	Sp16
6407	pairwise	Sp16D14-Sp16D08	NCOA5	-2.59947401417277	0.00964189889141088	0.0252628818453009	ENSG00000124160	Sp16
6408	pairwise	Sp16D14-Sp16D08	UCHL5	-2.5996967094955	0.0096357386492034	0.0252536430918297	ENSG00000116750	Sp16
6409	pairwise	Sp16D14-Sp16D08	ALG14	-2.59997851828924	0.00962794824473894	0.0252401257375751	ENSG00000172339	Sp16
6410	pairwise	Sp16D14-Sp16D08	FAM172A	-2.6009241649469	0.00960184766836696	0.0251785868699765	ENSG00000113391	Sp16
6411	pairwise	Sp16D14-Sp16D08	ZNF629	-2.60136626044645	0.00958966721837666	0.0251535265725245	ENSG00000102870	Sp16
6412	pairwise	Sp16D14-Sp16D08	MRPL55	-2.60144406629647	0.00958752497164481	0.0251535265725245	ENSG00000162910	Sp16
6413	pairwise	Sp16D14-Sp16D08	FAM155A	-2.60221139706234	0.00956642079268252	0.0251062896631391	ENSG00000204442	Sp16
6414	pairwise	Sp16D14-Sp16D08	PHF1	-2.60320693363193	0.00953910212725449	0.0250414490947395	ENSG00000112511	Sp16
6415	pairwise	Sp16D14-Sp16D08	STRBP	-2.60460304528549	0.00950090879735348	0.0249480177048008	ENSG00000165209	Sp16
6416	pairwise	Sp16D14-Sp16D08	FAAH	-2.60508523195751	0.00948774947459885	0.0249202888254737	ENSG00000117480	Sp16
6417	pairwise	Sp16D14-Sp16D08	USP7	-2.60522703879999	0.0094838825386638	0.0249169585908933	ENSG00000187555	Sp16
6418	pairwise	Sp16D14-Sp16D08	FMN1	-2.60571178427998	0.0094706746443493	0.0248890783485134	ENSG00000248905	Sp16
6419	pairwise	Sp16D14-Sp16D08	CNOT2	-2.6058757283193	0.00946621137575598	0.024884170128701	ENSG00000111596	Sp16
6420	pairwise	Sp16D14-Sp16D08	SNHG10	-2.60624214768409	0.00945624265366204	0.0248647828635924	ENSG00000247092	Sp16
6421	pairwise	Sp16D14-Sp16D08	STS	-2.60685435792271	0.0094396079596802	0.0248278522659682	ENSG00000101846	Sp16
6422	pairwise	Sp16D14-Sp16D08	TTC17	-2.60799327931969	0.00940873137371503	0.0247534324038985	ENSG00000052841	Sp16
6423	pairwise	Sp16D14-Sp16D08	LMTK3	-2.60803510220513	0.00940759926216531	0.0247534324038985	ENSG00000142235	Sp16
6424	pairwise	Sp16D14-Sp16D08	KIAA1217	-2.60841979204066	0.00939719173737703	0.0247434433359609	ENSG00000120549	Sp16
6425	pairwise	Sp16D14-Sp16D08	EIF4H	-2.60936308393108	0.0093717152114443	0.0246831411351969	ENSG00000106682	Sp16
6426	pairwise	Sp16D14-Sp16D08	STMN2	-2.60941465037598	0.009370324283346	0.0246831411351969	ENSG00000104435	Sp16
6427	pairwise	Sp16D14-Sp16D08	ADNP2	-2.60948650559168	0.00936838640398447	0.0246831411351969	ENSG00000101544	Sp16
6428	pairwise	Sp16D14-Sp16D08	PIGC	-2.60960808909677	0.00936510820828555	0.0246831411351969	ENSG00000135845	Sp16
6429	pairwise	Sp16D14-Sp16D08	SRGAP2C	-2.6097494642769	0.00936129767057942	0.0246828274939067	ENSG00000171943	Sp16
6430	pairwise	Sp16D14-Sp16D08	PARP2	-2.60977748625612	0.00936054254859325	0.0246828274939067	ENSG00000129484	Sp16
6431	pairwise	Sp16D14-Sp16D08	RABGGTB	-2.60992080235989	0.00935668139184089	0.0246828274939067	ENSG00000137955	Sp16
6432	pairwise	Sp16D14-Sp16D08	TAF9B	-2.61017810639398	0.00934975280179473	0.0246727443189667	ENSG00000187325	Sp16
6433	pairwise	Sp16D14-Sp16D08	KMT2D	-2.61026528805166	0.00934740624748696	0.0246727443189667	ENSG00000167548	Sp16
6434	pairwise	Sp16D14-Sp16D08	CEP41	-2.61072752624471	0.00933497359341394	0.0246473125420158	ENSG00000106477	Sp16
6435	pairwise	Sp16D14-Sp16D08	ZNF544	-2.61094250813559	0.00932919634779526	0.0246388444590394	ENSG00000198131	Sp16
6436	pairwise	Sp16D14-Sp16D08	CCDC115	-2.61111647873126	0.00932452354904701	0.0246332894088492	ENSG00000136710	Sp16
6437	pairwise	Sp16D14-Sp16D08	GPATCH8	-2.61263280686192	0.00928388405574828	0.0245326892068519	ENSG00000186566	Sp16
6438	pairwise	Sp16D14-Sp16D08	CHAMP1	-2.6146576184645	0.00922986383982447	0.0243966651867652	ENSG00000198824	Sp16
6439	pairwise	Sp16D14-Sp16D08	SHISA9	-2.61499188512272	0.00922097301256718	0.0243849597036104	ENSG00000237515	Sp16
6440	pairwise	Sp16D14-Sp16D08	CMSS1	-2.61606700325276	0.00919242898678144	0.0243178302142036	ENSG00000184220	Sp16
6441	pairwise	Sp16D14-Sp16D08	ATXN7L3B	-2.6167484792802	0.00917437702457802	0.0242834766799087	ENSG00000253719	Sp16
6442	pairwise	Sp16D14-Sp16D08	TRAPPC9	-2.6178191633921	0.00914607924935037	0.0242152614646567	ENSG00000167632	Sp16
6443	pairwise	Sp16D14-Sp16D08	MELTF	-2.61783570069901	0.00914564278828711	0.0242152614646567	ENSG00000163975	Sp16
6444	pairwise	Sp16D14-Sp16D08	PCBD1	-2.61811485174531	0.00913827810558164	0.0242079779492156	ENSG00000166228	Sp16
6445	pairwise	Sp16D14-Sp16D08	MIR100HG	-2.61819092330518	0.0091362720741952	0.0242079779492156	ENSG00000255248	Sp16
6446	pairwise	Sp16D14-Sp16D08	GBF1	-2.61822074388676	0.00913548580352568	0.0242079779492156	ENSG00000107862	Sp16
6447	pairwise	Sp16D14-Sp16D08	PNN	-2.6185115184122	0.00912782221145476	0.024207035004486	ENSG00000100941	Sp16
6448	pairwise	Sp16D14-Sp16D08	NOB1	-2.61903312825794	0.00911408920001916	0.0241773030328123	ENSG00000141101	Sp16
6449	pairwise	Sp16D14-Sp16D08	ARHGAP20	-2.61921206558544	0.00910938237983406	0.0241715053627094	ENSG00000137727	Sp16
6450	pairwise	Sp16D14-Sp16D08	TOR3A	-2.61936963419073	0.00910523945165681	0.0241672011691677	ENSG00000186283	Sp16
6451	pairwise	Sp16D14-Sp16D08	DYRK4	-2.61947000090379	0.00910260140436896	0.0241668899650194	ENSG00000010219	Sp16
6452	pairwise	Sp16D14-Sp16D08	CACNA1I	-2.62018682636197	0.00908378019925625	0.0241236013214043	ENSG00000100346	Sp16
6453	pairwise	Sp16D14-Sp16D08	SMIM17	-2.6210855383397	0.00906023257449881	0.0240677333587476	ENSG00000268182	Sp16
6454	pairwise	Sp16D14-Sp16D08	LYNX1	-2.62111974650268	0.00905933734972282	0.0240677333587476	ENSG00000180155	Sp16
6455	pairwise	Sp16D14-Sp16D08	ST8SIA1	-2.62118958773092	0.009057509856629	0.0240677333587476	ENSG00000111728	Sp16
6456	pairwise	Sp16D14-Sp16D08	PRRT3	-2.62186687109743	0.00903980491518492	0.0240334469555956	ENSG00000163704	Sp16
6457	pairwise	Sp16D14-Sp16D08	URB1	-2.62227328071209	0.00902919580510014	0.0240119001895964	ENSG00000142207	Sp16
6458	pairwise	Sp16D14-Sp16D08	KCNS2	-2.62240943139583	0.00902564415797045	0.0240091150228809	ENSG00000156486	Sp16
6459	pairwise	Sp16D14-Sp16D08	DNAL1	-2.62264167059491	0.00901958881960293	0.0239996663928763	ENSG00000119661	Sp16
6460	pairwise	Sp16D14-Sp16D08	SLC35A2	-2.62414093596546	0.00898058491842083	0.0239091551271593	ENSG00000102100	Sp16
6461	pairwise	Sp16D14-Sp16D08	ADIPOR1	-2.62504090027669	0.00895724468831774	0.0238536402296951	ENSG00000159346	Sp16
6462	pairwise	Sp16D14-Sp16D08	NACAD	-2.62556411515167	0.00894370031031219	0.0238241886287755	ENSG00000136274	Sp16
6463	pairwise	Sp16D14-Sp16D08	MRPL18	-2.62617042692905	0.00892802777431668	0.0237890501034947	ENSG00000112110	Sp16
6464	pairwise	Sp16D14-Sp16D08	CDC27	-2.62622069591003	0.00892672947832376	0.0237890501034947	ENSG00000004897	Sp16
6465	pairwise	Sp16D14-Sp16D08	PTRH1	-2.62668845513474	0.00891465677907844	0.0237666336320982	ENSG00000187024	Sp16
6466	pairwise	Sp16D14-Sp16D08	TCEAL1	-2.62683361244215	0.00891091329654687	0.0237632616895674	ENSG00000172465	Sp16
6467	pairwise	Sp16D14-Sp16D08	CELSR3	-2.62712948440937	0.00890328737391467	0.0237495314562382	ENSG00000008300	Sp16
6468	pairwise	Sp16D14-Sp16D08	TSHZ3	-2.62733301894162	0.00889804478940861	0.0237421529073366	ENSG00000121297	Sp16
6469	pairwise	Sp16D14-Sp16D08	ATP6V0A1	-2.62785996071558	0.00888448482390417	0.0237221609575178	ENSG00000033627	Sp16
6470	pairwise	Sp16D14-Sp16D08	ARHGEF11	-2.62839262973051	0.00887079630317138	0.0236958272940942	ENSG00000132694	Sp16
6471	pairwise	Sp16D14-Sp16D08	INPP5A	-2.62863876745637	0.00886447744697818	0.0236855477380657	ENSG00000068383	Sp16
6472	pairwise	Sp16D14-Sp16D08	MACROD1	-2.6289919835576	0.00885541671937441	0.0236679342315703	ENSG00000133315	Sp16
6473	pairwise	Sp16D14-Sp16D08	KLHDC8B	-2.62914783175004	0.00885142152904976	0.0236638533739543	ENSG00000185909	Sp16
6474	pairwise	Sp16D14-Sp16D08	SZT2	-2.62964333250782	0.00883873002879573	0.0236365145846763	ENSG00000198198	Sp16
6475	pairwise	Sp16D14-Sp16D08	GNAS	-2.62980102727529	0.00883469433945416	0.0236323143505433	ENSG00000087460	Sp16
6476	pairwise	Sp16D14-Sp16D08	MON1A	-2.63047957224192	0.0088173480050501	0.0235924966018463	ENSG00000164077	Sp16
6477	pairwise	Sp16D14-Sp16D08	TMEM163	-2.63063584766252	0.00881335730551389	0.0235884021462763	ENSG00000152128	Sp16
6478	pairwise	Sp16D14-Sp16D08	SERAC1	-2.63088257738662	0.00880706003157481	0.0235781302772152	ENSG00000122335	Sp16
6479	pairwise	Sp16D14-Sp16D08	NOP16	-2.63130985736775	0.00879616411985537	0.023562119423597	ENSG00000048162	Sp16
6480	pairwise	Sp16D14-Sp16D08	A1BG	-2.63144226770759	0.00879279002529417	0.0235596640504458	ENSG00000121410	Sp16
6481	pairwise	Sp16D14-Sp16D08	PRDX3	-2.63209454394427	0.00877618558143149	0.0235272225007706	ENSG00000165672	Sp16
6482	pairwise	Sp16D14-Sp16D08	NRG3	-2.6325497618231	0.0087646141454598	0.0235038757517547	ENSG00000185737	Sp16
6483	pairwise	Sp16D14-Sp16D08	TSTD1	-2.63301653066993	0.00875276329384637	0.023478663038082	ENSG00000215845	Sp16
6484	pairwise	Sp16D14-Sp16D08	UBE2N	-2.63304136902393	0.00875213307258266	0.023478663038082	ENSG00000177889	Sp16
6485	pairwise	Sp16D14-Sp16D08	CAPN10	-2.63328200501296	0.00874602954380355	0.0234737360684335	ENSG00000142330	Sp16
6486	pairwise	Sp16D14-Sp16D08	RAPH1	-2.63350337917421	0.00874041794548449	0.0234652441454382	ENSG00000173166	Sp16
6487	pairwise	Sp16D14-Sp16D08	ESRRG	-2.63391260173452	0.00873005308952885	0.0234439829045695	ENSG00000196482	Sp16
6488	pairwise	Sp16D14-Sp16D08	TCP1	-2.63398590872563	0.00872819752237992	0.0234439829045695	ENSG00000120438	Sp16
6489	pairwise	Sp16D14-Sp16D08	SGPP1	-2.63417283954008	0.00872346747752981	0.0234394290098314	ENSG00000126821	Sp16
6490	pairwise	Sp16D14-Sp16D08	ZNF83	-2.63419534136495	0.00872289825267887	0.0234394290098314	ENSG00000167766	Sp16
6491	pairwise	Sp16D14-Sp16D08	MRPL4	-2.63439402869833	0.00871787353796622	0.0234375360651941	ENSG00000105364	Sp16
6492	pairwise	Sp16D14-Sp16D08	RNF40	-2.63476680083944	0.00870845329714648	0.0234187774922141	ENSG00000103549	Sp16
6493	pairwise	Sp16D14-Sp16D08	MEST	-2.63569357979612	0.0086850724165494	0.023362454898277	ENSG00000106484	Sp16
6494	pairwise	Sp16D14-Sp16D08	ZNF264	-2.63569847523358	0.00868494906351511	0.023362454898277	ENSG00000083844	Sp16
6495	pairwise	Sp16D14-Sp16D08	TUBA8	-2.63629355351143	0.00866996624540836	0.0233414676761387	ENSG00000183785	Sp16
6496	pairwise	Sp16D14-Sp16D08	CNOT3	-2.63696266405258	0.00865314713738546	0.0233092783383294	ENSG00000088038	Sp16
6497	pairwise	Sp16D14-Sp16D08	RNPEP	-2.63725283342784	0.00864586239041687	0.0232962008816545	ENSG00000176393	Sp16
6498	pairwise	Sp16D14-Sp16D08	ZNF585A	-2.63725528513664	0.00864580086332685	0.0232962008816545	ENSG00000196967	Sp16
6499	pairwise	Sp16D14-Sp16D08	CSTF3	-2.63728484822902	0.00864505899086012	0.0232962008816545	ENSG00000176102	Sp16
6500	pairwise	Sp16D14-Sp16D08	COPG1	-2.63809479384951	0.00862475596563793	0.0232589410527625	ENSG00000181789	Sp16
6501	pairwise	Sp16D14-Sp16D08	ACSL3	-2.6381657929975	0.00862297825983667	0.0232589410527625	ENSG00000123983	Sp16
6502	pairwise	Sp16D14-Sp16D08	AGK	-2.63888334774554	0.00860503026461661	0.0232188080908751	ENSG00000006530	Sp16
6503	pairwise	Sp16D14-Sp16D08	TTC32	-2.63949224087897	0.0085898264784924	0.0231843092481156	ENSG00000183891	Sp16
6504	pairwise	Sp16D14-Sp16D08	DCK	-2.63993310619602	0.00857883331368903	0.0231611588223984	ENSG00000156136	Sp16
6505	pairwise	Sp16D14-Sp16D08	DNAJB6	-2.64056589961053	0.00856307639527802	0.0231251305356423	ENSG00000105993	Sp16
6506	pairwise	Sp16D14-Sp16D08	EHBP1	-2.64200438719172	0.00852735377304569	0.023035148104308	ENSG00000115504	Sp16
6507	pairwise	Sp16D14-Sp16D08	SUSD6	-2.64314467124729	0.00849913162694424	0.0229653818792318	ENSG00000100647	Sp16
6508	pairwise	Sp16D14-Sp16D08	MAN1B1	-2.64322745093907	0.00849708608735531	0.0229653818792318	ENSG00000177239	Sp16
6509	pairwise	Sp16D14-Sp16D08	IGFBP3	-2.64334693861864	0.00849413424860496	0.0229648237567332	ENSG00000146674	Sp16
6510	pairwise	Sp16D14-Sp16D08	EIF5AL1	-2.6435787143733	0.00848841105400596	0.0229558241959817	ENSG00000253626	Sp16
6511	pairwise	Sp16D14-Sp16D08	GLYR1	-2.64411839373189	0.00847509825874588	0.0229262886587463	ENSG00000140632	Sp16
6512	pairwise	Sp16D14-Sp16D08	MAP6	-2.64543302286567	0.0084427473869973	0.0228452213376074	ENSG00000171533	Sp16
6513	pairwise	Sp16D14-Sp16D08	AGO4	-2.64611652522372	0.00842597133164195	0.0228062640193256	ENSG00000134698	Sp16
6514	pairwise	Sp16D14-Sp16D08	TMSB10	-2.64657307798433	0.00841478225419101	0.0227888467432004	ENSG00000034510	Sp16
6515	pairwise	Sp16D14-Sp16D08	VPS8	-2.64669876191122	0.00841170436625901	0.0227869482224711	ENSG00000156931	Sp16
6516	pairwise	Sp16D14-Sp16D08	SAE1	-2.64676347775677	0.00841011992663772	0.0227869482224711	ENSG00000142230	Sp16
6517	pairwise	Sp16D14-Sp16D08	AL049840.5	-2.64691089521849	0.00840651170117193	0.022785758461729	ENSG00000269958	Sp16
6518	pairwise	Sp16D14-Sp16D08	ASB8	-2.6472295331296	0.00839871738861709	0.0227710700239457	ENSG00000177981	Sp16
6519	pairwise	Sp16D14-Sp16D08	KAT2A	-2.6483265690021	0.00837193198963789	0.0227048690197054	ENSG00000108773	Sp16
6520	pairwise	Sp16D14-Sp16D08	NAA60	-2.6489892747517	0.00835578843194258	0.0226674996313055	ENSG00000122390	Sp16
6521	pairwise	Sp16D14-Sp16D08	NUS1	-2.64912319496756	0.00835252952172183	0.0226650723251478	ENSG00000153989	Sp16
6522	pairwise	Sp16D14-Sp16D08	POU6F1	-2.64945914181619	0.00834435937073435	0.0226493129352294	ENSG00000184271	Sp16
6523	pairwise	Sp16D14-Sp16D08	ARHGAP39	-2.64950510694967	0.00834324206716191	0.0226493129352294	ENSG00000147799	Sp16
6524	pairwise	Sp16D14-Sp16D08	POLRMT	-2.65272607260305	0.0082652816090378	0.022453741792532	ENSG00000099821	Sp16
6525	pairwise	Sp16D14-Sp16D08	SDHD	-2.65283382874967	0.00826268481488901	0.0224530496939742	ENSG00000204370	Sp16
6526	pairwise	Sp16D14-Sp16D08	PDE4B	-2.65318706722327	0.00825417732564246	0.0224362909047163	ENSG00000184588	Sp16
6527	pairwise	Sp16D14-Sp16D08	NDUFB10	-2.65439968378711	0.0082250321484081	0.0223634098714658	ENSG00000140990	Sp16
6528	pairwise	Sp16D14-Sp16D08	MIGA2	-2.65445638247926	0.00822367166212737	0.0223634098714658	ENSG00000148343	Sp16
6529	pairwise	Sp16D14-Sp16D08	PRPF4	-2.65479444664096	0.00821556399862785	0.0223503439429186	ENSG00000136875	Sp16
6530	pairwise	Sp16D14-Sp16D08	RAB40C	-2.6549934476972	0.00821079478882964	0.0223437098042889	ENSG00000197562	Sp16
6531	pairwise	Sp16D14-Sp16D08	ATIC	-2.65522054976337	0.00820535515447395	0.0223352469806763	ENSG00000138363	Sp16
6532	pairwise	Sp16D14-Sp16D08	TRMU	-2.65565675656857	0.0081949160400626	0.0223131667356092	ENSG00000100416	Sp16
6533	pairwise	Sp16D14-Sp16D08	UQCRH	-2.65638325487125	0.00817755626146256	0.0222722249655232	ENSG00000173660	Sp16
6534	pairwise	Sp16D14-Sp16D08	NBDY	-2.65715947039636	0.00815904497805032	0.0222281228202809	ENSG00000204272	Sp16
6535	pairwise	Sp16D14-Sp16D08	DNAJC21	-2.65755286988545	0.00814967751446534	0.022208913681404	ENSG00000168724	Sp16
6536	pairwise	Sp16D14-Sp16D08	DHX29	-2.65787848551255	0.00814193139830616	0.0221941132543535	ENSG00000067248	Sp16
6537	pairwise	Sp16D14-Sp16D08	H1FX	-2.65789686728456	0.00814149430896325	0.0221941132543535	ENSG00000184897	Sp16
6538	pairwise	Sp16D14-Sp16D08	ZFYVE1	-2.65803936191043	0.00813810672784165	0.0221941132543535	ENSG00000165861	Sp16
6539	pairwise	Sp16D14-Sp16D08	FDX1	-2.65817274616066	0.0081349368783692	0.0221939783303715	ENSG00000137714	Sp16
6540	pairwise	Sp16D14-Sp16D08	CCNC	-2.65853494275507	0.00812633494297047	0.0221768212633811	ENSG00000112237	Sp16
6541	pairwise	Sp16D14-Sp16D08	MORN2	-2.65959246974826	0.00810126608449186	0.0221147032893005	ENSG00000188010	Sp16
6542	pairwise	Sp16D14-Sp16D08	SLC12A6	-2.65986720186445	0.00809476488889832	0.0221032500683191	ENSG00000140199	Sp16
6543	pairwise	Sp16D14-Sp16D08	C10orf88	-2.66000631762965	0.00809147467391202	0.0221005605979472	ENSG00000119965	Sp16
6544	pairwise	Sp16D14-Sp16D08	GFPT1	-2.66031717072912	0.0080841270543288	0.0220867842889285	ENSG00000198380	Sp16
6545	pairwise	Sp16D14-Sp16D08	CSRNP3	-2.66074824439994	0.00807394770456928	0.0220652613009423	ENSG00000178662	Sp16
6546	pairwise	Sp16D14-Sp16D08	HS6ST2	-2.662491633123	0.00803289675492554	0.0219593331022159	ENSG00000171004	Sp16
6547	pairwise	Sp16D14-Sp16D08	SCOC	-2.66268224827178	0.00802841979825471	0.0219533544226663	ENSG00000153130	Sp16
6548	pairwise	Sp16D14-Sp16D08	ARHGAP1	-2.6628081279441	0.00802546450548234	0.0219515344405304	ENSG00000175220	Sp16
6549	pairwise	Sp16D14-Sp16D08	GLRX3	-2.66294737577742	0.00802219650520714	0.0219488578468667	ENSG00000108010	Sp16
6550	pairwise	Sp16D14-Sp16D08	PPP1R7	-2.66379181521513	0.00800240399362501	0.0219134667486098	ENSG00000115685	Sp16
6551	pairwise	Sp16D14-Sp16D08	FBH1	-2.66379844452109	0.00800224878542328	0.0219134667486098	ENSG00000134452	Sp16
6552	pairwise	Sp16D14-Sp16D08	ZNF576	-2.66415809998927	0.00799383242708873	0.0219025068529579	ENSG00000124444	Sp16
6553	pairwise	Sp16D14-Sp16D08	TARS	-2.66469972720698	0.00798117272299189	0.021874071725364	ENSG00000113407	Sp16
6554	pairwise	Sp16D14-Sp16D08	NDUFS2	-2.66527385228226	0.00796777310076056	0.0218435918550161	ENSG00000158864	Sp16
6555	pairwise	Sp16D14-Sp16D08	REXO2	-2.66595172976537	0.00795197800451532	0.0218065254946477	ENSG00000076043	Sp16
6556	pairwise	Sp16D14-Sp16D08	FBXW11	-2.66604623846658	0.00794977811107679	0.0218065254946477	ENSG00000072803	Sp16
6557	pairwise	Sp16D14-Sp16D08	ELOVL7	-2.66692617276392	0.00792932197949157	0.0217693040714163	ENSG00000164181	Sp16
6558	pairwise	Sp16D14-Sp16D08	RBBP7	-2.66724369697048	0.00792195200772778	0.0217553004577732	ENSG00000102054	Sp16
6559	pairwise	Sp16D14-Sp16D08	CSNK1D	-2.66770262065636	0.0079113109269077	0.0217385319163841	ENSG00000141551	Sp16
6560	pairwise	Sp16D14-Sp16D08	ARL8B	-2.66828267160438	0.00789787964180603	0.0217078475131865	ENSG00000134108	Sp16
6561	pairwise	Sp16D14-Sp16D08	TMEM14A	-2.66830894001386	0.00789727187278825	0.0217078475131865	ENSG00000096092	Sp16
6562	pairwise	Sp16D14-Sp16D08	SUPT20H	-2.66903915054297	0.00788039389452768	0.0216784322143004	ENSG00000102710	Sp16
6563	pairwise	Sp16D14-Sp16D08	GPD1L	-2.66935621808062	0.00787307534186375	0.0216645158732628	ENSG00000152642	Sp16
6564	pairwise	Sp16D14-Sp16D08	RIPOR1	-2.6703882415405	0.00784929645718487	0.0216052842764948	ENSG00000039523	Sp16
6565	pairwise	Sp16D14-Sp16D08	CISD1	-2.67073124650123	0.00784140757329452	0.0215897686401995	ENSG00000122873	Sp16
6566	pairwise	Sp16D14-Sp16D08	IPO9	-2.67141030675098	0.00782581065975478	0.0215530154539124	ENSG00000198700	Sp16
6567	pairwise	Sp16D14-Sp16D08	CDS2	-2.67158345146482	0.00782183827034055	0.0215482653729181	ENSG00000101290	Sp16
6568	pairwise	Sp16D14-Sp16D08	FBXO31	-2.67241409353671	0.00780280637699163	0.0215020134338082	ENSG00000103264	Sp16
6569	pairwise	Sp16D14-Sp16D08	IRF2BP1	-2.67263206299104	0.00779781910230246	0.0214944484570942	ENSG00000170604	Sp16
6570	pairwise	Sp16D14-Sp16D08	SDHAF4	-2.67285528325473	0.00779271465592691	0.021486556055902	ENSG00000154079	Sp16
6571	pairwise	Sp16D14-Sp16D08	EXTL2	-2.67291333084233	0.00779138775610397	0.021486556055902	ENSG00000162694	Sp16
6572	pairwise	Sp16D14-Sp16D08	GTF2E2	-2.67294226042217	0.00779072653565099	0.021486556055902	ENSG00000197265	Sp16
6573	pairwise	Sp16D14-Sp16D08	CAND2	-2.67350159809139	0.00777795211062881	0.0214643715845131	ENSG00000144712	Sp16
6574	pairwise	Sp16D14-Sp16D08	UNC5C	-2.673793132162	0.00777130138183913	0.0214521930168994	ENSG00000182168	Sp16
6575	pairwise	Sp16D14-Sp16D08	MAP3K4	-2.67443621436286	0.0077566489048747	0.0214179127451134	ENSG00000085511	Sp16
6576	pairwise	Sp16D14-Sp16D08	LRFN4	-2.67456304364015	0.00775376206352765	0.0214161097387034	ENSG00000173621	Sp16
6577	pairwise	Sp16D14-Sp16D08	UBE2Q1	-2.67537513234652	0.00773530048167642	0.0213712754230063	ENSG00000160714	Sp16
6578	pairwise	Sp16D14-Sp16D08	MRPS33	-2.67583564941696	0.00772484890684853	0.0213485518794918	ENSG00000090263	Sp16
6579	pairwise	Sp16D14-Sp16D08	RP9	-2.67587399262174	0.00772397926902352	0.0213485518794918	ENSG00000164610	Sp16
6580	pairwise	Sp16D14-Sp16D08	CASD1	-2.67659929898749	0.00770754562955122	0.0213191690566958	ENSG00000127995	Sp16
6581	pairwise	Sp16D14-Sp16D08	TRAPPC5	-2.67670557660425	0.00770514028554133	0.0213191690566958	ENSG00000181029	Sp16
6582	pairwise	Sp16D14-Sp16D08	CDIP1	-2.67705194290606	0.00769730578229504	0.0213092897877166	ENSG00000089486	Sp16
6583	pairwise	Sp16D14-Sp16D08	POM121	-2.67843435272492	0.00766610817629421	0.0212290523067974	ENSG00000196313	Sp16
6584	pairwise	Sp16D14-Sp16D08	LMBRD2	-2.67870882157319	0.00765992763236366	0.0212180659380151	ENSG00000164187	Sp16
6585	pairwise	Sp16D14-Sp16D08	SEC23IP	-2.67871015931963	0.00765989751970064	0.0212180659380151	ENSG00000107651	Sp16
6586	pairwise	Sp16D14-Sp16D08	THUMPD3-AS1	-2.67926195889581	0.00764748558968251	0.0211958497682238	ENSG00000206573	Sp16
6587	pairwise	Sp16D14-Sp16D08	UBE4A	-2.67969170470215	0.00763783161363259	0.0211752144823296	ENSG00000110344	Sp16
6588	pairwise	Sp16D14-Sp16D08	CNOT7	-2.68021043994996	0.00762619314479843	0.0211490638354592	ENSG00000198791	Sp16
6589	pairwise	Sp16D14-Sp16D08	LTBP4	-2.6803556953509	0.0076229370194017	0.0211461508116331	ENSG00000090006	Sp16
6590	pairwise	Sp16D14-Sp16D08	SCN3A	-2.68063755246915	0.00761662232125269	0.0211347491154413	ENSG00000153253	Sp16
6591	pairwise	Sp16D14-Sp16D08	RNF144A-AS1	-2.68069108094804	0.00761542360639441	0.0211347491154413	ENSG00000228203	Sp16
6592	pairwise	Sp16D14-Sp16D08	NAPRT	-2.68083683196326	0.00761216052327939	0.021134602646012	ENSG00000147813	Sp16
6593	pairwise	Sp16D14-Sp16D08	TMEM268	-2.68088261604425	0.00761113576591229	0.021134602646012	ENSG00000157693	Sp16
6594	pairwise	Sp16D14-Sp16D08	TRIM23	-2.68295937969598	0.00756478308323804	0.0210242411778907	ENSG00000113595	Sp16
6595	pairwise	Sp16D14-Sp16D08	ABCB10	-2.68341749020687	0.00755459245566904	0.0210051849978246	ENSG00000135776	Sp16
6596	pairwise	Sp16D14-Sp16D08	FGFR1OP	-2.6835206151215	0.00755230015465222	0.0210049032731798	ENSG00000213066	Sp16
6597	pairwise	Sp16D14-Sp16D08	TMUB2	-2.6835300145364	0.00755209125189153	0.0210049032731798	ENSG00000168591	Sp16
6598	pairwise	Sp16D14-Sp16D08	ABI2	-2.68504243326982	0.00751854525432548	0.0209231620764059	ENSG00000138443	Sp16
6599	pairwise	Sp16D14-Sp16D08	ZDHHC16	-2.68562806477056	0.00750559178078879	0.0208931789786359	ENSG00000171307	Sp16
6600	pairwise	Sp16D14-Sp16D08	FTO	-2.68690784093256	0.00747735450799943	0.020820620873712	ENSG00000140718	Sp16
6601	pairwise	Sp16D14-Sp16D08	SLC15A4	-2.68697626271125	0.0074758475295834	0.020820620873712	ENSG00000139370	Sp16
6602	pairwise	Sp16D14-Sp16D08	RNF187	-2.6871472853631	0.0074720819789454	0.0208180325289595	ENSG00000168159	Sp16
6603	pairwise	Sp16D14-Sp16D08	KDM5D	-2.68738776868958	0.00746678994084484	0.0208093358031626	ENSG00000012817	Sp16
6604	pairwise	Sp16D14-Sp16D08	TAMM41	-2.68759621055742	0.00746220573068043	0.0208026072521178	ENSG00000144559	Sp16
6605	pairwise	Sp16D14-Sp16D08	CCAR2	-2.68768361055209	0.00746028431800595	0.0208026072521178	ENSG00000158941	Sp16
6606	pairwise	Sp16D14-Sp16D08	TXNRD2	-2.68847690823826	0.00744286470773536	0.0207607634428452	ENSG00000184470	Sp16
6607	pairwise	Sp16D14-Sp16D08	LSM2	-2.68855871997071	0.0074410703301367	0.0207607634428452	ENSG00000204392	Sp16
6608	pairwise	Sp16D14-Sp16D08	CNRIP1	-2.6888996178879	0.0074335976023064	0.0207469869616627	ENSG00000119865	Sp16
6609	pairwise	Sp16D14-Sp16D08	PUM1	-2.68926317973824	0.00742563550695207	0.0207308001179818	ENSG00000134644	Sp16
6610	pairwise	Sp16D14-Sp16D08	YTHDF2	-2.69002894195771	0.00740889022409312	0.0206961044808802	ENSG00000198492	Sp16
6611	pairwise	Sp16D14-Sp16D08	DNAJA2	-2.69056710918304	0.0073971422102653	0.0206693099299952	ENSG00000069345	Sp16
6612	pairwise	Sp16D14-Sp16D08	CLPP	-2.69147188226194	0.00737742909265628	0.0206202369420687	ENSG00000125656	Sp16
6613	pairwise	Sp16D14-Sp16D08	RNF14	-2.69213080482785	0.00736310231492155	0.0205861947778224	ENSG00000013561	Sp16
6614	pairwise	Sp16D14-Sp16D08	ARV1	-2.6921813528774	0.00736200429704853	0.0205861947778224	ENSG00000173409	Sp16
6615	pairwise	Sp16D14-Sp16D08	PDRG1	-2.6922156176349	0.00736126007289317	0.0205861947778224	ENSG00000088356	Sp16
6616	pairwise	Sp16D14-Sp16D08	CGREF1	-2.69259828664642	0.00735295317306104	0.0205758208027251	ENSG00000138028	Sp16
6617	pairwise	Sp16D14-Sp16D08	SFXN1	-2.69335647949054	0.00733651939542527	0.0205410537970696	ENSG00000164466	Sp16
6618	pairwise	Sp16D14-Sp16D08	UTP18	-2.69461823164048	0.00730924428357588	0.0204714358593754	ENSG00000011260	Sp16
6619	pairwise	Sp16D14-Sp16D08	GGA2	-2.6947766911469	0.00730582534728796	0.0204678397441407	ENSG00000103365	Sp16
6620	pairwise	Sp16D14-Sp16D08	ZNF768	-2.6950370476873	0.00730021099749866	0.0204580891064074	ENSG00000169957	Sp16
6621	pairwise	Sp16D14-Sp16D08	ACTN4	-2.69506924492679	0.0072995169635191	0.0204580891064074	ENSG00000130402	Sp16
6622	pairwise	Sp16D14-Sp16D08	RRAGB	-2.69520171892886	0.00729666201884296	0.0204580891064074	ENSG00000083750	Sp16
6623	pairwise	Sp16D14-Sp16D08	GRPEL1	-2.69559978117208	0.00728808943448843	0.0204420460527913	ENSG00000109519	Sp16
6624	pairwise	Sp16D14-Sp16D08	PRKACA	-2.69565321923109	0.00728693929432761	0.0204420460527913	ENSG00000072062	Sp16
6625	pairwise	Sp16D14-Sp16D08	PGLS	-2.69586922986208	0.00728229179164412	0.0204377433859755	ENSG00000130313	Sp16
6626	pairwise	Sp16D14-Sp16D08	PCNA	-2.69614103831085	0.0072764475817897	0.0204273215129188	ENSG00000132646	Sp16
6627	pairwise	Sp16D14-Sp16D08	BCAS2	-2.6963993191328	0.00727089814515149	0.0204177212998147	ENSG00000116752	Sp16
6628	pairwise	Sp16D14-Sp16D08	ATG9A	-2.69656875886138	0.00726725962351373	0.0204134831557651	ENSG00000198925	Sp16
6629	pairwise	Sp16D14-Sp16D08	TGOLN2	-2.69670095724239	0.00726442195516587	0.0204114927562061	ENSG00000152291	Sp16
6630	pairwise	Sp16D14-Sp16D08	MRPL30	-2.69672592489819	0.00726388613076169	0.0204114927562061	ENSG00000185414	Sp16
6631	pairwise	Sp16D14-Sp16D08	TMEM243	-2.69697106562761	0.00725862711847675	0.0204071724882219	ENSG00000135185	Sp16
6632	pairwise	Sp16D14-Sp16D08	COX19	-2.69711236479308	0.00725559738043171	0.0204046383356406	ENSG00000240230	Sp16
6633	pairwise	Sp16D14-Sp16D08	JMJD4	-2.69747556503746	0.00724781486150311	0.0203887327104549	ENSG00000081692	Sp16
6634	pairwise	Sp16D14-Sp16D08	CYLD	-2.69817854225849	0.00723277307766622	0.0203523908117364	ENSG00000083799	Sp16
6635	pairwise	Sp16D14-Sp16D08	ELMSAN1	-2.69818398011034	0.00723265683219486	0.0203523908117364	ENSG00000156030	Sp16
6636	pairwise	Sp16D14-Sp16D08	FRY	-2.69902128085787	0.00721477783421414	0.0203136784424702	ENSG00000073910	Sp16
6637	pairwise	Sp16D14-Sp16D08	ACSF3	-2.69940719037541	0.0072065508616088	0.0203021190926707	ENSG00000176715	Sp16
6638	pairwise	Sp16D14-Sp16D08	ASNSD1	-2.69974013225428	0.00719945986331543	0.0202884249587316	ENSG00000138381	Sp16
6639	pairwise	Sp16D14-Sp16D08	PDIK1L	-2.70023392168391	0.00718895470216047	0.0202647776329351	ENSG00000175087	Sp16
6640	pairwise	Sp16D14-Sp16D08	EIF1B	-2.70060411847013	0.00718108797830262	0.0202485560141139	ENSG00000114784	Sp16
6641	pairwise	Sp16D14-Sp16D08	FAM214B	-2.70118002286678	0.00716886535455464	0.0202200388802928	ENSG00000005238	Sp16
6642	pairwise	Sp16D14-Sp16D08	TM9SF1	-2.70118522940555	0.00716875493984055	0.0202200388802928	ENSG00000100926	Sp16
6643	pairwise	Sp16D14-Sp16D08	MRPL49	-2.70144383954431	0.00716327253914448	0.02021615950332	ENSG00000149792	Sp16
6644	pairwise	Sp16D14-Sp16D08	PYGO2	-2.70221358689009	0.00714697663438397	0.0201820515445771	ENSG00000163348	Sp16
6645	pairwise	Sp16D14-Sp16D08	NUDT18	-2.70255535445753	0.00713975196751222	0.0201675904869003	ENSG00000275074	Sp16
6646	pairwise	Sp16D14-Sp16D08	RNF24	-2.70274131529896	0.00713582368217515	0.0201624349074604	ENSG00000101236	Sp16
6647	pairwise	Sp16D14-Sp16D08	CCDC25	-2.70338213033182	0.00712230184617894	0.0201301614974403	ENSG00000147419	Sp16
6648	pairwise	Sp16D14-Sp16D08	GDAP1L1	-2.70372999842202	0.00711497115160239	0.0201153725834303	ENSG00000124194	Sp16
6649	pairwise	Sp16D14-Sp16D08	SLC25A36	-2.7044704260858	0.00709939059315294	0.0200772441346777	ENSG00000114120	Sp16
6650	pairwise	Sp16D14-Sp16D08	ELP3	-2.7047655375715	0.00709318923686937	0.0200656256163667	ENSG00000134014	Sp16
6651	pairwise	Sp16D14-Sp16D08	GPR85	-2.70589655795235	0.00706946758276413	0.0200074510251444	ENSG00000164604	Sp16
6652	pairwise	Sp16D14-Sp16D08	KATNB1	-2.70613642531332	0.0070644458777526	0.0200020208594253	ENSG00000140854	Sp16
6653	pairwise	Sp16D14-Sp16D08	INO80B	-2.70641207102152	0.0070586791093149	0.0199915972292472	ENSG00000115274	Sp16
6654	pairwise	Sp16D14-Sp16D08	DYNLL2	-2.70758432050498	0.00703420188314627	0.0199281600040553	ENSG00000264364	Sp16
6655	pairwise	Sp16D14-Sp16D08	SEMA6B	-2.70823154903383	0.00702072018100573	0.01989584521883	ENSG00000167680	Sp16
6656	pairwise	Sp16D14-Sp16D08	BTN2A1	-2.70826621964071	0.00701999865331005	0.01989584521883	ENSG00000112763	Sp16
6657	pairwise	Sp16D14-Sp16D08	MED25	-2.70938640226644	0.00699672252893031	0.0198454375398979	ENSG00000104973	Sp16
6658	pairwise	Sp16D14-Sp16D08	TXNL1	-2.70952706871642	0.00699380455961896	0.0198430317588242	ENSG00000091164	Sp16
6659	pairwise	Sp16D14-Sp16D08	TTC9B	-2.71011328682136	0.00698165591954915	0.0198144272648661	ENSG00000174521	Sp16
6660	pairwise	Sp16D14-Sp16D08	LINC02217	-2.71042631679542	0.00697517655446388	0.0198019003931434	ENSG00000248455	Sp16
6661	pairwise	Sp16D14-Sp16D08	AMER3	-2.71054139698362	0.00697279588778124	0.0198010053839333	ENSG00000178171	Sp16
6662	pairwise	Sp16D14-Sp16D08	NSUN2	-2.71064911846393	0.00697056811437111	0.0198005441518447	ENSG00000037474	Sp16
6663	pairwise	Sp16D14-Sp16D08	FOSL2	-2.71108389135419	0.00696158315201111	0.0197808825365532	ENSG00000075426	Sp16
6664	pairwise	Sp16D14-Sp16D08	CSNK2A2	-2.71172165356037	0.00694842212093864	0.0197493397193711	ENSG00000070770	Sp16
6665	pairwise	Sp16D14-Sp16D08	PDE8B	-2.71190827875666	0.00694457511669794	0.0197442590877174	ENSG00000113231	Sp16
6666	pairwise	Sp16D14-Sp16D08	TRAPPC2B	-2.71326858321089	0.00691659237594144	0.0196763712487094	ENSG00000256060	Sp16
6667	pairwise	Sp16D14-Sp16D08	TUBG2	-2.71330208302173	0.00691590453735224	0.0196763712487094	ENSG00000037042	Sp16
6668	pairwise	Sp16D14-Sp16D08	SNAP47	-2.71430450553969	0.00689535068875087	0.0196275911677716	ENSG00000143740	Sp16
6669	pairwise	Sp16D14-Sp16D08	EAF1	-2.71519433830946	0.00687715154864753	0.0195816013949759	ENSG00000144597	Sp16
6670	pairwise	Sp16D14-Sp16D08	VGF	-2.71574736741583	0.00686586265144806	0.0195552659653692	ENSG00000128564	Sp16
6671	pairwise	Sp16D14-Sp16D08	NDUFS5	-2.71679280893823	0.00684456784241594	0.0195004076984373	ENSG00000168653	Sp16
6672	pairwise	Sp16D14-Sp16D08	PTEN	-2.71716807376739	0.0068369385316339	0.0194844618617046	ENSG00000171862	Sp16
6673	pairwise	Sp16D14-Sp16D08	TELO2	-2.71868428553672	0.00680619123663588	0.0194026034450277	ENSG00000100726	Sp16
6674	pairwise	Sp16D14-Sp16D08	CACNA1B	-2.71886555983875	0.00680252352681732	0.0193979158392616	ENSG00000148408	Sp16
6675	pairwise	Sp16D14-Sp16D08	TCERG1	-2.71992407613499	0.00678114220482214	0.0193426986961112	ENSG00000113649	Sp16
6676	pairwise	Sp16D14-Sp16D08	DIDO1	-2.72148848072257	0.00674965322668716	0.0192586087750743	ENSG00000101191	Sp16
6677	pairwise	Sp16D14-Sp16D08	NRDC	-2.72227151228347	0.00673394161547716	0.0192194993353914	ENSG00000078618	Sp16
6678	pairwise	Sp16D14-Sp16D08	ALS2	-2.72250099501063	0.00672934327378452	0.0192120946890328	ENSG00000003393	Sp16
6679	pairwise	Sp16D14-Sp16D08	TMTC1	-2.72286306829429	0.0067220938601194	0.0191971146371655	ENSG00000133687	Sp16
6680	pairwise	Sp16D14-Sp16D08	ASAP1	-2.72374675677851	0.00670443025524211	0.019152375702326	ENSG00000153317	Sp16
6681	pairwise	Sp16D14-Sp16D08	ANKRD6	-2.72393518209515	0.00670066933519511	0.0191473373819718	ENSG00000135299	Sp16
6682	pairwise	Sp16D14-Sp16D08	PPP1R13B	-2.72445813137051	0.00669024137106801	0.0191232391247552	ENSG00000088808	Sp16
6683	pairwise	Sp16D14-Sp16D08	RAB11FIP4	-2.72477849688766	0.0066838602971682	0.0191149413504172	ENSG00000131242	Sp16
6684	pairwise	Sp16D14-Sp16D08	MED21	-2.72480331516878	0.00668336619322503	0.0191149413504172	ENSG00000152944	Sp16
6685	pairwise	Sp16D14-Sp16D08	ZNF26	-2.72568148176923	0.00666590408128989	0.019076424605172	ENSG00000198393	Sp16
6686	pairwise	Sp16D14-Sp16D08	CLPTM1L	-2.72633586984595	0.00665291851737147	0.0190449476936519	ENSG00000049656	Sp16
6687	pairwise	Sp16D14-Sp16D08	API5	-2.72656453285599	0.00664838635079505	0.0190376582870586	ENSG00000166181	Sp16
6688	pairwise	Sp16D14-Sp16D08	TLK1	-2.72688113806338	0.00664211574228623	0.0190253850078572	ENSG00000198586	Sp16
6689	pairwise	Sp16D14-Sp16D08	TAPT1	-2.72697203062055	0.0066403165315487	0.0190253850078572	ENSG00000169762	Sp16
6690	pairwise	Sp16D14-Sp16D08	PALM2-AKAP2	-2.72698480138141	0.00664006377061025	0.0190253850078572	ENSG00000157654	Sp16
6691	pairwise	Sp16D14-Sp16D08	UBP1	-2.72733694514909	0.00663309750324015	0.0190165986135058	ENSG00000153560	Sp16
6692	pairwise	Sp16D14-Sp16D08	PTPN3	-2.72775240714906	0.00662488712420477	0.0189987415075534	ENSG00000070159	Sp16
6693	pairwise	Sp16D14-Sp16D08	ZPR1	-2.72847258738366	0.0066106766073513	0.0189693375141206	ENSG00000109917	Sp16
6694	pairwise	Sp16D14-Sp16D08	NPDC1	-2.73036501665338	0.00657346638200154	0.018868210240793	ENSG00000107281	Sp16
6695	pairwise	Sp16D14-Sp16D08	SLITRK4	-2.7309797432696	0.00656141993815248	0.0188392731198167	ENSG00000179542	Sp16
6696	pairwise	Sp16D14-Sp16D08	CTSL	-2.73155016212522	0.00655025958944393	0.0188128635961651	ENSG00000135047	Sp16
6697	pairwise	Sp16D14-Sp16D08	PANK3	-2.73206590947769	0.00654018364670164	0.0187895536772336	ENSG00000120137	Sp16
6698	pairwise	Sp16D14-Sp16D08	DHX38	-2.73248595471945	0.00653198773286856	0.0187716326124133	ENSG00000140829	Sp16
6699	pairwise	Sp16D14-Sp16D08	GALNT16	-2.73254967579	0.00653074521866874	0.0187716326124133	ENSG00000100626	Sp16
6700	pairwise	Sp16D14-Sp16D08	MBTPS1	-2.73273368204564	0.00652715842857683	0.0187690065551188	ENSG00000140943	Sp16
6701	pairwise	Sp16D14-Sp16D08	COL5A2	-2.73286141130975	0.0065246696778547	0.0187674792083987	ENSG00000204262	Sp16
6702	pairwise	Sp16D14-Sp16D08	LENG8	-2.73318175520539	0.00651843167906327	0.0187551634175209	ENSG00000167615	Sp16
6703	pairwise	Sp16D14-Sp16D08	ATG4B	-2.73329677553584	0.00651619322242889	0.0187543513729888	ENSG00000168397	Sp16
6704	pairwise	Sp16D14-Sp16D08	FHL1	-2.73333462885152	0.00651545669564889	0.0187543513729888	ENSG00000022267	Sp16
6705	pairwise	Sp16D14-Sp16D08	AMIGO1	-2.73456988168191	0.00649146308711187	0.0186943997044582	ENSG00000181754	Sp16
6706	pairwise	Sp16D14-Sp16D08	ANAPC15	-2.73547455991703	0.00647394119462367	0.0186495415363153	ENSG00000110200	Sp16
6707	pairwise	Sp16D14-Sp16D08	TYW3	-2.73575510460007	0.00646851625676415	0.0186395146839789	ENSG00000162623	Sp16
6708	pairwise	Sp16D14-Sp16D08	ZNF653	-2.73593423220367	0.00646505458396204	0.0186351407986904	ENSG00000161914	Sp16
6709	pairwise	Sp16D14-Sp16D08	SEPTIN11	-2.7360462975095	0.00646288975234739	0.0186345034754149	ENSG00000138758	Sp16
6710	pairwise	Sp16D14-Sp16D08	WDR83	-2.73620797318072	0.0064597677209072	0.0186311050362026	ENSG00000123154	Sp16
6711	pairwise	Sp16D14-Sp16D08	SLC35F5	-2.73677541576835	0.00644882091433752	0.0186051297339012	ENSG00000115084	Sp16
6712	pairwise	Sp16D14-Sp16D08	MRPS34	-2.73702082521053	0.00644409179228704	0.0185970824842432	ENSG00000074071	Sp16
6713	pairwise	Sp16D14-Sp16D08	TADA2B	-2.73768449168487	0.00643131839300154	0.0185658083208991	ENSG00000173011	Sp16
6714	pairwise	Sp16D14-Sp16D08	MAP3K7	-2.7378485212171	0.00642816488795743	0.0185622942110987	ENSG00000135341	Sp16
6715	pairwise	Sp16D14-Sp16D08	IER3IP1	-2.73819513830069	0.00642150568648823	0.0185542420181925	ENSG00000134049	Sp16
6716	pairwise	Sp16D14-Sp16D08	ZNF598	-2.73920823502328	0.0064020777753587	0.0185036839410201	ENSG00000167962	Sp16
6717	pairwise	Sp16D14-Sp16D08	IBTK	-2.73951689442901	0.00639616924354503	0.0184921817062323	ENSG00000005700	Sp16
6718	pairwise	Sp16D14-Sp16D08	KCNAB3	-2.7399394298269	0.0063880888158796	0.0184743913960295	ENSG00000170049	Sp16
6719	pairwise	Sp16D14-Sp16D08	EXOSC7	-2.74162226791654	0.00635599814164738	0.0183871316185798	ENSG00000075914	Sp16
6720	pairwise	Sp16D14-Sp16D08	RPL26L1	-2.74182541717465	0.00635213407428486	0.0183814999608116	ENSG00000037241	Sp16
6721	pairwise	Sp16D14-Sp16D08	GRM3	-2.74238263175115	0.00634154627632522	0.018356402219544	ENSG00000198822	Sp16
6722	pairwise	Sp16D14-Sp16D08	ATP5F1C	-2.74239407028104	0.00634132909647138	0.018356402219544	ENSG00000165629	Sp16
6723	pairwise	Sp16D14-Sp16D08	FAM135A	-2.74309463257372	0.00632804053015765	0.018328376000792	ENSG00000082269	Sp16
6724	pairwise	Sp16D14-Sp16D08	MAP4	-2.74348236363241	0.00632069669551786	0.0183126380235508	ENSG00000047849	Sp16
6725	pairwise	Sp16D14-Sp16D08	PCSK2	-2.74390428218155	0.00631271407609025	0.0182950392525626	ENSG00000125851	Sp16
6726	pairwise	Sp16D14-Sp16D08	NSL1	-2.74469108649031	0.00629785220144701	0.0182574868627979	ENSG00000117697	Sp16
6727	pairwise	Sp16D14-Sp16D08	ARHGEF17	-2.74582233629935	0.00627653949995414	0.0182043121584229	ENSG00000110237	Sp16
6728	pairwise	Sp16D14-Sp16D08	GPD2	-2.7467752301832	0.00625863758437264	0.0181602780028391	ENSG00000115159	Sp16
6729	pairwise	Sp16D14-Sp16D08	ATP5MG	-2.74727182125659	0.00624932647165754	0.0181387504946354	ENSG00000167283	Sp16
6730	pairwise	Sp16D14-Sp16D08	DOP1B	-2.74736274759013	0.00624762295321824	0.0181387504946354	ENSG00000142197	Sp16
6731	pairwise	Sp16D14-Sp16D08	TUBB4A	-2.74793478636172	0.00623691533781459	0.0181136950450253	ENSG00000104833	Sp16
6732	pairwise	Sp16D14-Sp16D08	STX10	-2.74816385757301	0.00623263215535324	0.0181067407495065	ENSG00000104915	Sp16
6733	pairwise	Sp16D14-Sp16D08	ANXA6	-2.74835076675762	0.00622913928872313	0.0181020789211848	ENSG00000197043	Sp16
6734	pairwise	Sp16D14-Sp16D08	KSR1	-2.74928664020118	0.00621167672461413	0.0180568055666694	ENSG00000141068	Sp16
6735	pairwise	Sp16D14-Sp16D08	SNX2	-2.74976964659554	0.00620268156781546	0.0180381461833405	ENSG00000205302	Sp16
6736	pairwise	Sp16D14-Sp16D08	MBD2	-2.74989183887595	0.00620040781420119	0.0180381461833405	ENSG00000134046	Sp16
6737	pairwise	Sp16D14-Sp16D08	MIB2	-2.75012602728771	0.0061960521412133	0.018033258007836	ENSG00000197530	Sp16
6738	pairwise	Sp16D14-Sp16D08	FGFR1OP2	-2.75024767501129	0.00619379070478992	0.0180321504666933	ENSG00000111790	Sp16
6739	pairwise	Sp16D14-Sp16D08	EGFL7	-2.75101003604082	0.00617963535133468	0.0179964046516542	ENSG00000172889	Sp16
6740	pairwise	Sp16D14-Sp16D08	WRAP73	-2.75217002718783	0.00615815295172228	0.0179392927220181	ENSG00000116213	Sp16
6741	pairwise	Sp16D14-Sp16D08	ANKRD34A	-2.75238920454265	0.006154101494386	0.0179329395217868	ENSG00000272031	Sp16
6742	pairwise	Sp16D14-Sp16D08	DCAF11	-2.75256796830076	0.006150798859033	0.0179287651752962	ENSG00000100897	Sp16
6743	pairwise	Sp16D14-Sp16D08	POP5	-2.75267959301047	0.00614873742043319	0.0179282073143835	ENSG00000167272	Sp16
6744	pairwise	Sp16D14-Sp16D08	SNX14	-2.75280650054802	0.0061463945032447	0.0179268281419553	ENSG00000135317	Sp16
6745	pairwise	Sp16D14-Sp16D08	NUP62	-2.75336616076984	0.00613607189501953	0.0179021671508071	ENSG00000213024	Sp16
6746	pairwise	Sp16D14-Sp16D08	INPP4A	-2.75337902168753	0.006135834867081	0.0179021671508071	ENSG00000040933	Sp16
6747	pairwise	Sp16D14-Sp16D08	GGT7	-2.75349334934652	0.0061337281610643	0.0179021671508071	ENSG00000131067	Sp16
6748	pairwise	Sp16D14-Sp16D08	TMEM107	-2.75431931333063	0.00611852760025383	0.0178672933608387	ENSG00000179029	Sp16
6749	pairwise	Sp16D14-Sp16D08	TOPBP1	-2.75449754179404	0.00611525205561399	0.0178631692435013	ENSG00000163781	Sp16
6750	pairwise	Sp16D14-Sp16D08	DIRAS1	-2.75454148096699	0.00611444476973919	0.0178631692435013	ENSG00000176490	Sp16
6751	pairwise	Sp16D14-Sp16D08	NR1D1	-2.75483359938186	0.006109080182829	0.0178560218636529	ENSG00000126368	Sp16
6752	pairwise	Sp16D14-Sp16D08	JARID2	-2.75484416658559	0.00610888620193724	0.0178560218636529	ENSG00000008083	Sp16
6753	pairwise	Sp16D14-Sp16D08	SCAMP5	-2.75594183149475	0.00608876679033815	0.0178075067782098	ENSG00000198794	Sp16
6754	pairwise	Sp16D14-Sp16D08	DHX33	-2.7559597167629	0.00608843946256905	0.0178075067782098	ENSG00000005100	Sp16
6755	pairwise	Sp16D14-Sp16D08	FAM171A1	-2.75684570008753	0.00607224450438015	0.017770026881408	ENSG00000148468	Sp16
6756	pairwise	Sp16D14-Sp16D08	RAB2B	-2.75740475380826	0.00606204556172253	0.0177455971909111	ENSG00000129472	Sp16
6757	pairwise	Sp16D14-Sp16D08	SETMAR	-2.75750727537331	0.00606017691855968	0.0177455455461917	ENSG00000170364	Sp16
6758	pairwise	Sp16D14-Sp16D08	KCNAB2	-2.75794574836854	0.00605219081893588	0.017732993087145	ENSG00000069424	Sp16
6759	pairwise	Sp16D14-Sp16D08	MED4	-2.75875283184474	0.0060375159195173	0.0176954035831282	ENSG00000136146	Sp16
6760	pairwise	Sp16D14-Sp16D08	MRPL17	-2.75933214284064	0.0060270023585148	0.0176699913183735	ENSG00000158042	Sp16
6761	pairwise	Sp16D14-Sp16D08	AFTPH	-2.76025135322222	0.00601035412931239	0.0176341851692575	ENSG00000119844	Sp16
6762	pairwise	Sp16D14-Sp16D08	ARHGEF2	-2.7604985012607	0.00600588501760269	0.017629644722522	ENSG00000116584	Sp16
6763	pairwise	Sp16D14-Sp16D08	SYT17	-2.76198973501101	0.00597898312341154	0.0175560524361857	ENSG00000103528	Sp16
6764	pairwise	Sp16D14-Sp16D08	TSPOAP1	-2.76267846220261	0.00596659528179101	0.0175250456392556	ENSG00000005379	Sp16
6765	pairwise	Sp16D14-Sp16D08	YIPF1	-2.76280669520592	0.00596429137362156	0.0175236473793778	ENSG00000058799	Sp16
6766	pairwise	Sp16D14-Sp16D08	ADARB1	-2.76290717096297	0.00596248673018754	0.0175236473793778	ENSG00000197381	Sp16
6767	pairwise	Sp16D14-Sp16D08	ZNF331	-2.76328566828113	0.00595569297778765	0.0175091163992794	ENSG00000130844	Sp16
6768	pairwise	Sp16D14-Sp16D08	SLC6A6	-2.7634135539605	0.00595339910489912	0.017507741478119	ENSG00000131389	Sp16
6769	pairwise	Sp16D14-Sp16D08	ARHGAP26	-2.76345703412803	0.00595261938737695	0.017507741478119	ENSG00000145819	Sp16
6770	pairwise	Sp16D14-Sp16D08	PPFIBP1	-2.76348880509481	0.00595204970601562	0.017507741478119	ENSG00000110841	Sp16
6771	pairwise	Sp16D14-Sp16D08	PSMD6	-2.76370192119899	0.00594822962107855	0.017507741478119	ENSG00000163636	Sp16
6772	pairwise	Sp16D14-Sp16D08	OPA1	-2.76473122930879	0.00592981056561009	0.0174597954215307	ENSG00000198836	Sp16
6773	pairwise	Sp16D14-Sp16D08	DCAF6	-2.76543114827238	0.00591731527010019	0.0174283568339326	ENSG00000143164	Sp16
6774	pairwise	Sp16D14-Sp16D08	VPS72	-2.76553359617956	0.0059154883188106	0.0174283302127957	ENSG00000163159	Sp16
6775	pairwise	Sp16D14-Sp16D08	HSPB11	-2.76636094750454	0.00590075286253385	0.017390260588107	ENSG00000081870	Sp16
6776	pairwise	Sp16D14-Sp16D08	TMTC4	-2.76679850458299	0.0058929732233933	0.0173726735217317	ENSG00000125247	Sp16
6777	pairwise	Sp16D14-Sp16D08	SULT1A1	-2.76709068574757	0.00588778349221761	0.0173627131159305	ENSG00000196502	Sp16
6778	pairwise	Sp16D14-Sp16D08	ZNF382	-2.76762855580244	0.00587824063349408	0.0173399055240947	ENSG00000161298	Sp16
6779	pairwise	Sp16D14-Sp16D08	PGAP3	-2.76781306780812	0.0058749702559844	0.0173355924420198	ENSG00000161395	Sp16
6780	pairwise	Sp16D14-Sp16D08	GALK1	-2.76893715780493	0.00585508188049782	0.0172822259816295	ENSG00000108479	Sp16
6781	pairwise	Sp16D14-Sp16D08	ENTPD4	-2.76962037699826	0.00584302354652185	0.0172519454082245	ENSG00000197217	Sp16
6782	pairwise	Sp16D14-Sp16D08	FUNDC1	-2.76970028909827	0.00584161462286875	0.0172519454082245	ENSG00000069509	Sp16
6783	pairwise	Sp16D14-Sp16D08	NNT	-2.76979852102448	0.00583988312488942	0.0172519454082245	ENSG00000112992	Sp16
6784	pairwise	Sp16D14-Sp16D08	PSTK	-2.76987023362227	0.00583861936649771	0.0172519454082245	ENSG00000179988	Sp16
6785	pairwise	Sp16D14-Sp16D08	EHBP1L1	-2.7708041572451	0.00582218382834256	0.0172169267002838	ENSG00000173442	Sp16
6786	pairwise	Sp16D14-Sp16D08	COX17	-2.77140587701502	0.00581161671725019	0.0171909810145873	ENSG00000138495	Sp16
6787	pairwise	Sp16D14-Sp16D08	BLOC1S2	-2.77224261714914	0.00579695112798336	0.0171581878555037	ENSG00000196072	Sp16
6788	pairwise	Sp16D14-Sp16D08	AC138649.1	-2.77228723806657	0.00579616999583612	0.0171581878555037	ENSG00000274253	Sp16
6789	pairwise	Sp16D14-Sp16D08	ADCK2	-2.77320879227191	0.00578005857734728	0.0171187585977845	ENSG00000133597	Sp16
6790	pairwise	Sp16D14-Sp16D08	JMJD1C	-2.77410225870951	0.00576447690619071	0.0170778863101515	ENSG00000171988	Sp16
6791	pairwise	Sp16D14-Sp16D08	INSIG2	-2.77470732547462	0.00575394639385708	0.0170519579838973	ENSG00000125629	Sp16
6792	pairwise	Sp16D14-Sp16D08	UCK1	-2.77484332846739	0.00575158181045218	0.0170502210317888	ENSG00000130717	Sp16
6793	pairwise	Sp16D14-Sp16D08	ACKR1	-2.77585352813046	0.0057340457161361	0.0170034940552418	ENSG00000213088	Sp16
6794	pairwise	Sp16D14-Sp16D08	ZNHIT3	-2.77630496260651	0.00572622489891185	0.0169855563446374	ENSG00000273611	Sp16
6795	pairwise	Sp16D14-Sp16D08	MKRN2	-2.77757219845195	0.00570432238654122	0.0169258244258034	ENSG00000075975	Sp16
6796	pairwise	Sp16D14-Sp16D08	UBR3	-2.77802573397388	0.00569650205834949	0.0169078530134355	ENSG00000144357	Sp16
6797	pairwise	Sp16D14-Sp16D08	ACAT1	-2.77806134195321	0.00569588847972067	0.0169078530134355	ENSG00000075239	Sp16
6798	pairwise	Sp16D14-Sp16D08	NOP10	-2.77827491105997	0.00569220962016215	0.0169055804301408	ENSG00000182117	Sp16
6799	pairwise	Sp16D14-Sp16D08	PPP2CA	-2.77860654360396	0.00568650130673689	0.0168938605601756	ENSG00000113575	Sp16
6800	pairwise	Sp16D14-Sp16D08	NAT14	-2.77877350813997	0.00568362934628117	0.0168905624745188	ENSG00000090971	Sp16
6801	pairwise	Sp16D14-Sp16D08	C7orf50	-2.78085074605963	0.00564800832423447	0.0167951165646513	ENSG00000146540	Sp16
6802	pairwise	Sp16D14-Sp16D08	OSTF1	-2.78114577249204	0.00564296555327516	0.0167853275703534	ENSG00000134996	Sp16
6803	pairwise	Sp16D14-Sp16D08	ETS2	-2.7814117811167	0.00563842226626683	0.0167770187047486	ENSG00000157557	Sp16
6804	pairwise	Sp16D14-Sp16D08	CYCS	-2.7838362580222	0.00559716583089396	0.0166642855772332	ENSG00000172115	Sp16
6805	pairwise	Sp16D14-Sp16D08	CIC	-2.78401881972304	0.00559407033600786	0.0166605630044447	ENSG00000079432	Sp16
6806	pairwise	Sp16D14-Sp16D08	PEX11B	-2.78420306273937	0.00559094790423397	0.0166588055877046	ENSG00000131779	Sp16
6807	pairwise	Sp16D14-Sp16D08	AMD1	-2.7842427457356	0.00559027558895452	0.0166588055877046	ENSG00000123505	Sp16
6808	pairwise	Sp16D14-Sp16D08	MARF1	-2.78445613302639	0.00558666160417101	0.0166588055877046	ENSG00000166783	Sp16
6809	pairwise	Sp16D14-Sp16D08	PLEKHM2	-2.78461781134405	0.00558392478501784	0.0166562187037853	ENSG00000116786	Sp16
6810	pairwise	Sp16D14-Sp16D08	FAM110B	-2.78465973340672	0.00558321534504289	0.0166562187037853	ENSG00000169122	Sp16
6811	pairwise	Sp16D14-Sp16D08	MGAT5B	-2.78476123972377	0.00558149790877753	0.0166562187037853	ENSG00000167889	Sp16
6812	pairwise	Sp16D14-Sp16D08	STXBP5L	-2.78526889601722	0.00557291579247688	0.0166389111499457	ENSG00000145087	Sp16
6813	pairwise	Sp16D14-Sp16D08	ARNT2	-2.78572467997439	0.00556522077678925	0.0166211126439497	ENSG00000172379	Sp16
6814	pairwise	Sp16D14-Sp16D08	EFNA5	-2.7865545195912	0.0055512352635382	0.0165845099630853	ENSG00000184349	Sp16
6815	pairwise	Sp16D14-Sp16D08	NCKIPSD	-2.78662624403599	0.005550027967195	0.0165845099630853	ENSG00000213672	Sp16
6816	pairwise	Sp16D14-Sp16D08	RSPH1	-2.78725616227694	0.00553943512324476	0.0165595773391168	ENSG00000160188	Sp16
6817	pairwise	Sp16D14-Sp16D08	KIF1BP	-2.78734354044797	0.00553796719928071	0.0165595773391168	ENSG00000198954	Sp16
6818	pairwise	Sp16D14-Sp16D08	THUMPD3	-2.78848969233887	0.00551874481533385	0.0165080207627475	ENSG00000134077	Sp16
6819	pairwise	Sp16D14-Sp16D08	CAMSAP3	-2.78880747743939	0.00551342587469944	0.0165024083236789	ENSG00000076826	Sp16
6820	pairwise	Sp16D14-Sp16D08	SPAG7	-2.7890520632057	0.00550933527253593	0.0164953145714559	ENSG00000091640	Sp16
6821	pairwise	Sp16D14-Sp16D08	NCK2	-2.78943130165488	0.00550299809041363	0.0164842564549471	ENSG00000071051	Sp16
6822	pairwise	Sp16D14-Sp16D08	PKDCC	-2.78976372469185	0.0054974486368167	0.0164751610131796	ENSG00000162878	Sp16
6823	pairwise	Sp16D14-Sp16D08	ERLIN1	-2.789830167799	0.00549634004678025	0.0164751610131796	ENSG00000107566	Sp16
6824	pairwise	Sp16D14-Sp16D08	OGDHL	-2.79036128695557	0.00548748570353827	0.0164555913168037	ENSG00000197444	Sp16
6825	pairwise	Sp16D14-Sp16D08	STAM	-2.79055394308058	0.00548427710700012	0.0164511153394275	ENSG00000136738	Sp16
6826	pairwise	Sp16D14-Sp16D08	SMAD3	-2.79055826836103	0.00548420509100648	0.0164511153394275	ENSG00000166949	Sp16
6827	pairwise	Sp16D14-Sp16D08	BAHCC1	-2.79089280804243	0.00547863759362799	0.0164444892329717	ENSG00000266074	Sp16
6828	pairwise	Sp16D14-Sp16D08	BAIAP2-DT	-2.79090930690202	0.00547836314775855	0.0164444892329717	ENSG00000226137	Sp16
6829	pairwise	Sp16D14-Sp16D08	HLTF	-2.79151284458165	0.00546833231557883	0.0164238414503303	ENSG00000071794	Sp16
6830	pairwise	Sp16D14-Sp16D08	SIPA1L2	-2.79151518722106	0.00546829341320059	0.0164238414503303	ENSG00000116991	Sp16
6831	pairwise	Sp16D14-Sp16D08	MSRA	-2.79208830564661	0.00545878361234052	0.0164054415333883	ENSG00000175806	Sp16
6832	pairwise	Sp16D14-Sp16D08	PDHB	-2.79218650285556	0.00545715572190847	0.0164054415333883	ENSG00000168291	Sp16
6833	pairwise	Sp16D14-Sp16D08	CLEC16A	-2.79285153302724	0.00544614257369796	0.0163777192139405	ENSG00000038532	Sp16
6834	pairwise	Sp16D14-Sp16D08	ADAM11	-2.79296045017463	0.00544434078469364	0.016377438061769	ENSG00000073670	Sp16
6835	pairwise	Sp16D14-Sp16D08	IPO13	-2.7939218822526	0.00542845945764412	0.0163347899624715	ENSG00000117408	Sp16
6836	pairwise	Sp16D14-Sp16D08	XKR4	-2.79405588583882	0.00542624926678501	0.0163332658463635	ENSG00000206579	Sp16
6837	pairwise	Sp16D14-Sp16D08	ATCAY	-2.79428595856073	0.00542245645872739	0.0163269755244408	ENSG00000167654	Sp16
6838	pairwise	Sp16D14-Sp16D08	LRFN1	-2.79462714707509	0.00541683629917332	0.0163151773798852	ENSG00000128011	Sp16
6839	pairwise	Sp16D14-Sp16D08	GRINA	-2.795228026651	0.00540695125822498	0.016290522222691	ENSG00000178719	Sp16
6840	pairwise	Sp16D14-Sp16D08	MRTFA	-2.79551143814377	0.00540229454307796	0.0162816088602604	ENSG00000196588	Sp16
6841	pairwise	Sp16D14-Sp16D08	IFT43	-2.79697338110128	0.00537833111314987	0.0162144843967823	ENSG00000119650	Sp16
6842	pairwise	Sp16D14-Sp16D08	LINC01128	-2.79703314391129	0.00537735356332071	0.0162144843967823	ENSG00000228794	Sp16
6843	pairwise	Sp16D14-Sp16D08	SMIM10L2B	-2.79714799199083	0.00537547542682351	0.0162144843967823	ENSG00000196972	Sp16
6844	pairwise	Sp16D14-Sp16D08	ETFA	-2.79717110797114	0.00537509747784664	0.0162144843967823	ENSG00000140374	Sp16
6845	pairwise	Sp16D14-Sp16D08	CFL1	-2.79733403293824	0.00537243431835061	0.0162144843967823	ENSG00000172757	Sp16
6846	pairwise	Sp16D14-Sp16D08	PLEKHA1	-2.79742088995186	0.00537101504858453	0.0162144843967823	ENSG00000107679	Sp16
6847	pairwise	Sp16D14-Sp16D08	C2orf72	-2.79754753852527	0.00536894618149834	0.0162144843967823	ENSG00000204128	Sp16
6848	pairwise	Sp16D14-Sp16D08	NKAIN2	-2.80012835923144	0.00532694415486937	0.0161000673432322	ENSG00000188580	Sp16
6849	pairwise	Sp16D14-Sp16D08	SUGP2	-2.80020433417173	0.00532571221106359	0.0161000673432322	ENSG00000064607	Sp16
6850	pairwise	Sp16D14-Sp16D08	TMEM246	-2.80052442676333	0.00532052470151537	0.0160908108244252	ENSG00000165152	Sp16
6851	pairwise	Sp16D14-Sp16D08	ABHD14B	-2.80071873800326	0.00531737787330759	0.0160863684668349	ENSG00000114779	Sp16
6852	pairwise	Sp16D14-Sp16D08	PNMA8B	-2.80072658160355	0.00531725088332986	0.0160863684668349	ENSG00000204851	Sp16
6853	pairwise	Sp16D14-Sp16D08	TPRG1L	-2.80177448744856	0.00530030969751065	0.0160448591948325	ENSG00000158109	Sp16
6854	pairwise	Sp16D14-Sp16D08	CCNH	-2.80240617573157	0.00529012102351428	0.0160190746217408	ENSG00000134480	Sp16
6855	pairwise	Sp16D14-Sp16D08	PDZD2	-2.80255690601713	0.00528769247768629	0.0160167797104513	ENSG00000133401	Sp16
6856	pairwise	Sp16D14-Sp16D08	LRRC4C	-2.8025884101229	0.00528718501549944	0.0160167797104513	ENSG00000148948	Sp16
6857	pairwise	Sp16D14-Sp16D08	GAS8	-2.80331010862283	0.00527557211202401	0.0159952276527433	ENSG00000141013	Sp16
6858	pairwise	Sp16D14-Sp16D08	PLEKHA6	-2.80415585684532	0.00526199253670903	0.015959102325033	ENSG00000143850	Sp16
6859	pairwise	Sp16D14-Sp16D08	HIF1AN	-2.80422399065226	0.00526089994091589	0.015959102325033	ENSG00000166135	Sp16
6860	pairwise	Sp16D14-Sp16D08	MPPED1	-2.80469564692872	0.0052533420832288	0.0159429536409986	ENSG00000186732	Sp16
6861	pairwise	Sp16D14-Sp16D08	PHF20L1	-2.80707939131177	0.00521529511368196	0.0158324997640497	ENSG00000129292	Sp16
6862	pairwise	Sp16D14-Sp16D08	CYTH2	-2.8072170287709	0.00521310592743858	0.0158308668122755	ENSG00000105443	Sp16
6863	pairwise	Sp16D14-Sp16D08	UBE3B	-2.80828701432598	0.00519611571063865	0.0157842716469876	ENSG00000151148	Sp16
6864	pairwise	Sp16D14-Sp16D08	DMD	-2.80874842313879	0.00518880453969815	0.0157670583588229	ENSG00000198947	Sp16
6865	pairwise	Sp16D14-Sp16D08	E2F4	-2.80891821167923	0.0051861165338879	0.0157638868771032	ENSG00000205250	Sp16
6866	pairwise	Sp16D14-Sp16D08	PI4KB	-2.80914796959701	0.00518248113339129	0.0157578327389224	ENSG00000143393	Sp16
6867	pairwise	Sp16D14-Sp16D08	VOPP1	-2.81008599947222	0.00516766288667298	0.0157227496333018	ENSG00000154978	Sp16
6868	pairwise	Sp16D14-Sp16D08	POLR3GL	-2.81104206317362	0.00515259929542293	0.0156818950619745	ENSG00000121851	Sp16
6869	pairwise	Sp16D14-Sp16D08	PRMT8	-2.8114754727371	0.00514578368586214	0.0156661251814418	ENSG00000111218	Sp16
6870	pairwise	Sp16D14-Sp16D08	GALE	-2.81179707912011	0.00514073152881799	0.0156557157454822	ENSG00000117308	Sp16
6871	pairwise	Sp16D14-Sp16D08	POLR2K	-2.81214630092979	0.00513525065128464	0.0156439936427918	ENSG00000147669	Sp16
6872	pairwise	Sp16D14-Sp16D08	UQCRFS1	-2.81288813880855	0.00512362542219841	0.0156135400262607	ENSG00000169021	Sp16
6873	pairwise	Sp16D14-Sp16D08	GRAMD4	-2.81302573476225	0.00512147180237332	0.0156119396404938	ENSG00000075240	Sp16
6874	pairwise	Sp16D14-Sp16D08	RAB8B	-2.81318528422787	0.00511897559909047	0.0156092935968449	ENSG00000166128	Sp16
6875	pairwise	Sp16D14-Sp16D08	MKNK1	-2.81491154668071	0.00509203812077386	0.0155320933706201	ENSG00000079277	Sp16
6876	pairwise	Sp16D14-Sp16D08	SLC39A3	-2.81501258597992	0.00509046544174958	0.0155320933706201	ENSG00000141873	Sp16
6877	pairwise	Sp16D14-Sp16D08	GFER	-2.81507229635093	0.0050895362555418	0.0155320933706201	ENSG00000127554	Sp16
6878	pairwise	Sp16D14-Sp16D08	PCNX1	-2.81551401816741	0.00508266715391621	0.0155229440655419	ENSG00000100731	Sp16
6879	pairwise	Sp16D14-Sp16D08	TMEM30A	-2.81559365910124	0.00508142957338486	0.0155229440655419	ENSG00000112697	Sp16
6880	pairwise	Sp16D14-Sp16D08	HMCES	-2.81573565308013	0.00507922373552022	0.0155226388117413	ENSG00000183624	Sp16
6881	pairwise	Sp16D14-Sp16D08	MDN1	-2.81592986301927	0.00507620814311131	0.0155183697283189	ENSG00000112159	Sp16
6882	pairwise	Sp16D14-Sp16D08	MINDY3	-2.81670659296335	0.00506416370584522	0.0154864872242227	ENSG00000148481	Sp16
6883	pairwise	Sp16D14-Sp16D08	PCGF2	-2.81679364306523	0.00506281547163006	0.0154864872242227	ENSG00000277258	Sp16
6884	pairwise	Sp16D14-Sp16D08	C4orf3	-2.81684606891136	0.00506200365586213	0.0154864872242227	ENSG00000164096	Sp16
6885	pairwise	Sp16D14-Sp16D08	HYOU1	-2.81830061515614	0.00503952699284757	0.0154259084547988	ENSG00000149428	Sp16
6886	pairwise	Sp16D14-Sp16D08	CHMP1B	-2.81927311103315	0.00502454984640776	0.015384975847177	ENSG00000255112	Sp16
6887	pairwise	Sp16D14-Sp16D08	FUZ	-2.81929988255185	0.00502413811714432	0.015384975847177	ENSG00000010361	Sp16
6888	pairwise	Sp16D14-Sp16D08	SGSM3	-2.81934667306499	0.0050234185817204	0.015384975847177	ENSG00000100359	Sp16
6889	pairwise	Sp16D14-Sp16D08	SLITRK5	-2.81977820577669	0.00501678696080938	0.0153759388085932	ENSG00000165300	Sp16
6890	pairwise	Sp16D14-Sp16D08	FAM234B	-2.81980030141162	0.00501644761782309	0.0153759388085932	ENSG00000084444	Sp16
6891	pairwise	Sp16D14-Sp16D08	HPF1	-2.82024016160447	0.00500969661209303	0.0153640311644708	ENSG00000056050	Sp16
6892	pairwise	Sp16D14-Sp16D08	FBXL18	-2.82051388214754	0.00500549969102998	0.0153560721721294	ENSG00000155034	Sp16
6893	pairwise	Sp16D14-Sp16D08	SOHLH1	-2.82111749073278	0.00499625591059102	0.0153326201712023	ENSG00000165643	Sp16
6894	pairwise	Sp16D14-Sp16D08	SEC61A2	-2.82117482324242	0.00499537871514051	0.0153326201712023	ENSG00000065665	Sp16
6895	pairwise	Sp16D14-Sp16D08	TMEM161A	-2.82136292517218	0.00499250171032533	0.015330914124564	ENSG00000064545	Sp16
6896	pairwise	Sp16D14-Sp16D08	SLC25A42	-2.82156762323738	0.0049893725770172	0.0153262143210073	ENSG00000181035	Sp16
6897	pairwise	Sp16D14-Sp16D08	TBCC	-2.82167732642015	0.00498769632298939	0.015325975848878	ENSG00000124659	Sp16
6898	pairwise	Sp16D14-Sp16D08	OBI1	-2.82237686069328	0.00497701951821069	0.0152980718567124	ENSG00000152193	Sp16
6899	pairwise	Sp16D14-Sp16D08	NDUFB4	-2.82357210038794	0.00495882486842667	0.0152470346419521	ENSG00000065518	Sp16
6900	pairwise	Sp16D14-Sp16D08	PTDSS2	-2.82385389370307	0.00495454404428834	0.0152387596254707	ENSG00000174915	Sp16
6901	pairwise	Sp16D14-Sp16D08	SEMA6D	-2.82396809547565	0.00495281011892766	0.0152383153434401	ENSG00000137872	Sp16
6902	pairwise	Sp16D14-Sp16D08	PYCR3	-2.8241146724045	0.00495058544850096	0.0152363604156593	ENSG00000104524	Sp16
6903	pairwise	Sp16D14-Sp16D08	ADAMTS10	-2.82510266141298	0.00493561388978907	0.0151951606812485	ENSG00000142303	Sp16
6904	pairwise	Sp16D14-Sp16D08	HEXD	-2.82550250564705	0.0049295665104451	0.0151814179684026	ENSG00000169660	Sp16
6905	pairwise	Sp16D14-Sp16D08	JAZF1	-2.82561275469812	0.00492790024954098	0.0151811631402151	ENSG00000153814	Sp16
6906	pairwise	Sp16D14-Sp16D08	RANBP2	-2.82585970644989	0.00492416977212382	0.0151745469641116	ENSG00000153201	Sp16
6907	pairwise	Sp16D14-Sp16D08	FBXO42	-2.82701797615004	0.00490670701177121	0.0151255948944857	ENSG00000037637	Sp16
6908	pairwise	Sp16D14-Sp16D08	WDR33	-2.82719578768046	0.00490403120165659	0.0151222087906985	ENSG00000136709	Sp16
6909	pairwise	Sp16D14-Sp16D08	SNHG30	-2.82726219158348	0.00490303225723667	0.0151222087906985	ENSG00000267321	Sp16
6910	pairwise	Sp16D14-Sp16D08	STK11IP	-2.82736753747312	0.00490144786949577	0.0151222087906985	ENSG00000144589	Sp16
6911	pairwise	Sp16D14-Sp16D08	AARSD1	-2.8273770656209	0.0049013045903756	0.0151222087906985	ENSG00000266967	Sp16
6912	pairwise	Sp16D14-Sp16D08	TMEM170B	-2.82751064623215	0.0048992962777355	0.0151222087906985	ENSG00000205269	Sp16
6913	pairwise	Sp16D14-Sp16D08	PHC1	-2.82882367630001	0.00487959529063588	0.0150710953773602	ENSG00000111752	Sp16
6914	pairwise	Sp16D14-Sp16D08	MDP1	-2.82896455080318	0.00487748585594366	0.0150694350309159	ENSG00000213920	Sp16
6915	pairwise	Sp16D14-Sp16D08	GPR27	-2.82931769573727	0.00487220155169244	0.0150579614042796	ENSG00000170837	Sp16
6916	pairwise	Sp16D14-Sp16D08	COG7	-2.82934141814254	0.00487184676646317	0.0150579614042796	ENSG00000168434	Sp16
6917	pairwise	Sp16D14-Sp16D08	EXOSC9	-2.82970009589523	0.0048664853456793	0.0150499983900089	ENSG00000123737	Sp16
6918	pairwise	Sp16D14-Sp16D08	KATNAL1	-2.83013770062671	0.00485995139833739	0.0150394945306199	ENSG00000102781	Sp16
6919	pairwise	Sp16D14-Sp16D08	ARL15	-2.83026786560024	0.00485800942112444	0.0150383391412076	ENSG00000185305	Sp16
6920	pairwise	Sp16D14-Sp16D08	OTUD6B	-2.83139072183821	0.00484128635602359	0.0149914122400511	ENSG00000155100	Sp16
6921	pairwise	Sp16D14-Sp16D08	FAM207A	-2.83167459154663	0.00483706687557257	0.0149831858275006	ENSG00000160256	Sp16
6922	pairwise	Sp16D14-Sp16D08	EGR1	-2.83177492171666	0.00483557635205908	0.0149831858275006	ENSG00000120738	Sp16
6923	pairwise	Sp16D14-Sp16D08	TMEM181	-2.8319893534351	0.00483239211265607	0.0149783844759243	ENSG00000146433	Sp16
6924	pairwise	Sp16D14-Sp16D08	UBE2K	-2.83204050173939	0.0048316328586483	0.0149783844759243	ENSG00000078140	Sp16
6925	pairwise	Sp16D14-Sp16D08	ETHE1	-2.83324639834884	0.00481376367236863	0.0149302983911349	ENSG00000105755	Sp16
6926	pairwise	Sp16D14-Sp16D08	BICRAL	-2.83352189158882	0.00480968979394512	0.014922490632541	ENSG00000112624	Sp16
6927	pairwise	Sp16D14-Sp16D08	GRK6	-2.83375628803587	0.00480622610247622	0.0149165715909484	ENSG00000198055	Sp16
6928	pairwise	Sp16D14-Sp16D08	SFI1	-2.83425141437961	0.0047989170316147	0.0148987103568945	ENSG00000198089	Sp16
6929	pairwise	Sp16D14-Sp16D08	ADSS	-2.83452889765497	0.00479482522876651	0.0148908291118188	ENSG00000035687	Sp16
6930	pairwise	Sp16D14-Sp16D08	MTMR12	-2.83514785914959	0.0047857093570826	0.0148673349340087	ENSG00000150712	Sp16
6931	pairwise	Sp16D14-Sp16D08	TARBP1	-2.83587984046505	0.0047749492748117	0.0148387159473646	ENSG00000059588	Sp16
6932	pairwise	Sp16D14-Sp16D08	PIK3CD	-2.83667593258824	0.00476327170877225	0.0148072262879376	ENSG00000171608	Sp16
6933	pairwise	Sp16D14-Sp16D08	TRRAP	-2.8370533923988	0.0047577439654083	0.0147948398950274	ENSG00000196367	Sp16
6934	pairwise	Sp16D14-Sp16D08	BIVM	-2.83721125882153	0.00475543380481676	0.0147924542137503	ENSG00000134897	Sp16
6935	pairwise	Sp16D14-Sp16D08	SMPD3	-2.83802327383057	0.00474356715520038	0.014760330515062	ENSG00000103056	Sp16
6936	pairwise	Sp16D14-Sp16D08	NUMB	-2.83860411767135	0.0047350953062266	0.0147387528249332	ENSG00000133961	Sp16
6937	pairwise	Sp16D14-Sp16D08	OSBPL8	-2.83962574576183	0.00472022776743668	0.0146972470303395	ENSG00000091039	Sp16
6938	pairwise	Sp16D14-Sp16D08	TSPAN14	-2.84032897434164	0.00471001847910388	0.0146702232485929	ENSG00000108219	Sp16
6939	pairwise	Sp16D14-Sp16D08	LRRC41	-2.84038356384352	0.00470922680246734	0.0146702232485929	ENSG00000132128	Sp16
6940	pairwise	Sp16D14-Sp16D08	AC024075.2	-2.84174875656927	0.0046894675483659	0.0146157104636489	ENSG00000269044	Sp16
6941	pairwise	Sp16D14-Sp16D08	MARCH9	-2.84225607783497	0.00468214399582028	0.0145976307277818	ENSG00000139266	Sp16
6942	pairwise	Sp16D14-Sp16D08	ZDHHC11B	-2.84268384534445	0.0046759769344276	0.0145831460215867	ENSG00000206077	Sp16
6943	pairwise	Sp16D14-Sp16D08	AC006450.3	-2.84277686373304	0.00467463687904207	0.0145831460215867	ENSG00000236668	Sp16
6944	pairwise	Sp16D14-Sp16D08	TMOD1	-2.84357637088273	0.00466313327693158	0.0145525581790179	ENSG00000136842	Sp16
6945	pairwise	Sp16D14-Sp16D08	CITED4	-2.84380557659426	0.00465984012729794	0.0145470163791616	ENSG00000179862	Sp16
6946	pairwise	Sp16D14-Sp16D08	SSTR1	-2.84412170711679	0.00465530153797601	0.0145375817083309	ENSG00000139874	Sp16
6947	pairwise	Sp16D14-Sp16D08	EP300	-2.84412779007994	0.00465521424612491	0.0145375817083309	ENSG00000100393	Sp16
6948	pairwise	Sp16D14-Sp16D08	C1orf159	-2.84442485745225	0.00465095307340886	0.014533470376392	ENSG00000131591	Sp16
6949	pairwise	Sp16D14-Sp16D08	TEK	-2.84506238154763	0.00464182030507412	0.0145096613187954	ENSG00000120156	Sp16
6950	pairwise	Sp16D14-Sp16D08	RFNG	-2.84673725288332	0.00461790472692808	0.0144443238554843	ENSG00000169733	Sp16
6951	pairwise	Sp16D14-Sp16D08	PLEKHA5	-2.84675893223903	0.00461759590150924	0.0144443238554843	ENSG00000052126	Sp16
6952	pairwise	Sp16D14-Sp16D08	ZNF776	-2.84697655231489	0.00461449691286831	0.0144430890968555	ENSG00000152443	Sp16
6953	pairwise	Sp16D14-Sp16D08	ZNF385B	-2.84780262511584	0.00460275053063093	0.0144110285229127	ENSG00000144331	Sp16
6954	pairwise	Sp16D14-Sp16D08	ATP13A2	-2.84862207319004	0.00459112519821547	0.014379326127178	ENSG00000159363	Sp16
6955	pairwise	Sp16D14-Sp16D08	MPG	-2.84882589902528	0.00458823771187134	0.0143749787397747	ENSG00000103152	Sp16
6956	pairwise	Sp16D14-Sp16D08	SLC43A2	-2.84898586400127	0.00458597273357962	0.0143725794693782	ENSG00000167703	Sp16
6957	pairwise	Sp16D14-Sp16D08	DNAJC7	-2.84940113750183	0.00458009752894276	0.0143588603695141	ENSG00000168259	Sp16
6958	pairwise	Sp16D14-Sp16D08	FAM20B	-2.84992341641301	0.00457271814435246	0.0143404150637576	ENSG00000116199	Sp16
6959	pairwise	Sp16D14-Sp16D08	TIMM9	-2.84999698618796	0.004571679530708	0.0143404150637576	ENSG00000100575	Sp16
6960	pairwise	Sp16D14-Sp16D08	KCND3	-2.85028091883975	0.00456767315092659	0.0143339713577523	ENSG00000171385	Sp16
6961	pairwise	Sp16D14-Sp16D08	TIMM29	-2.85047992135789	0.00456486706434402	0.0143298561053917	ENSG00000142444	Sp16
6962	pairwise	Sp16D14-Sp16D08	DGKZ	-2.85116236367102	0.00455525600354593	0.0143043692453308	ENSG00000149091	Sp16
6963	pairwise	Sp16D14-Sp16D08	NYAP1	-2.85194499942659	0.00454425652603357	0.0142745043627405	ENSG00000166924	Sp16
6964	pairwise	Sp16D14-Sp16D08	RNASEH2B	-2.85347547289017	0.00452281636683924	0.0142125145946114	ENSG00000136104	Sp16
6965	pairwise	Sp16D14-Sp16D08	MISP3	-2.8535922265585	0.00452118456381423	0.0142125145946114	ENSG00000141854	Sp16
6966	pairwise	Sp16D14-Sp16D08	AL050341.2	-2.85518933874581	0.00449891625225974	0.014150626676645	ENSG00000259943	Sp16
6967	pairwise	Sp16D14-Sp16D08	TUBB3	-2.85595448884021	0.00448828323522893	0.0141218153515391	ENSG00000258947	Sp16
6968	pairwise	Sp16D14-Sp16D08	THAP7	-2.85597516038319	0.0044879962873881	0.0141218153515391	ENSG00000184436	Sp16
6969	pairwise	Sp16D14-Sp16D08	RNF111	-2.85720390698694	0.00447096961798682	0.0140765798777142	ENSG00000157450	Sp16
6970	pairwise	Sp16D14-Sp16D08	DMAP1	-2.85769869870008	0.00446412991898068	0.0140596627901668	ENSG00000178028	Sp16
6971	pairwise	Sp16D14-Sp16D08	COG6	-2.85788404593398	0.00446157024189795	0.0140562188330844	ENSG00000133103	Sp16
6972	pairwise	Sp16D14-Sp16D08	GPS1	-2.85854896141935	0.00445239862080389	0.014031934772402	ENSG00000169727	Sp16
6973	pairwise	Sp16D14-Sp16D08	MRPL2	-2.85999958955137	0.00443244860914522	0.0139736549871342	ENSG00000112651	Sp16
6974	pairwise	Sp16D14-Sp16D08	HERC6	-2.86022781113424	0.00442931736277805	0.0139683768279451	ENSG00000138642	Sp16
6975	pairwise	Sp16D14-Sp16D08	DUSP22	-2.86035706923409	0.00442754480775301	0.0139673813991208	ENSG00000112679	Sp16
6976	pairwise	Sp16D14-Sp16D08	GFRA2	-2.86063624539158	0.00442371858228042	0.0139599045583681	ENSG00000168546	Sp16
6977	pairwise	Sp16D14-Sp16D08	DCAF8	-2.86073906012107	0.00442231022130734	0.0139599045583681	ENSG00000132716	Sp16
6978	pairwise	Sp16D14-Sp16D08	CCN3	-2.86104263739114	0.00441815418446473	0.0139515296990986	ENSG00000136999	Sp16
6979	pairwise	Sp16D14-Sp16D08	LZTFL1	-2.86113366950162	0.00441690862802848	0.0139515296990986	ENSG00000163818	Sp16
6980	pairwise	Sp16D14-Sp16D08	DHRS7B	-2.86202004546795	0.00440479737566911	0.0139185209098681	ENSG00000109016	Sp16
6981	pairwise	Sp16D14-Sp16D08	FADS3	-2.86262614858266	0.00439653310552983	0.0138969874324809	ENSG00000221968	Sp16
6982	pairwise	Sp16D14-Sp16D08	NTNG1	-2.86263977471505	0.0043963474741669	0.0138969874324809	ENSG00000162631	Sp16
6983	pairwise	Sp16D14-Sp16D08	PES1	-2.86334298711872	0.004386777149455	0.0138752994166364	ENSG00000100029	Sp16
6984	pairwise	Sp16D14-Sp16D08	ZNF687	-2.86357520400836	0.0043836209721396	0.0138698924950173	ENSG00000143373	Sp16
6985	pairwise	Sp16D14-Sp16D08	SNF8	-2.86384056662422	0.00438001682290678	0.0138630641403788	ENSG00000159210	Sp16
6986	pairwise	Sp16D14-Sp16D08	FN3K	-2.86394366707844	0.00437861724188544	0.0138630641403788	ENSG00000167363	Sp16
6987	pairwise	Sp16D14-Sp16D08	MRI1	-2.86447787377741	0.00437137193683809	0.0138494192856797	ENSG00000037757	Sp16
6988	pairwise	Sp16D14-Sp16D08	BORCS6	-2.86476343012264	0.00436750348477915	0.0138417374904389	ENSG00000196544	Sp16
6989	pairwise	Sp16D14-Sp16D08	TMEM240	-2.86509882584563	0.00436296383141517	0.0138319227023073	ENSG00000205090	Sp16
6990	pairwise	Sp16D14-Sp16D08	RRN3	-2.86536218905308	0.0043594021621701	0.0138252029535974	ENSG00000085721	Sp16
6991	pairwise	Sp16D14-Sp16D08	SUMF1	-2.86608777318846	0.00434960318825227	0.0137986915174634	ENSG00000144455	Sp16
6992	pairwise	Sp16D14-Sp16D08	ANGEL2	-2.86631470797105	0.00434654256180052	0.0137935463555053	ENSG00000174606	Sp16
6993	pairwise	Sp16D14-Sp16D08	LRRC4	-2.86676970521023	0.00434041200046254	0.0137786522676935	ENSG00000128594	Sp16
6994	pairwise	Sp16D14-Sp16D08	MCCC1	-2.86768672068498	0.00432808017167321	0.0137440558482382	ENSG00000078070	Sp16
6995	pairwise	Sp16D14-Sp16D08	CCDC43	-2.86808091557045	0.00432278892439412	0.0137318016627457	ENSG00000180329	Sp16
6996	pairwise	Sp16D14-Sp16D08	PTDSS1	-2.86836433450984	0.00431898825107545	0.0137242758909713	ENSG00000156471	Sp16
6997	pairwise	Sp16D14-Sp16D08	CELF3	-2.86842176422649	0.00431821848392675	0.0137242758909713	ENSG00000159409	Sp16
6998	pairwise	Sp16D14-Sp16D08	CHCHD1	-2.86946133354899	0.00430430603216044	0.0136866938409029	ENSG00000172586	Sp16
6999	pairwise	Sp16D14-Sp16D08	CEBPZ	-2.87025151250294	0.0042937584373068	0.0136576848501859	ENSG00000115816	Sp16
7000	pairwise	Sp16D14-Sp16D08	FAM49B	-2.87091147128607	0.00428496709557994	0.013634244787695	ENSG00000153310	Sp16
7001	pairwise	Sp16D14-Sp16D08	FAM131B	-2.87091531106223	0.00428491599369597	0.013634244787695	ENSG00000159784	Sp16
7002	pairwise	Sp16D14-Sp16D08	TRIM36	-2.87166315877081	0.0042749737827896	0.013611482449553	ENSG00000152503	Sp16
7003	pairwise	Sp16D14-Sp16D08	SS18L2	-2.87202517399156	0.00427016853917615	0.0136006995963727	ENSG00000008324	Sp16
7004	pairwise	Sp16D14-Sp16D08	KPNA2	-2.87204641980229	0.00426988668360861	0.0136006995963727	ENSG00000182481	Sp16
7005	pairwise	Sp16D14-Sp16D08	POLR3F	-2.87219258803925	0.00426794801510647	0.0136006995963727	ENSG00000132664	Sp16
7006	pairwise	Sp16D14-Sp16D08	ATAD3B	-2.87255768360633	0.00426310915280524	0.0135917617053355	ENSG00000160072	Sp16
7007	pairwise	Sp16D14-Sp16D08	NCBP2AS2	-2.87347574832532	0.00425096346081858	0.0135575471386785	ENSG00000270170	Sp16
7008	pairwise	Sp16D14-Sp16D08	STMN3	-2.8744101118186	0.00423863447973116	0.0135227250439876	ENSG00000197457	Sp16
7009	pairwise	Sp16D14-Sp16D08	FBXO9	-2.87444299728615	0.00423820114742268	0.0135227250439876	ENSG00000112146	Sp16
7010	pairwise	Sp16D14-Sp16D08	CTDSPL2	-2.875038591769	0.00423035996342119	0.0135053150080982	ENSG00000137770	Sp16
7011	pairwise	Sp16D14-Sp16D08	ASB3	-2.87545737092297	0.00422485451459198	0.0134922319225161	ENSG00000115239	Sp16
7012	pairwise	Sp16D14-Sp16D08	PHF2	-2.87612236142298	0.0042161256629526	0.0134688426293657	ENSG00000197724	Sp16
7013	pairwise	Sp16D14-Sp16D08	SYT7	-2.87612964309444	0.00421603017260288	0.0134688426293657	ENSG00000011347	Sp16
7014	pairwise	Sp16D14-Sp16D08	GLT1D1	-2.87634453313877	0.00421321303449886	0.0134685139585664	ENSG00000151948	Sp16
7015	pairwise	Sp16D14-Sp16D08	LINC01551	-2.87646677558928	0.0042116112405719	0.0134678842439502	ENSG00000186960	Sp16
7016	pairwise	Sp16D14-Sp16D08	TCEAL2	-2.87664166616379	0.00420932053992854	0.0134650503891541	ENSG00000184905	Sp16
7017	pairwise	Sp16D14-Sp16D08	ILVBL	-2.87727307518067	0.00420105983637099	0.0134431110318053	ENSG00000105135	Sp16
7018	pairwise	Sp16D14-Sp16D08	ENPP6	-2.87881768978861	0.00418091385303342	0.0133875822007453	ENSG00000164303	Sp16
7019	pairwise	Sp16D14-Sp16D08	CS	-2.87891533613416	0.00417964323865437	0.0133875822007453	ENSG00000062485	Sp16
7020	pairwise	Sp16D14-Sp16D08	DGCR2	-2.87950799355621	0.00417193887433796	0.0133677733918042	ENSG00000070413	Sp16
7021	pairwise	Sp16D14-Sp16D08	PRDM16-DT	-2.87957519638316	0.0041710660747447	0.0133677733918042	ENSG00000177133	Sp16
7022	pairwise	Sp16D14-Sp16D08	DCAF13	-2.88015887693582	0.00416349248644579	0.0133496329322929	ENSG00000164934	Sp16
7023	pairwise	Sp16D14-Sp16D08	SNX9	-2.88027167496958	0.00416203031168853	0.0133494093670652	ENSG00000130340	Sp16
7024	pairwise	Sp16D14-Sp16D08	TRAPPC11	-2.88042045647447	0.00416010240642528	0.0133476913555553	ENSG00000168538	Sp16
7025	pairwise	Sp16D14-Sp16D08	KCNA1	-2.88076216331189	0.00415567765895573	0.0133379583918341	ENSG00000111262	Sp16
7026	pairwise	Sp16D14-Sp16D08	CUL2	-2.88097267694655	0.00415295385982337	0.0133336800583144	ENSG00000108094	Sp16
7027	pairwise	Sp16D14-Sp16D08	PKIG	-2.88114990976297	0.00415066193558551	0.0133307859217616	ENSG00000168734	Sp16
7028	pairwise	Sp16D14-Sp16D08	WDR36	-2.88189787742399	0.00414100210925772	0.0133042182377526	ENSG00000134987	Sp16
7029	pairwise	Sp16D14-Sp16D08	UBE2G1	-2.88222850386957	0.00413673867298663	0.0132949760837824	ENSG00000132388	Sp16
7030	pairwise	Sp16D14-Sp16D08	FEM1A	-2.8824318909652	0.00413411797692041	0.0132910090693279	ENSG00000141965	Sp16
7031	pairwise	Sp16D14-Sp16D08	CPSF6	-2.88273115427169	0.00413026463885522	0.0132830751736682	ENSG00000111605	Sp16
7032	pairwise	Sp16D14-Sp16D08	CTBP1	-2.88347248282053	0.0041207333121953	0.0132568692161129	ENSG00000159692	Sp16
7033	pairwise	Sp16D14-Sp16D08	FEM1C	-2.88383685802933	0.00411605585213607	0.0132462663492543	ENSG00000145780	Sp16
7034	pairwise	Sp16D14-Sp16D08	TBC1D10A	-2.88421847800366	0.00411116220522444	0.0132349603967383	ENSG00000099992	Sp16
7035	pairwise	Sp16D14-Sp16D08	IP6K1	-2.88440476245244	0.00410877533889683	0.013231719574741	ENSG00000176095	Sp16
7036	pairwise	Sp16D14-Sp16D08	LNPEP	-2.88446686204834	0.00410797993600137	0.013231719574741	ENSG00000113441	Sp16
7037	pairwise	Sp16D14-Sp16D08	SCARB1	-2.88460062795013	0.00410626707120092	0.013231719574741	ENSG00000073060	Sp16
7038	pairwise	Sp16D14-Sp16D08	MAP6D1	-2.88640202871678	0.00408326349465315	0.0131628268739878	ENSG00000180834	Sp16
7039	pairwise	Sp16D14-Sp16D08	ST3GAL4	-2.88646396951629	0.0040824746122474	0.0131628268739878	ENSG00000110080	Sp16
7040	pairwise	Sp16D14-Sp16D08	DMAC2	-2.8866558177761	0.0040800320997748	0.0131612610163328	ENSG00000105341	Sp16
7041	pairwise	Sp16D14-Sp16D08	DBNDD1	-2.88667050404183	0.00407984517670537	0.0131612610163328	ENSG00000003249	Sp16
7042	pairwise	Sp16D14-Sp16D08	COPS4	-2.88695654881199	0.00407620602606878	0.0131577734585594	ENSG00000138663	Sp16
7043	pairwise	Sp16D14-Sp16D08	TEX264	-2.88724552158985	0.00407253262610005	0.0131503436464874	ENSG00000164081	Sp16
7044	pairwise	Sp16D14-Sp16D08	MARK1	-2.8875778810419	0.0040683114256433	0.0131411393657824	ENSG00000116141	Sp16
7045	pairwise	Sp16D14-Sp16D08	KCTD16	-2.88802985880643	0.00406257738125166	0.0131270405642264	ENSG00000183775	Sp16
7046	pairwise	Sp16D14-Sp16D08	PANK2	-2.88876266093377	0.00405329627894698	0.0131014671025842	ENSG00000125779	Sp16
7047	pairwise	Sp16D14-Sp16D08	SAP130	-2.89014619399333	0.00403582615026253	0.0130493980784374	ENSG00000136715	Sp16
7048	pairwise	Sp16D14-Sp16D08	EMC4	-2.89031053172031	0.00403375559048452	0.0130471035242831	ENSG00000128463	Sp16
7049	pairwise	Sp16D14-Sp16D08	STARD3	-2.89063408235327	0.00402968186804303	0.0130383260441878	ENSG00000131748	Sp16
7050	pairwise	Sp16D14-Sp16D08	WIPF3	-2.8911478562119	0.00402322080458567	0.0130218156156525	ENSG00000122574	Sp16
7051	pairwise	Sp16D14-Sp16D08	LUZP1	-2.89542813858544	0.00396975893058038	0.0128531168076576	ENSG00000169641	Sp16
7052	pairwise	Sp16D14-Sp16D08	ATXN10	-2.89595012139071	0.00396328369479483	0.012836486750675	ENSG00000130638	Sp16
7053	pairwise	Sp16D14-Sp16D08	VRK3	-2.89606928831503	0.00396180677000811	0.012836039710736	ENSG00000105053	Sp16
7054	pairwise	Sp16D14-Sp16D08	TOMM34	-2.89627867046662	0.00395921295495411	0.0128319724811173	ENSG00000025772	Sp16
7055	pairwise	Sp16D14-Sp16D08	BET1	-2.89649735287135	0.00395650558073499	0.0128275343261773	ENSG00000105829	Sp16
7056	pairwise	Sp16D14-Sp16D08	ANKRD28	-2.89652973351841	0.00395610483898535	0.0128275343261773	ENSG00000206560	Sp16
7057	pairwise	Sp16D14-Sp16D08	UBE2B	-2.89714146479146	0.00394854101962383	0.0128103765668811	ENSG00000119048	Sp16
7058	pairwise	Sp16D14-Sp16D08	RAE1	-2.89834320995379	0.00393372026316391	0.0127666134607151	ENSG00000101146	Sp16
7059	pairwise	Sp16D14-Sp16D08	ADAR	-2.89835061188324	0.00393362913470153	0.0127666134607151	ENSG00000160710	Sp16
7060	pairwise	Sp16D14-Sp16D08	PITHD1	-2.89891567911098	0.00392667801544771	0.0127523923218486	ENSG00000057757	Sp16
7061	pairwise	Sp16D14-Sp16D08	PIN4	-2.89908017574889	0.00392465658060142	0.0127501466073283	ENSG00000102309	Sp16
7062	pairwise	Sp16D14-Sp16D08	RNMT	-2.89921431007526	0.0039230089582348	0.0127491141974905	ENSG00000101654	Sp16
7063	pairwise	Sp16D14-Sp16D08	SYT12	-2.89953239917016	0.0039191042695922	0.0127407435173213	ENSG00000173227	Sp16
7064	pairwise	Sp16D14-Sp16D08	TMEM18	-2.89955261131719	0.00391885627598196	0.0127407435173213	ENSG00000151353	Sp16
7065	pairwise	Sp16D14-Sp16D08	COQ4	-2.89973595118499	0.003916607434431	0.0127407435173213	ENSG00000167113	Sp16
7066	pairwise	Sp16D14-Sp16D08	ARMCX4	-2.90061574117786	0.00390583230829628	0.0127105276101957	ENSG00000196440	Sp16
7067	pairwise	Sp16D14-Sp16D08	ESYT1	-2.90309047870272	0.0038756679546597	0.012625222113939	ENSG00000139641	Sp16
7068	pairwise	Sp16D14-Sp16D08	INPP5F	-2.90339464958714	0.00387197513186504	0.012617479805979	ENSG00000198825	Sp16
7069	pairwise	Sp16D14-Sp16D08	ZNF131	-2.90343442091836	0.00387149252043711	0.012617479805979	ENSG00000172262	Sp16
7070	pairwise	Sp16D14-Sp16D08	MAPRE2	-2.90414903897922	0.0038628302138704	0.0125962426055699	ENSG00000166974	Sp16
7071	pairwise	Sp16D14-Sp16D08	ACVR1B	-2.90557973663281	0.0038455409508786	0.0125441310296268	ENSG00000135503	Sp16
7072	pairwise	Sp16D14-Sp16D08	MTX1	-2.90576465595323	0.00384331144893784	0.012541125548321	ENSG00000173171	Sp16
7073	pairwise	Sp16D14-Sp16D08	THAP9-AS1	-2.90579995266361	0.00384288602385911	0.012541125548321	ENSG00000251022	Sp16
7074	pairwise	Sp16D14-Sp16D08	PKD1	-2.9063353844829	0.00383643782011407	0.012527223903758	ENSG00000008710	Sp16
7075	pairwise	Sp16D14-Sp16D08	SRPK2	-2.90686185846208	0.00383010711411997	0.0125108132548784	ENSG00000135250	Sp16
7076	pairwise	Sp16D14-Sp16D08	FAM98B	-2.90692989550798	0.00382928968244455	0.0125108132548784	ENSG00000171262	Sp16
7077	pairwise	Sp16D14-Sp16D08	DPF1	-2.90703291889068	0.00382805220985765	0.0125108132548784	ENSG00000011332	Sp16
7078	pairwise	Sp16D14-Sp16D08	ERLEC1	-2.90735147234234	0.0038242281887126	0.0125043914205961	ENSG00000068912	Sp16
7079	pairwise	Sp16D14-Sp16D08	NOMO1	-2.90764586446071	0.00382069730479841	0.012497108516241	ENSG00000103512	Sp16
7080	pairwise	Sp16D14-Sp16D08	PTPN9	-2.9079022649285	0.00381762450734009	0.0124913195057575	ENSG00000169410	Sp16
7081	pairwise	Sp16D14-Sp16D08	F8	-2.90853092249855	0.0038100999756282	0.0124709554340551	ENSG00000185010	Sp16
7082	pairwise	Sp16D14-Sp16D08	MRPL35	-2.90892804747401	0.00380535367618348	0.0124596740756732	ENSG00000132313	Sp16
7083	pairwise	Sp16D14-Sp16D08	MAP1B	-2.90921829424482	0.00380188815812483	0.0124525800382449	ENSG00000131711	Sp16
7084	pairwise	Sp16D14-Sp16D08	LINC00599	-2.91047457771497	0.00378692141270974	0.0124162843993325	ENSG00000253230	Sp16
7085	pairwise	Sp16D14-Sp16D08	DGUOK	-2.91058467106738	0.00378561237804863	0.0124162387507192	ENSG00000114956	Sp16
7086	pairwise	Sp16D14-Sp16D08	MED15	-2.91110813614435	0.00377939390364315	0.0124000853368333	ENSG00000099917	Sp16
7087	pairwise	Sp16D14-Sp16D08	OXA1L	-2.9122494700065	0.00376586777202572	0.0123599364362925	ENSG00000155463	Sp16
7088	pairwise	Sp16D14-Sp16D08	PDK2	-2.91269107799223	0.00376064605952597	0.0123470252646149	ENSG00000005882	Sp16
7089	pairwise	Sp16D14-Sp16D08	PPP2R2D	-2.9129277660411	0.00375785010364918	0.0123420722657365	ENSG00000175470	Sp16
7090	pairwise	Sp16D14-Sp16D08	LIN7B	-2.91319230455758	0.00375472739831082	0.0123360423466778	ENSG00000104863	Sp16
7091	pairwise	Sp16D14-Sp16D08	AKAP8L	-2.91324607325032	0.00375409298326042	0.0123360423466778	ENSG00000011243	Sp16
7092	pairwise	Sp16D14-Sp16D08	POMGNT1	-2.91363952603427	0.00374945362065983	0.0123271645614766	ENSG00000085998	Sp16
7093	pairwise	Sp16D14-Sp16D08	UBAP1	-2.91468830859483	0.00373711252918258	0.0122908054261658	ENSG00000165006	Sp16
7094	pairwise	Sp16D14-Sp16D08	ALG2	-2.91488121574203	0.00373484661611217	0.0122875684655688	ENSG00000119523	Sp16
7095	pairwise	Sp16D14-Sp16D08	AMBRA1	-2.91550527807189	0.00372752487738903	0.0122676900101369	ENSG00000110497	Sp16
7096	pairwise	Sp16D14-Sp16D08	TMEM121B	-2.91597531529756	0.0037220188659999	0.012253775710282	ENSG00000183307	Sp16
7097	pairwise	Sp16D14-Sp16D08	KCNC1	-2.9164760117053	0.00371616187344301	0.0122429016772159	ENSG00000129159	Sp16
7098	pairwise	Sp16D14-Sp16D08	SPRYD3	-2.91779095588913	0.00370082006666498	0.0121965493224878	ENSG00000167778	Sp16
7099	pairwise	Sp16D14-Sp16D08	P2RX6	-2.91800198109716	0.00369836336558964	0.0121926442867634	ENSG00000099957	Sp16
7100	pairwise	Sp16D14-Sp16D08	AC005696.4	-2.91808348157402	0.00369741495631289	0.0121926442867634	ENSG00000277200	Sp16
7101	pairwise	Sp16D14-Sp16D08	DNAJC9	-2.91854590173116	0.00369203803872121	0.012180168161466	ENSG00000213551	Sp16
7102	pairwise	Sp16D14-Sp16D08	WBP4	-2.91897983206667	0.00368699888235516	0.0121677309071046	ENSG00000120688	Sp16
7103	pairwise	Sp16D14-Sp16D08	USP15	-2.91930995225017	0.00368316945791231	0.0121592787854701	ENSG00000135655	Sp16
7104	pairwise	Sp16D14-Sp16D08	TM2D2	-2.91942138582117	0.00368187763754732	0.0121592011406015	ENSG00000169490	Sp16
7105	pairwise	Sp16D14-Sp16D08	FAAP100	-2.91948107012734	0.00368118590291584	0.0121592011406015	ENSG00000185504	Sp16
7106	pairwise	Sp16D14-Sp16D08	KIAA0513	-2.92004520376615	0.00367465350887002	0.0121437101653005	ENSG00000135709	Sp16
7107	pairwise	Sp16D14-Sp16D08	PHF6	-2.92006912102716	0.00367437679239726	0.0121437101653005	ENSG00000156531	Sp16
7108	pairwise	Sp16D14-Sp16D08	LYPLA1	-2.92062030006613	0.00366800505917906	0.0121301015875646	ENSG00000120992	Sp16
7109	pairwise	Sp16D14-Sp16D08	CHST2	-2.92085102400604	0.00366534084125646	0.0121254736525623	ENSG00000175040	Sp16
7110	pairwise	Sp16D14-Sp16D08	DGCR9	-2.92091386713254	0.0036646154844139	0.0121254736525623	ENSG00000273032	Sp16
7111	pairwise	Sp16D14-Sp16D08	CLIP3	-2.92229868480003	0.00364866464730263	0.0120786422561085	ENSG00000105270	Sp16
7112	pairwise	Sp16D14-Sp16D08	MTX3	-2.92242084444558	0.00364726061254781	0.0120781649369588	ENSG00000177034	Sp16
7113	pairwise	Sp16D14-Sp16D08	GDPD1	-2.92255258686162	0.00364574699125175	0.0120773242588564	ENSG00000153982	Sp16
7114	pairwise	Sp16D14-Sp16D08	LRPPRC	-2.92261926984032	0.00364498107244942	0.0120773242588564	ENSG00000138095	Sp16
7115	pairwise	Sp16D14-Sp16D08	DBNL	-2.92344831148228	0.00363547097469123	0.0120516114226711	ENSG00000136279	Sp16
7116	pairwise	Sp16D14-Sp16D08	GREM2	-2.92371818094561	0.00363238013738645	0.0120455303967914	ENSG00000180875	Sp16
7117	pairwise	Sp16D14-Sp16D08	TMEM179	-2.92461353444793	0.00362214274526829	0.0120157378888883	ENSG00000258986	Sp16
7118	pairwise	Sp16D14-Sp16D08	ZFYVE27	-2.92472052954826	0.00362092113549916	0.0120157378888883	ENSG00000155256	Sp16
7119	pairwise	Sp16D14-Sp16D08	LPCAT1	-2.92612757711444	0.0036048912010797	0.0119667908395953	ENSG00000153395	Sp16
7120	pairwise	Sp16D14-Sp16D08	PIM3	-2.92655412565645	0.0036000445100976	0.0119548412602375	ENSG00000198355	Sp16
7121	pairwise	Sp16D14-Sp16D08	STMN4	-2.92689422914386	0.00359618431954832	0.0119461604544386	ENSG00000015592	Sp16
7122	pairwise	Sp16D14-Sp16D08	SPEG	-2.92707427672043	0.00359414230059839	0.0119435155063559	ENSG00000072195	Sp16
7123	pairwise	Sp16D14-Sp16D08	ERICH1	-2.92720891886721	0.003592615941289	0.0119425828811157	ENSG00000104714	Sp16
7124	pairwise	Sp16D14-Sp16D08	PTS	-2.92769375705038	0.00358712451336589	0.0119284643460419	ENSG00000150787	Sp16
7125	pairwise	Sp16D14-Sp16D08	CLDN12	-2.92782901613317	0.00358559389419661	0.0119275116806603	ENSG00000157224	Sp16
7126	pairwise	Sp16D14-Sp16D08	FLOT1	-2.92793617919492	0.00358438163850948	0.0119275116806603	ENSG00000137312	Sp16
7127	pairwise	Sp16D14-Sp16D08	GHDC	-2.92893813151202	0.00357306538494617	0.0118982208563664	ENSG00000167925	Sp16
7128	pairwise	Sp16D14-Sp16D08	NRBF2	-2.92895726764307	0.00357284957526351	0.0118982208563664	ENSG00000148572	Sp16
7129	pairwise	Sp16D14-Sp16D08	ILKAP	-2.92945932219529	0.00356719185220722	0.0118869198078243	ENSG00000132323	Sp16
7130	pairwise	Sp16D14-Sp16D08	XPO7	-2.93040779226249	0.00355652572096655	0.0118554979439869	ENSG00000130227	Sp16
7131	pairwise	Sp16D14-Sp16D08	BRINP2	-2.93058396446832	0.00355454776439557	0.0118530258842645	ENSG00000198797	Sp16
7132	pairwise	Sp16D14-Sp16D08	GABRG3	-2.93065481884798	0.00355375253679352	0.0118530258842645	ENSG00000182256	Sp16
7133	pairwise	Sp16D14-Sp16D08	ANKRD13C	-2.93106553375004	0.00354914611393212	0.0118432522778514	ENSG00000118454	Sp16
7134	pairwise	Sp16D14-Sp16D08	ARMC8	-2.93115349074235	0.00354816033045295	0.0118432522778514	ENSG00000114098	Sp16
7135	pairwise	Sp16D14-Sp16D08	GOLPH3L	-2.93237057409107	0.00353454542465879	0.0118027471216314	ENSG00000143457	Sp16
7136	pairwise	Sp16D14-Sp16D08	LINC02693	-2.9335292419778	0.00352162831208263	0.0117637110201868	ENSG00000212719	Sp16
7137	pairwise	Sp16D14-Sp16D08	TNFRSF21	-2.93362641476724	0.00352054696713729	0.0117637110201868	ENSG00000146072	Sp16
7138	pairwise	Sp16D14-Sp16D08	ZNF827	-2.93388061573728	0.00351771963616147	0.0117588487279916	ENSG00000151612	Sp16
7139	pairwise	Sp16D14-Sp16D08	IMPA1	-2.93412503205212	0.00351500308917591	0.0117538662769199	ENSG00000133731	Sp16
7140	pairwise	Sp16D14-Sp16D08	LMNB2	-2.93421378137207	0.00351401716551127	0.0117538662769199	ENSG00000176619	Sp16
7141	pairwise	Sp16D14-Sp16D08	HPCAL4	-2.93463062979445	0.00350938973819114	0.0117432877556853	ENSG00000116983	Sp16
7142	pairwise	Sp16D14-Sp16D08	ZMAT4	-2.93567960912575	0.00349776964039258	0.0117084907620264	ENSG00000165061	Sp16
7143	pairwise	Sp16D14-Sp16D08	LINC00667	-2.93673968940179	0.0034860622700455	0.0116733772207217	ENSG00000263753	Sp16
7144	pairwise	Sp16D14-Sp16D08	TMEM223	-2.93721890685863	0.00348078161524503	0.0116597670668603	ENSG00000168569	Sp16
7145	pairwise	Sp16D14-Sp16D08	BPGM	-2.93733346466157	0.0034795203473021	0.0116596160676635	ENSG00000172331	Sp16
7146	pairwise	Sp16D14-Sp16D08	GATD3A	-2.93879357219294	0.00346348124920452	0.0116099282294139	ENSG00000160221	Sp16
7147	pairwise	Sp16D14-Sp16D08	SPIDR	-2.93958090177936	0.00345486057752234	0.0115850816217932	ENSG00000164808	Sp16
7148	pairwise	Sp16D14-Sp16D08	SENP7	-2.9401808705777	0.00344830452666836	0.011567143281025	ENSG00000138468	Sp16
7149	pairwise	Sp16D14-Sp16D08	NAP1L3	-2.94029082048466	0.00344710430143419	0.011567143281025	ENSG00000186310	Sp16
7150	pairwise	Sp16D14-Sp16D08	MRPL45	-2.94089668467167	0.00344049746206149	0.0115490368238038	ENSG00000278845	Sp16
7151	pairwise	Sp16D14-Sp16D08	ZBTB11	-2.94158727231466	0.00343298083345761	0.0115278414186893	ENSG00000066422	Sp16
7152	pairwise	Sp16D14-Sp16D08	VASH1	-2.94177425903169	0.00343094817805706	0.0115250526219457	ENSG00000071246	Sp16
7153	pairwise	Sp16D14-Sp16D08	ABHD17B	-2.94189554859519	0.00342963027709071	0.0115246636755936	ENSG00000107362	Sp16
7154	pairwise	Sp16D14-Sp16D08	KDM5C	-2.94198112377361	0.0034287007175769	0.0115246636755936	ENSG00000126012	Sp16
7155	pairwise	Sp16D14-Sp16D08	PIP5K1C	-2.94269897057089	0.00342091217032505	0.0115034321209773	ENSG00000186111	Sp16
7156	pairwise	Sp16D14-Sp16D08	RPUSD4	-2.9429298417516	0.00341841068349535	0.0114990537623403	ENSG00000165526	Sp16
7157	pairwise	Sp16D14-Sp16D08	BEGAIN	-2.94327265618267	0.00341469937481877	0.0114906012307433	ENSG00000183092	Sp16
7158	pairwise	Sp16D14-Sp16D08	WDR46	-2.94343205276733	0.00341297500129537	0.0114888312280262	ENSG00000227057	Sp16
7159	pairwise	Sp16D14-Sp16D08	CDK14	-2.94479920525273	0.00339821759757187	0.0114471932916098	ENSG00000058091	Sp16
7160	pairwise	Sp16D14-Sp16D08	SMIM12	-2.94491760403247	0.00339694231642268	0.0114469195035305	ENSG00000163866	Sp16
7161	pairwise	Sp16D14-Sp16D08	MAGED1	-2.94494399588162	0.00339665810764751	0.0114469195035305	ENSG00000179222	Sp16
7162	pairwise	Sp16D14-Sp16D08	ZNF410	-2.94513681635559	0.00339458231981591	0.0114469195035305	ENSG00000119725	Sp16
7163	pairwise	Sp16D14-Sp16D08	MRPS22	-2.94522876481393	0.00339359286679436	0.0114469195035305	ENSG00000175110	Sp16
7164	pairwise	Sp16D14-Sp16D08	ZNF25	-2.94589002620987	0.0033864848206652	0.0114277472635401	ENSG00000175395	Sp16
7165	pairwise	Sp16D14-Sp16D08	MEG8	-2.94619539320498	0.00338320695546559	0.0114207060148059	ENSG00000225746	Sp16
7166	pairwise	Sp16D14-Sp16D08	CSAD	-2.94733180378315	0.00337103396339485	0.011383621911612	ENSG00000139631	Sp16
7167	pairwise	Sp16D14-Sp16D08	MLST8	-2.9477476055818	0.00336658998967186	0.0113766296196631	ENSG00000167965	Sp16
7168	pairwise	Sp16D14-Sp16D08	PRRG3	-2.94782027946197	0.00336581382120081	0.0113766296196631	ENSG00000130032	Sp16
7169	pairwise	Sp16D14-Sp16D08	COMMD8	-2.94813725570322	0.00336243037629663	0.0113705890714483	ENSG00000169019	Sp16
7170	pairwise	Sp16D14-Sp16D08	DTX3	-2.94892086280792	0.00335407938580366	0.0113503561848569	ENSG00000178498	Sp16
7171	pairwise	Sp16D14-Sp16D08	DSCAML1	-2.94998750632303	0.00334274249570763	0.0113159859838803	ENSG00000177103	Sp16
7172	pairwise	Sp16D14-Sp16D08	LRRC24	-2.95017856434583	0.003340715524285	0.0113131189443025	ENSG00000254402	Sp16
7173	pairwise	Sp16D14-Sp16D08	PRKN	-2.95030157871213	0.0033394110355333	0.0113126973843314	ENSG00000185345	Sp16
7174	pairwise	Sp16D14-Sp16D08	MFSD3	-2.95050652839569	0.00333723870873204	0.0113093345707367	ENSG00000167700	Sp16
7175	pairwise	Sp16D14-Sp16D08	PLCXD1	-2.95128616150249	0.00332898692275468	0.0112853598403285	ENSG00000182378	Sp16
7176	pairwise	Sp16D14-Sp16D08	MIGA1	-2.95133514832136	0.00332846905995138	0.0112853598403285	ENSG00000180488	Sp16
7177	pairwise	Sp16D14-Sp16D08	CLINT1	-2.95168700004306	0.00332475163183164	0.0112789787311996	ENSG00000113282	Sp16
7178	pairwise	Sp16D14-Sp16D08	IAH1	-2.95177626664687	0.00332380910462257	0.0112789787311996	ENSG00000134330	Sp16
7179	pairwise	Sp16D14-Sp16D08	FLRT3	-2.95227415084705	0.00331855663923643	0.0112659357295891	ENSG00000125848	Sp16
7180	pairwise	Sp16D14-Sp16D08	SOD2	-2.95292626689015	0.00331168856702977	0.0112466022997217	ENSG00000112096	Sp16
7181	pairwise	Sp16D14-Sp16D08	MRPL1	-2.95313959221706	0.00330944465043939	0.011242964515862	ENSG00000169288	Sp16
7182	pairwise	Sp16D14-Sp16D08	UBC	-2.95391433567609	0.00330130699587158	0.0112192946364484	ENSG00000150991	Sp16
7183	pairwise	Sp16D14-Sp16D08	ETV5	-2.95425140481592	0.00329777224280807	0.0112112562027663	ENSG00000244405	Sp16
7184	pairwise	Sp16D14-Sp16D08	ARPC5L	-2.95442601358574	0.00329594252805917	0.011209010647926	ENSG00000136950	Sp16
7185	pairwise	Sp16D14-Sp16D08	RNF26	-2.95633564330853	0.00327599210600685	0.0111451157985407	ENSG00000173456	Sp16
7186	pairwise	Sp16D14-Sp16D08	INKA2	-2.95664974680968	0.00327272117174065	0.0111379403171734	ENSG00000197852	Sp16
7187	pairwise	Sp16D14-Sp16D08	NOTCH4	-2.95767723382244	0.00326204222095621	0.0111055393367568	ENSG00000204301	Sp16
7188	pairwise	Sp16D14-Sp16D08	PQBP1	-2.95822878321509	0.00325632296551177	0.0110900064903593	ENSG00000102103	Sp16
7189	pairwise	Sp16D14-Sp16D08	CHCHD4	-2.96092875328895	0.00322845783659668	0.0109990139585829	ENSG00000163528	Sp16
7190	pairwise	Sp16D14-Sp16D08	TXNDC9	-2.96162679732604	0.00322128920313018	0.0109823967248965	ENSG00000115514	Sp16
7191	pairwise	Sp16D14-Sp16D08	QTRT1	-2.96162792339394	0.00322127765062892	0.0109823967248965	ENSG00000213339	Sp16
7192	pairwise	Sp16D14-Sp16D08	C1GALT1	-2.96180859020882	0.0032194246528588	0.0109823967248965	ENSG00000106392	Sp16
7193	pairwise	Sp16D14-Sp16D08	FAM153CP	-2.96214250729295	0.00321600241824693	0.0109760823010798	ENSG00000204677	Sp16
7194	pairwise	Sp16D14-Sp16D08	TPP2	-2.9632848773436	0.00320431968443153	0.0109401042787197	ENSG00000134900	Sp16
7195	pairwise	Sp16D14-Sp16D08	EIF5A2	-2.96364299250093	0.00320066532675092	0.0109315206581977	ENSG00000163577	Sp16
7196	pairwise	Sp16D14-Sp16D08	CAMK1	-2.9640250669826	0.00319677067995588	0.0109260037464303	ENSG00000134072	Sp16
7197	pairwise	Sp16D14-Sp16D08	KCNJ6	-2.96403769194914	0.00319664206232152	0.0109260037464303	ENSG00000157542	Sp16
7198	pairwise	Sp16D14-Sp16D08	WDYHV1	-2.96419823317774	0.00319500695112479	0.0109260037464303	ENSG00000156795	Sp16
7199	pairwise	Sp16D14-Sp16D08	KDM2A	-2.96439340692018	0.00319302013806878	0.0109248694017364	ENSG00000173120	Sp16
7200	pairwise	Sp16D14-Sp16D08	MAPK11	-2.96497598903334	0.00318709633525129	0.0109084943113367	ENSG00000185386	Sp16
7201	pairwise	Sp16D14-Sp16D08	PRR14L	-2.96556271529068	0.00318114055247824	0.0108919980273603	ENSG00000183530	Sp16
7202	pairwise	Sp16D14-Sp16D08	ADO	-2.96608474029397	0.00317585010146863	0.0108777688184279	ENSG00000181915	Sp16
7203	pairwise	Sp16D14-Sp16D08	PLBD2	-2.9661572901574	0.00317511548359198	0.0108777688184279	ENSG00000151176	Sp16
7204	pairwise	Sp16D14-Sp16D08	UAP1	-2.9667909709514	0.00316870562740072	0.010861058580583	ENSG00000117143	Sp16
7205	pairwise	Sp16D14-Sp16D08	ELMO2	-2.96743430167207	0.00316221026685916	0.0108426716124388	ENSG00000062598	Sp16
7206	pairwise	Sp16D14-Sp16D08	STIP1	-2.96828803368059	0.00315360939989319	0.0108170494872186	ENSG00000168439	Sp16
7207	pairwise	Sp16D14-Sp16D08	TMEM248	-2.9688091781353	0.00314836968599931	0.0108029420829189	ENSG00000106609	Sp16
7208	pairwise	Sp16D14-Sp16D08	EXTL3	-2.97018354783741	0.00313458960115679	0.0107595096692768	ENSG00000012232	Sp16
7209	pairwise	Sp16D14-Sp16D08	C11orf68	-2.97073561762252	0.00312906983414137	0.0107444099211724	ENSG00000175573	Sp16
7210	pairwise	Sp16D14-Sp16D08	HNRNPLL	-2.97166180406816	0.00311982949705344	0.010716519307865	ENSG00000143889	Sp16
7211	pairwise	Sp16D14-Sp16D08	EFR3A	-2.97240503850546	0.00311243248669494	0.0106949427419156	ENSG00000132294	Sp16
7212	pairwise	Sp16D14-Sp16D08	PJA1	-2.97251127039601	0.00311137652954669	0.0106949427419156	ENSG00000181191	Sp16
7213	pairwise	Sp16D14-Sp16D08	CCT8	-2.9736970579559	0.00309961189065735	0.010662353496854	ENSG00000156261	Sp16
7214	pairwise	Sp16D14-Sp16D08	FMNL1	-2.97466955941533	0.00308999373141628	0.0106369012219346	ENSG00000184922	Sp16
7215	pairwise	Sp16D14-Sp16D08	PPP4R1	-2.97678432366452	0.00306917262936004	0.0105690222692797	ENSG00000154845	Sp16
7216	pairwise	Sp16D14-Sp16D08	JMJD6	-2.97730998938147	0.00306401709883502	0.0105588540354174	ENSG00000070495	Sp16
7217	pairwise	Sp16D14-Sp16D08	ANKH	-2.97742260061766	0.00306291368152391	0.0105588469848147	ENSG00000154122	Sp16
7218	pairwise	Sp16D14-Sp16D08	TIMM17A	-2.97754859965582	0.00306167951529789	0.0105583890335111	ENSG00000134375	Sp16
7219	pairwise	Sp16D14-Sp16D08	BRIX1	-2.97757994554854	0.00306137255156306	0.0105583890335111	ENSG00000113460	Sp16
7220	pairwise	Sp16D14-Sp16D08	TNKS2	-2.97962474921291	0.00304140894890528	0.0104960358506677	ENSG00000107854	Sp16
7221	pairwise	Sp16D14-Sp16D08	CCDC28A	-2.9797530173337	0.00304016063538014	0.010495505945765	ENSG00000024862	Sp16
7222	pairwise	Sp16D14-Sp16D08	GNPTAB	-2.97977898755554	0.00303990794860803	0.010495505945765	ENSG00000111670	Sp16
7223	pairwise	Sp16D14-Sp16D08	FBLL1	-2.97981988878836	0.00303951002407359	0.010495505945765	ENSG00000188573	Sp16
7224	pairwise	Sp16D14-Sp16D08	ASTN1	-2.98029359236388	0.00303490487483165	0.0104886925144236	ENSG00000152092	Sp16
7225	pairwise	Sp16D14-Sp16D08	GOLGA8B	-2.9804082640424	0.0030337910447809	0.0104886241421978	ENSG00000215252	Sp16
7226	pairwise	Sp16D14-Sp16D08	TSC2	-2.98063616428515	0.00303157851240947	0.0104847558436038	ENSG00000103197	Sp16
7227	pairwise	Sp16D14-Sp16D08	TUBGCP5	-2.98065698010564	0.00303137649902304	0.0104847558436038	ENSG00000275835	Sp16
7228	pairwise	Sp16D14-Sp16D08	RASL10A	-2.98075596581572	0.00303041603101496	0.0104847558436038	ENSG00000100276	Sp16
7229	pairwise	Sp16D14-Sp16D08	RRP36	-2.98136922881394	0.00302447168523815	0.010471509586991	ENSG00000124541	Sp16
7230	pairwise	Sp16D14-Sp16D08	RIC3	-2.98189684743717	0.00301936603052699	0.0104576091526959	ENSG00000166405	Sp16
7231	pairwise	Sp16D14-Sp16D08	NLRP1	-2.98290328252337	0.00300964883733418	0.010427720781902	ENSG00000091592	Sp16
7232	pairwise	Sp16D14-Sp16D08	CTXN2	-2.98336080394874	0.00300524091001347	0.0104199799653885	ENSG00000233932	Sp16
7233	pairwise	Sp16D14-Sp16D08	TMEM50B	-2.98342659036782	0.00300460758591835	0.0104199799653885	ENSG00000142188	Sp16
7234	pairwise	Sp16D14-Sp16D08	ADRM1	-2.9840593935944	0.00299852184219423	0.0104042087951922	ENSG00000130706	Sp16
7235	pairwise	Sp16D14-Sp16D08	MYO9A	-2.98420949307458	0.00299707997414249	0.0104029709312469	ENSG00000066933	Sp16
7236	pairwise	Sp16D14-Sp16D08	ZGPAT	-2.98515506052664	0.00298801135663039	0.0103752498645475	ENSG00000197114	Sp16
7237	pairwise	Sp16D14-Sp16D08	ZNF12	-2.9855274752274	0.00298444655281301	0.0103666264861661	ENSG00000164631	Sp16
7238	pairwise	Sp16D14-Sp16D08	HOOK2	-2.98624573345778	0.00297758228038363	0.0103465318311119	ENSG00000095066	Sp16
7239	pairwise	Sp16D14-Sp16D08	BMERB1	-2.9874016558646	0.00296656566481001	0.0103119887703167	ENSG00000166780	Sp16
7240	pairwise	Sp16D14-Sp16D08	USP5	-2.98749972002807	0.00296563277525237	0.0103119887703167	ENSG00000111667	Sp16
7241	pairwise	Sp16D14-Sp16D08	CCP110	-2.98856213230149	0.00295554319303647	0.0102811293873878	ENSG00000103540	Sp16
7242	pairwise	Sp16D14-Sp16D08	RNF38	-2.98859899257103	0.00295519370090894	0.0102811293873878	ENSG00000137075	Sp16
7243	pairwise	Sp16D14-Sp16D08	TBRG1	-2.9897586209385	0.00294421793814478	0.0102491711594023	ENSG00000154144	Sp16
7244	pairwise	Sp16D14-Sp16D08	GGCT	-2.98990670944934	0.0029428189863521	0.0102480223836388	ENSG00000006625	Sp16
7245	pairwise	Sp16D14-Sp16D08	SAMD12	-2.9907373166355	0.00293498374019297	0.0102244509873655	ENSG00000177570	Sp16
7246	pairwise	Sp16D14-Sp16D08	C2CD2	-2.99098922948766	0.00293261118503456	0.0102198994659856	ENSG00000157617	Sp16
7247	pairwise	Sp16D14-Sp16D08	APBA2	-2.99180453034756	0.00292494458605149	0.010196888635082	ENSG00000034053	Sp16
7248	pairwise	Sp16D14-Sp16D08	CABIN1	-2.99286629226461	0.00291498792793669	0.0101732760339021	ENSG00000099991	Sp16
7249	pairwise	Sp16D14-Sp16D08	NGRN	-2.99339943254411	0.00291000012557103	0.01015956708079	ENSG00000182768	Sp16
7250	pairwise	Sp16D14-Sp16D08	CPSF3	-2.99345539117978	0.00290947705712396	0.01015956708079	ENSG00000119203	Sp16
7251	pairwise	Sp16D14-Sp16D08	MTG2	-2.99349614889236	0.00290909613216877	0.01015956708079	ENSG00000101181	Sp16
7252	pairwise	Sp16D14-Sp16D08	C19orf81	-2.99418546774169	0.00290266061522456	0.0101450263646219	ENSG00000235034	Sp16
7253	pairwise	Sp16D14-Sp16D08	ATG101	-2.99516350255468	0.00289355200159477	0.0101168792995219	ENSG00000123395	Sp16
7254	pairwise	Sp16D14-Sp16D08	FTSJ1	-2.99528582238222	0.00289241465862135	0.010116592240862	ENSG00000068438	Sp16
7255	pairwise	Sp16D14-Sp16D08	BCAP29	-2.99596443176139	0.00288611230816205	0.0100982331015874	ENSG00000075790	Sp16
7256	pairwise	Sp16D14-Sp16D08	ARNTL	-2.99604966741912	0.00288532160107887	0.0100982331015874	ENSG00000133794	Sp16
7257	pairwise	Sp16D14-Sp16D08	XYLT1	-2.99754293659717	0.00287150111182508	0.0100544489258828	ENSG00000103489	Sp16
7258	pairwise	Sp16D14-Sp16D08	KBTBD7	-2.99795121538928	0.00286773298382343	0.010044923681372	ENSG00000120696	Sp16
7259	pairwise	Sp16D14-Sp16D08	FECH	-2.99883055308964	0.00285963268849511	0.0100202114709805	ENSG00000066926	Sp16
7260	pairwise	Sp16D14-Sp16D08	FNDC10	-2.99924276623278	0.00285584267748756	0.0100105900362242	ENSG00000228594	Sp16
7261	pairwise	Sp16D14-Sp16D08	AC124016.2	-3.00004529614451	0.00284847717324257	0.00998842379658982	ENSG00000273156	Sp16
7262	pairwise	Sp16D14-Sp16D08	ACTR1B	-3.00059673112228	0.00284342627301652	0.00997436065840081	ENSG00000115073	Sp16
7263	pairwise	Sp16D14-Sp16D08	CEPT1	-3.0016421332856	0.00283387336618934	0.00994448900499896	ENSG00000134255	Sp16
7264	pairwise	Sp16D14-Sp16D08	TXNL4A	-3.00326482368768	0.00281910341403456	0.00989990638474333	ENSG00000141759	Sp16
7265	pairwise	Sp16D14-Sp16D08	ZMAT5	-3.00336384648591	0.00281820438217246	0.00989990638474333	ENSG00000100319	Sp16
7266	pairwise	Sp16D14-Sp16D08	SEZ6L	-3.00355546885542	0.00281646538113127	0.00989789355165157	ENSG00000100095	Sp16
7267	pairwise	Sp16D14-Sp16D08	PLCH1	-3.00418642062043	0.00281074634735395	0.00988141739350285	ENSG00000114805	Sp16
7268	pairwise	Sp16D14-Sp16D08	DMTF1	-3.00424798730324	0.00281018886860743	0.00988141739350285	ENSG00000135164	Sp16
7269	pairwise	Sp16D14-Sp16D08	ZMYM6	-3.0045175857522	0.00280774888070193	0.00987812422726218	ENSG00000163867	Sp16
7270	pairwise	Sp16D14-Sp16D08	DNAJC2	-3.00504684464535	0.00280296449324861	0.00986491211335331	ENSG00000105821	Sp16
7271	pairwise	Sp16D14-Sp16D08	RNPEPL1	-3.00570116018651	0.00279705994679371	0.00984774649647864	ENSG00000142327	Sp16
7272	pairwise	Sp16D14-Sp16D08	GRWD1	-3.00878891299229	0.00276934954582606	0.00975735174415084	ENSG00000105447	Sp16
7273	pairwise	Sp16D14-Sp16D08	MED27	-3.00980648983848	0.00276027277569496	0.0097289467281572	ENSG00000160563	Sp16
7274	pairwise	Sp16D14-Sp16D08	CPEB1	-3.01057187780753	0.00275346350230408	0.00970851585016154	ENSG00000214575	Sp16
7275	pairwise	Sp16D14-Sp16D08	C11orf71	-3.01113467514212	0.0027484664023299	0.00969802995919646	ENSG00000180425	Sp16
7276	pairwise	Sp16D14-Sp16D08	UVRAG	-3.01189118726469	0.00274176239685435	0.00967793670789492	ENSG00000198382	Sp16
7277	pairwise	Sp16D14-Sp16D08	CAB39	-3.01378731277293	0.00272502525551346	0.00962240041422009	ENSG00000135932	Sp16
7278	pairwise	Sp16D14-Sp16D08	POLR2E	-3.01398881673437	0.0027232520921258	0.00961968231658441	ENSG00000099817	Sp16
7279	pairwise	Sp16D14-Sp16D08	KCNF1	-3.01416314449976	0.00272171892300129	0.00961781028927879	ENSG00000162975	Sp16
7280	pairwise	Sp16D14-Sp16D08	KHDRBS3	-3.01446452991956	0.00271907017989776	0.00961199329449848	ENSG00000131773	Sp16
7281	pairwise	Sp16D14-Sp16D08	CORO1A	-3.0147360088375	0.00271668629493785	0.00960710863503103	ENSG00000102879	Sp16
7282	pairwise	Sp16D14-Sp16D08	SLC9A1	-3.01518812263308	0.00271272048802795	0.00959662410285016	ENSG00000090020	Sp16
7283	pairwise	Sp16D14-Sp16D08	PPP1R14B	-3.0160841783391	0.00270487623401002	0.00957240622202069	ENSG00000173457	Sp16
7284	pairwise	Sp16D14-Sp16D08	SLC32A1	-3.01643104403022	0.00270184528817667	0.00956521077464908	ENSG00000101438	Sp16
7285	pairwise	Sp16D14-Sp16D08	ANKS1B	-3.01807095402321	0.00268755771199388	0.00951814399146116	ENSG00000185046	Sp16
7286	pairwise	Sp16D14-Sp16D08	HEXA	-3.01847347679123	0.00268406137126057	0.00950927434082597	ENSG00000213614	Sp16
7287	pairwise	Sp16D14-Sp16D08	RABGAP1L	-3.0185102840583	0.0026837418689828	0.00950927434082597	ENSG00000152061	Sp16
7288	pairwise	Sp16D14-Sp16D08	NPLOC4	-3.01865908537907	0.00268245056748838	0.00950927434082597	ENSG00000182446	Sp16
7289	pairwise	Sp16D14-Sp16D08	DHX16	-3.01906667882224	0.00267891637850762	0.00950158021485481	ENSG00000204560	Sp16
7290	pairwise	Sp16D14-Sp16D08	CNTN1	-3.01958710742359	0.00267441001678048	0.00948910763540874	ENSG00000018236	Sp16
7291	pairwise	Sp16D14-Sp16D08	KCNQ5	-3.0197784034689	0.0026727553429443	0.00948674767597446	ENSG00000185760	Sp16
7292	pairwise	Sp16D14-Sp16D08	POGK	-3.01985219145801	0.00267211734201211	0.00948674767597446	ENSG00000143157	Sp16
7293	pairwise	Sp16D14-Sp16D08	RAB15	-3.02084504449775	0.00266354630141289	0.00946106646596716	ENSG00000139998	Sp16
7294	pairwise	Sp16D14-Sp16D08	TRAF3	-3.02141586131386	0.00265863000991544	0.00944710374538891	ENSG00000131323	Sp16
7295	pairwise	Sp16D14-Sp16D08	MREG	-3.02170822810223	0.002656115157346	0.00944166704244573	ENSG00000118242	Sp16
7296	pairwise	Sp16D14-Sp16D08	TP53BP1	-3.02172142507664	0.00265600169235179	0.00944166704244573	ENSG00000067369	Sp16
7297	pairwise	Sp16D14-Sp16D08	RXRB	-3.02202729461583	0.00265337313117846	0.00943891955792501	ENSG00000204231	Sp16
7298	pairwise	Sp16D14-Sp16D08	GPAT4	-3.02279565917654	0.00264678053133978	0.009418962492188	ENSG00000158669	Sp16
7299	pairwise	Sp16D14-Sp16D08	CYFIP1	-3.0232191277945	0.00264315357715604	0.00940954821544557	ENSG00000273749	Sp16
7300	pairwise	Sp16D14-Sp16D08	TBC1D13	-3.02336086294839	0.00264194065228605	0.00940872400946	ENSG00000107021	Sp16
7301	pairwise	Sp16D14-Sp16D08	GFM1	-3.02447707109679	0.00263240631891537	0.00937825320677877	ENSG00000168827	Sp16
7302	pairwise	Sp16D14-Sp16D08	PDHA1	-3.02470182032461	0.00263049039565733	0.00937491130972744	ENSG00000131828	Sp16
7303	pairwise	Sp16D14-Sp16D08	PFAS	-3.02471411637237	0.00263038561225537	0.00937491130972744	ENSG00000178921	Sp16
7304	pairwise	Sp16D14-Sp16D08	DUSP12	-3.02558832890992	0.00262294562709119	0.00935845914660338	ENSG00000081721	Sp16
7305	pairwise	Sp16D14-Sp16D08	PAXX	-3.0260975156732	0.00261862109357732	0.00934650797621955	ENSG00000148362	Sp16
7306	pairwise	Sp16D14-Sp16D08	MFSD12	-3.02626210241425	0.00261722465425341	0.00934500289025231	ENSG00000161091	Sp16
7307	pairwise	Sp16D14-Sp16D08	PSPC1	-3.02686220393653	0.00261213886504286	0.00933031866585912	ENSG00000121390	Sp16
7308	pairwise	Sp16D14-Sp16D08	SLC9A7	-3.02718599758996	0.00260939851890153	0.00932400432378269	ENSG00000065923	Sp16
7309	pairwise	Sp16D14-Sp16D08	OCRL	-3.02734684649068	0.00260803819527975	0.00932261826179975	ENSG00000122126	Sp16
7310	pairwise	Sp16D14-Sp16D08	CAPN5	-3.02750809774915	0.0026066751218282	0.00932122133269934	ENSG00000149260	Sp16
7311	pairwise	Sp16D14-Sp16D08	ATF7IP2	-3.02760886869845	0.00260582362646873	0.00932122133269934	ENSG00000166669	Sp16
7312	pairwise	Sp16D14-Sp16D08	METTL21A	-3.028177303647	0.00260102523627804	0.00930796153049554	ENSG00000144401	Sp16
7313	pairwise	Sp16D14-Sp16D08	ULK1	-3.02845276560171	0.00259870286686975	0.0093031233699329	ENSG00000177169	Sp16
7314	pairwise	Sp16D14-Sp16D08	RANBP9	-3.02871675167946	0.00259647903356787	0.00929863447695747	ENSG00000010017	Sp16
7315	pairwise	Sp16D14-Sp16D08	DRG2	-3.02880337505358	0.00259574969397143	0.00929863447695747	ENSG00000108591	Sp16
7316	pairwise	Sp16D14-Sp16D08	PLPP1	-3.02966214833405	0.00258852927305712	0.00928056474973768	ENSG00000067113	Sp16
7317	pairwise	Sp16D14-Sp16D08	RASD2	-3.02973859196296	0.0025878874418034	0.00928056474973768	ENSG00000100302	Sp16
7318	pairwise	Sp16D14-Sp16D08	MBOAT7	-3.0300006059858	0.00258568864355765	0.00927731924617783	ENSG00000125505	Sp16
7319	pairwise	Sp16D14-Sp16D08	PPL	-3.03038159429648	0.00258249448157088	0.00926932781535755	ENSG00000118898	Sp16
7320	pairwise	Sp16D14-Sp16D08	RNF6	-3.03146402272535	0.00257343926877842	0.00924290257406405	ENSG00000127870	Sp16
7321	pairwise	Sp16D14-Sp16D08	AP5Z1	-3.03165780854356	0.00257182120302449	0.00924139800352165	ENSG00000242802	Sp16
7322	pairwise	Sp16D14-Sp16D08	DDX27	-3.03232817634705	0.00256623098725031	0.009224768082028	ENSG00000124228	Sp16
7323	pairwise	Sp16D14-Sp16D08	PSMD8	-3.03250506626372	0.00256475775749507	0.00922293046553085	ENSG00000099341	Sp16
7324	pairwise	Sp16D14-Sp16D08	DDX10	-3.03340090817686	0.0025573086369182	0.00919959395952526	ENSG00000178105	Sp16
7325	pairwise	Sp16D14-Sp16D08	FSD1	-3.0340677417389	0.00255177666446068	0.00918313922003923	ENSG00000105255	Sp16
7326	pairwise	Sp16D14-Sp16D08	COMTD1	-3.03448427857249	0.00254832669803572	0.00917416750058897	ENSG00000165644	Sp16
7327	pairwise	Sp16D14-Sp16D08	MIEN1	-3.03472262617092	0.00254635450973436	0.00917051115132355	ENSG00000141741	Sp16
7328	pairwise	Sp16D14-Sp16D08	COA8	-3.03473457580955	0.00254625567027585	0.00917051115132355	ENSG00000256053	Sp16
7329	pairwise	Sp16D14-Sp16D08	LYPLA2	-3.03475906750344	0.0025460531022848	0.00917051115132355	ENSG00000011009	Sp16
7330	pairwise	Sp16D14-Sp16D08	POP7	-3.03489295203405	0.00254494602003298	0.00917051115132355	ENSG00000172336	Sp16
7331	pairwise	Sp16D14-Sp16D08	LONP1	-3.03529718380237	0.0025416061341883	0.00916718510476418	ENSG00000196365	Sp16
7332	pairwise	Sp16D14-Sp16D08	MRPL33	-3.0354526788343	0.00254032245845278	0.0091660035412822	ENSG00000243147	Sp16
7333	pairwise	Sp16D14-Sp16D08	MTHFR	-3.03610887930335	0.00253491180287742	0.00914992449329287	ENSG00000177000	Sp16
7334	pairwise	Sp16D14-Sp16D08	CNOT6	-3.03667481781021	0.00253025389174428	0.00913999399402881	ENSG00000113300	Sp16
7335	pairwise	Sp16D14-Sp16D08	ARL4A	-3.03723588646102	0.00252564381622407	0.00912677997215989	ENSG00000122644	Sp16
7336	pairwise	Sp16D14-Sp16D08	MAP2	-3.03726193582122	0.00252542996647352	0.00912677997215989	ENSG00000078018	Sp16
7337	pairwise	Sp16D14-Sp16D08	LAMTOR2	-3.03828037189719	0.00251708222556036	0.0091061386024329	ENSG00000116586	Sp16
7338	pairwise	Sp16D14-Sp16D08	CCDC184	-3.0383832401021	0.00251624046289343	0.0091061386024329	ENSG00000177875	Sp16
7339	pairwise	Sp16D14-Sp16D08	ANO5	-3.03886108714222	0.00251233366350883	0.00909582433234862	ENSG00000171714	Sp16
7340	pairwise	Sp16D14-Sp16D08	NME2	-3.03966399900277	0.00250578172137294	0.00907553054884866	ENSG00000243678	Sp16
7341	pairwise	Sp16D14-Sp16D08	FAM81A	-3.04069632941263	0.00249738071712464	0.00904852189534163	ENSG00000157470	Sp16
7342	pairwise	Sp16D14-Sp16D08	CXADR	-3.0407364934357	0.00249705438930598	0.00904852189534163	ENSG00000154639	Sp16
7343	pairwise	Sp16D14-Sp16D08	TCOF1	-3.04127882058995	0.00249265187752363	0.00903821995076363	ENSG00000070814	Sp16
7344	pairwise	Sp16D14-Sp16D08	GAK	-3.0413872993333	0.0024917721226489	0.00903821995076363	ENSG00000178950	Sp16
7345	pairwise	Sp16D14-Sp16D08	GPATCH11	-3.0422958355188	0.00248441514086512	0.00901858688204236	ENSG00000152133	Sp16
7346	pairwise	Sp16D14-Sp16D08	SLC37A4	-3.04264768704264	0.00248157134073628	0.00901167592562074	ENSG00000137700	Sp16
7347	pairwise	Sp16D14-Sp16D08	GAS6	-3.04280039075684	0.00248033806034235	0.00901061045263437	ENSG00000183087	Sp16
7348	pairwise	Sp16D14-Sp16D08	KLHDC10	-3.04285246160423	0.00247991764942126	0.00901061045263437	ENSG00000128607	Sp16
7349	pairwise	Sp16D14-Sp16D08	TOR1A	-3.04373712370456	0.00247278503134309	0.00898998486745781	ENSG00000136827	Sp16
7350	pairwise	Sp16D14-Sp16D08	FAM120B	-3.04436901425501	0.0024677019276387	0.00897490833849477	ENSG00000112584	Sp16
7351	pairwise	Sp16D14-Sp16D08	RASGRF1	-3.04515537156589	0.00246138964723551	0.00895534821557754	ENSG00000058335	Sp16
7352	pairwise	Sp16D14-Sp16D08	VMP1	-3.04543066554863	0.00245918330138549	0.00895071765770034	ENSG00000062716	Sp16
7353	pairwise	Sp16D14-Sp16D08	FOXJ2	-3.04663701431676	0.00244953640465397	0.00891899183874576	ENSG00000065970	Sp16
7354	pairwise	Sp16D14-Sp16D08	NAA35	-3.04672642731696	0.0024488227741244	0.00891899183874576	ENSG00000135040	Sp16
7355	pairwise	Sp16D14-Sp16D08	SNX19	-3.04673184864929	0.00244877951107097	0.00891899183874576	ENSG00000120451	Sp16
7356	pairwise	Sp16D14-Sp16D08	DAAM1	-3.04709062406111	0.00244591798836968	0.00891597557205329	ENSG00000100592	Sp16
7357	pairwise	Sp16D14-Sp16D08	TATDN3	-3.04755155027469	0.00244224623667324	0.00890597743285903	ENSG00000203705	Sp16
7358	pairwise	Sp16D14-Sp16D08	GRPEL2	-3.04784306749045	0.00243992661536695	0.00890090428520659	ENSG00000164284	Sp16
7359	pairwise	Sp16D14-Sp16D08	POLR3K	-3.04800310050333	0.00243865408259826	0.00889964853059364	ENSG00000161980	Sp16
7360	pairwise	Sp16D14-Sp16D08	DCTN1	-3.04963675237663	0.00242569860882247	0.00885573974211007	ENSG00000204843	Sp16
7361	pairwise	Sp16D14-Sp16D08	CEP57	-3.05053970500746	0.00241856500492209	0.00883642633467532	ENSG00000166037	Sp16
7362	pairwise	Sp16D14-Sp16D08	ZNF554	-3.0510014649128	0.00241492440928232	0.00882648887220342	ENSG00000172006	Sp16
7363	pairwise	Sp16D14-Sp16D08	SYNE1	-3.05136523219123	0.00241205994925728	0.00881938166801279	ENSG00000131018	Sp16
7364	pairwise	Sp16D14-Sp16D08	TEX2	-3.05136532130125	0.00241205924794915	0.00881938166801279	ENSG00000136478	Sp16
7365	pairwise	Sp16D14-Sp16D08	KIAA0895	-3.05307182256063	0.00239866313380109	0.00878715455244595	ENSG00000164542	Sp16
7366	pairwise	Sp16D14-Sp16D08	RABEPK	-3.05401534262733	0.00239128582486348	0.00876347752406964	ENSG00000136933	Sp16
7367	pairwise	Sp16D14-Sp16D08	BRF1	-3.05423739140205	0.00238955267506028	0.00876047475938927	ENSG00000185024	Sp16
7368	pairwise	Sp16D14-Sp16D08	ASMTL	-3.05461421967008	0.00238661407026607	0.00875304861960245	ENSG00000169093	Sp16
7369	pairwise	Sp16D14-Sp16D08	LINC00882	-3.05488604492384	0.0023844963674421	0.00874862865467561	ENSG00000242759	Sp16
7370	pairwise	Sp16D14-Sp16D08	TIAM2	-3.05495063393857	0.00238399342911749	0.00874862865467561	ENSG00000146426	Sp16
7371	pairwise	Sp16D14-Sp16D08	IGF1R	-3.05553650705327	0.0023794358316946	0.00874009629059623	ENSG00000140443	Sp16
7372	pairwise	Sp16D14-Sp16D08	TSTA3	-3.05609967150062	0.00237506243373397	0.00872737583449889	ENSG00000104522	Sp16
7373	pairwise	Sp16D14-Sp16D08	POLG	-3.05659455496856	0.00237122538561301	0.00871661724381591	ENSG00000140521	Sp16
7374	pairwise	Sp16D14-Sp16D08	HNRNPH2	-3.05768202433363	0.00236281375597388	0.00868902780150424	ENSG00000126945	Sp16
7375	pairwise	Sp16D14-Sp16D08	CCDC136	-3.0582852652629	0.00235815948612297	0.00867523982864963	ENSG00000128596	Sp16
7376	pairwise	Sp16D14-Sp16D08	MYDGF	-3.05892932834266	0.00235319955296946	0.00866031635866341	ENSG00000074842	Sp16
7377	pairwise	Sp16D14-Sp16D08	PSRC1	-3.05944659307702	0.00234922303599392	0.00864900201462126	ENSG00000134222	Sp16
7378	pairwise	Sp16D14-Sp16D08	DNAJB2	-3.05948904260433	0.00234889697586895	0.00864900201462126	ENSG00000135924	Sp16
7379	pairwise	Sp16D14-Sp16D08	FAHD2B	-3.05954225892486	0.00234848827339173	0.00864900201462126	ENSG00000144199	Sp16
7380	pairwise	Sp16D14-Sp16D08	MAPK1	-3.05963089015423	0.00234780772867377	0.00864900201462126	ENSG00000100030	Sp16
7381	pairwise	Sp16D14-Sp16D08	ZCCHC12	-3.05978289503682	0.00234664099843697	0.00864900201462126	ENSG00000174460	Sp16
7382	pairwise	Sp16D14-Sp16D08	KIF5C	-3.05982410865557	0.00234632475056738	0.00864900201462126	ENSG00000168280	Sp16
7383	pairwise	Sp16D14-Sp16D08	CELF2	-3.05983341102837	0.00234625337531732	0.00864900201462126	ENSG00000048740	Sp16
7384	pairwise	Sp16D14-Sp16D08	KLHL29	-3.06020514973663	0.00234340273049023	0.00864900201462126	ENSG00000119771	Sp16
7385	pairwise	Sp16D14-Sp16D08	AP2M1	-3.06078691813597	0.00233894787796782	0.0086377092858542	ENSG00000161203	Sp16
7386	pairwise	Sp16D14-Sp16D08	MAMLD1	-3.06093895460501	0.00233778495199083	0.00863674155481158	ENSG00000013619	Sp16
7387	pairwise	Sp16D14-Sp16D08	HSPA13	-3.06121916830979	0.00233564299090356	0.00863215472389839	ENSG00000155304	Sp16
7388	pairwise	Sp16D14-Sp16D08	CYP4X1	-3.06145582287572	0.00233383540169645	0.00862880061552791	ENSG00000186377	Sp16
7389	pairwise	Sp16D14-Sp16D08	LRRC28	-3.0617120077974	0.00233188008672515	0.00862489752755941	ENSG00000168904	Sp16
7390	pairwise	Sp16D14-Sp16D08	NFYC	-3.06332312157183	0.00231961782247465	0.00858285452105923	ENSG00000066136	Sp16
7391	pairwise	Sp16D14-Sp16D08	ATAD3A	-3.0639240009944	0.00231505969048703	0.00857228069080718	ENSG00000197785	Sp16
7392	pairwise	Sp16D14-Sp16D08	GFOD1	-3.06400070408634	0.00231447843136616	0.00857228069080718	ENSG00000145990	Sp16
7393	pairwise	Sp16D14-Sp16D08	FBXO3	-3.06527200435581	0.00230486397755717	0.00854144992378841	ENSG00000110429	Sp16
7394	pairwise	Sp16D14-Sp16D08	TMEM250	-3.06535287406067	0.0023042536281552	0.00854144992378841	ENSG00000238227	Sp16
7395	pairwise	Sp16D14-Sp16D08	TRIAP1	-3.06554269429259	0.00230282157788286	0.00854048373971488	ENSG00000170855	Sp16
7396	pairwise	Sp16D14-Sp16D08	GIGYF1	-3.06574628049047	0.0023012865828332	0.00853809383499299	ENSG00000146830	Sp16
7397	pairwise	Sp16D14-Sp16D08	LCMT1	-3.06601931894561	0.00229922940923142	0.00853376397456508	ENSG00000205629	Sp16
7398	pairwise	Sp16D14-Sp16D08	SMIM29	-3.06609874677785	0.00229863128770463	0.00853376397456508	ENSG00000186577	Sp16
7399	pairwise	Sp16D14-Sp16D08	TGFBRAP1	-3.06902975921523	0.00227665940148892	0.00845654152734378	ENSG00000135966	Sp16
7400	pairwise	Sp16D14-Sp16D08	POPDC3	-3.07022659653178	0.00226774312875328	0.00842668735478981	ENSG00000132429	Sp16
7401	pairwise	Sp16D14-Sp16D08	ARF3	-3.07029763609057	0.00226721490432246	0.00842668735478981	ENSG00000134287	Sp16
7402	pairwise	Sp16D14-Sp16D08	ARRB2	-3.07150334558058	0.00225826691691296	0.00839798484578921	ENSG00000141480	Sp16
7403	pairwise	Sp16D14-Sp16D08	KCNB1	-3.07173318475568	0.00225656488919953	0.0083949117550469	ENSG00000158445	Sp16
7404	pairwise	Sp16D14-Sp16D08	SARS	-3.07290899112035	0.00224787612432972	0.00836583400774418	ENSG00000031698	Sp16
7405	pairwise	Sp16D14-Sp16D08	KDM5B	-3.07414221494298	0.00223879611979536	0.00833527704872937	ENSG00000117139	Sp16
7406	pairwise	Sp16D14-Sp16D08	NBAS	-3.07428973712107	0.0022377122016349	0.00833447819622135	ENSG00000151779	Sp16
7407	pairwise	Sp16D14-Sp16D08	CLASP1	-3.07443655844616	0.00223663391203503	0.00833369969478423	ENSG00000074054	Sp16
7408	pairwise	Sp16D14-Sp16D08	ACP1	-3.07501749077929	0.00223237209405705	0.00832105414686039	ENSG00000143727	Sp16
7409	pairwise	Sp16D14-Sp16D08	SNUPN	-3.07507538103409	0.0022319478106712	0.00832105414686039	ENSG00000169371	Sp16
7410	pairwise	Sp16D14-Sp16D08	IFRD1	-3.07547064553287	0.00222905285886226	0.00831514776572469	ENSG00000006652	Sp16
7411	pairwise	Sp16D14-Sp16D08	MAT2B	-3.07698023208743	0.00221802825637902	0.00828046608018134	ENSG00000038274	Sp16
7412	pairwise	Sp16D14-Sp16D08	SYNDIG1	-3.07732332446568	0.00221552963415731	0.00827436018802732	ENSG00000101463	Sp16
7413	pairwise	Sp16D14-Sp16D08	ADCY6	-3.07758802773717	0.00221360366143188	0.00827038904994055	ENSG00000174233	Sp16
7414	pairwise	Sp16D14-Sp16D08	CPNE6	-3.07916707058989	0.00220214654247037	0.00823079099519042	ENSG00000100884	Sp16
7415	pairwise	Sp16D14-Sp16D08	SYNPR	-3.07922303664114	0.00220174146994501	0.00823079099519042	ENSG00000163630	Sp16
7416	pairwise	Sp16D14-Sp16D08	BRINP3	-3.08004482031676	0.00219580142715524	0.00821347962627285	ENSG00000162670	Sp16
7417	pairwise	Sp16D14-Sp16D08	HTR2A	-3.08016240305095	0.00219495271811215	0.00821347962627285	ENSG00000102468	Sp16
7418	pairwise	Sp16D14-Sp16D08	LIN37	-3.08062650180396	0.00219160580999827	0.0082041877783887	ENSG00000267796	Sp16
7419	pairwise	Sp16D14-Sp16D08	COA3	-3.08090576902868	0.00218959410075424	0.00819985884528551	ENSG00000183978	Sp16
7420	pairwise	Sp16D14-Sp16D08	BAG4	-3.08144720811078	0.00218569866631448	0.00818846936848647	ENSG00000156735	Sp16
7421	pairwise	Sp16D14-Sp16D08	KCTD7	-3.08149702136395	0.00218534060052446	0.00818846936848647	ENSG00000243335	Sp16
7422	pairwise	Sp16D14-Sp16D08	NBR1	-3.08200466016773	0.00218169468492327	0.00818306218480413	ENSG00000188554	Sp16
7423	pairwise	Sp16D14-Sp16D08	REPS2	-3.08232741509916	0.00217937953479915	0.0081807797964446	ENSG00000169891	Sp16
7424	pairwise	Sp16D14-Sp16D08	C12orf73	-3.0833388235854	0.00217213923731891	0.00815999171950486	ENSG00000204954	Sp16
7425	pairwise	Sp16D14-Sp16D08	XRCC6	-3.08334794388281	0.00217207404926425	0.00815999171950486	ENSG00000196419	Sp16
7426	pairwise	Sp16D14-Sp16D08	MAGEF1	-3.08345549186649	0.00217130547715798	0.00815999171950486	ENSG00000177383	Sp16
7427	pairwise	Sp16D14-Sp16D08	NR2F6	-3.08431187337441	0.00216519442240787	0.00814347545218684	ENSG00000160113	Sp16
7428	pairwise	Sp16D14-Sp16D08	NUP85	-3.08440346313919	0.0021645417840936	0.00814347545218684	ENSG00000125450	Sp16
7429	pairwise	Sp16D14-Sp16D08	CHGA	-3.08469323584104	0.00216247815147629	0.00813964587287128	ENSG00000100604	Sp16
7430	pairwise	Sp16D14-Sp16D08	SLC25A12	-3.08527163879321	0.00215836443241759	0.00812735263691571	ENSG00000115840	Sp16
7431	pairwise	Sp16D14-Sp16D08	ZNF395	-3.08579483102488	0.00215464958483767	0.00811655228677357	ENSG00000186918	Sp16
7432	pairwise	Sp16D14-Sp16D08	OTUD3	-3.0862498354934	0.00215142367666729	0.00810758600165461	ENSG00000169914	Sp16
7433	pairwise	Sp16D14-Sp16D08	LMBR1	-3.0864221604197	0.0021502030811652	0.0081061726068151	ENSG00000105983	Sp16
7434	pairwise	Sp16D14-Sp16D08	PTPRJ	-3.0876052269326	0.00214184048095461	0.00807782245905264	ENSG00000149177	Sp16
7435	pairwise	Sp16D14-Sp16D08	PDS5B	-3.08770033666301	0.00214116949126194	0.00807782245905264	ENSG00000083642	Sp16
7436	pairwise	Sp16D14-Sp16D08	DGKB	-3.0879440340839	0.00213945111261157	0.0080751644947272	ENSG00000136267	Sp16
7437	pairwise	Sp16D14-Sp16D08	GGH	-3.08822916480615	0.00213744218677055	0.00807075945040144	ENSG00000137563	Sp16
7438	pairwise	Sp16D14-Sp16D08	HK1	-3.08849566433286	0.00213556609859439	0.00806685271364242	ENSG00000156515	Sp16
7439	pairwise	Sp16D14-Sp16D08	KBTBD4	-3.08865806551663	0.0021344235789853	0.00806685271364242	ENSG00000123444	Sp16
7440	pairwise	Sp16D14-Sp16D08	SECISBP2L	-3.08990048290845	0.00212570155328916	0.00803909301435234	ENSG00000138593	Sp16
7441	pairwise	Sp16D14-Sp16D08	RAB1B	-3.09001519962163	0.00212489787423655	0.00803909301435234	ENSG00000174903	Sp16
7442	pairwise	Sp16D14-Sp16D08	DDX25	-3.09013600137916	0.00212405186695463	0.00803909301435234	ENSG00000109832	Sp16
7443	pairwise	Sp16D14-Sp16D08	GTF2A1	-3.0906074350019	0.00212075325385634	0.00802988208717248	ENSG00000165417	Sp16
7444	pairwise	Sp16D14-Sp16D08	RIMS3	-3.09090119468063	0.00211870020647998	0.00802527810332816	ENSG00000117016	Sp16
7445	pairwise	Sp16D14-Sp16D08	TRO	-3.09218092562644	0.00210977765477376	0.0079946396744332	ENSG00000067445	Sp16
7446	pairwise	Sp16D14-Sp16D08	TANGO2	-3.09400203109188	0.00209714012546115	0.00794989418062318	ENSG00000183597	Sp16
7447	pairwise	Sp16D14-Sp16D08	NFX1	-3.09405943340546	0.00209674291791589	0.00794989418062318	ENSG00000086102	Sp16
7448	pairwise	Sp16D14-Sp16D08	GTPBP4	-3.09418556071032	0.002095870396308	0.00794989418062318	ENSG00000107937	Sp16
7449	pairwise	Sp16D14-Sp16D08	ORC4	-3.09514051907371	0.00208927503322393	0.00792948525079881	ENSG00000115947	Sp16
7450	pairwise	Sp16D14-Sp16D08	SPIRE2	-3.09620192910214	0.00208196688327034	0.00790487782570802	ENSG00000204991	Sp16
7451	pairwise	Sp16D14-Sp16D08	HACE1	-3.09658070813071	0.00207936456861974	0.00789812524538727	ENSG00000085382	Sp16
7452	pairwise	Sp16D14-Sp16D08	DNAJC10	-3.09740690639759	0.0020736987451888	0.00787972646457592	ENSG00000077232	Sp16
7453	pairwise	Sp16D14-Sp16D08	AAR2	-3.09821939214011	0.00206814081815597	0.00786172324490932	ENSG00000131043	Sp16
7454	pairwise	Sp16D14-Sp16D08	TMEM14B	-3.09844361999437	0.00206660937067825	0.00785901786461418	ENSG00000137210	Sp16
7455	pairwise	Sp16D14-Sp16D08	PPP3R1	-3.09864254812825	0.00206525159086619	0.00785697103239452	ENSG00000221823	Sp16
7456	pairwise	Sp16D14-Sp16D08	TMEM151A	-3.09956165613671	0.00205898889252153	0.00783625506653588	ENSG00000179292	Sp16
7457	pairwise	Sp16D14-Sp16D08	MTO1	-3.09974626459668	0.00205773310132126	0.00783458587862071	ENSG00000135297	Sp16
7458	pairwise	Sp16D14-Sp16D08	COPZ1	-3.10099297520318	0.00204927084505895	0.00780546666332146	ENSG00000111481	Sp16
7459	pairwise	Sp16D14-Sp16D08	SEMA3C	-3.10171598969235	0.00204437795115931	0.00778992504680615	ENSG00000075223	Sp16
7460	pairwise	Sp16D14-Sp16D08	GDI1	-3.10217295790067	0.00204129103501424	0.00778125532909803	ENSG00000203879	Sp16
7461	pairwise	Sp16D14-Sp16D08	SLC35F6	-3.10312527161129	0.00203487173990496	0.00775987087130823	ENSG00000213699	Sp16
7462	pairwise	Sp16D14-Sp16D08	LINC01202	-3.10389220920438	0.00202971553166918	0.00774328802312471	ENSG00000280776	Sp16
7463	pairwise	Sp16D14-Sp16D08	BFAR	-3.10395824176447	0.00202927215016842	0.00774328802312471	ENSG00000103429	Sp16
7464	pairwise	Sp16D14-Sp16D08	INF2	-3.10404309468867	0.00202870252856851	0.00774328802312471	ENSG00000203485	Sp16
7465	pairwise	Sp16D14-Sp16D08	TM2D3	-3.10459030354074	0.00202503262450484	0.00773465648252108	ENSG00000184277	Sp16
7466	pairwise	Sp16D14-Sp16D08	SPTBN2	-3.10531209373325	0.0020202012234067	0.00771927824982067	ENSG00000173898	Sp16
7467	pairwise	Sp16D14-Sp16D08	PEG13	-3.1070088207974	0.00200888571630835	0.00768216488322623	ENSG00000282164	Sp16
7468	pairwise	Sp16D14-Sp16D08	SCO2	-3.10724098420898	0.00200734196078442	0.0076793245722427	ENSG00000284194	Sp16
7469	pairwise	Sp16D14-Sp16D08	NUDT9	-3.10788476004913	0.00200306692741351	0.00766602899525482	ENSG00000170502	Sp16
7470	pairwise	Sp16D14-Sp16D08	ANKRD27	-3.10812889029356	0.00200144795892196	0.00766289200566486	ENSG00000105186	Sp16
7471	pairwise	Sp16D14-Sp16D08	VLDLR	-3.10823271341738	0.00200075981312972	0.00766289200566486	ENSG00000147852	Sp16
7472	pairwise	Sp16D14-Sp16D08	TXNRD1	-3.10837671955163	0.00199980569263406	0.0076627246903608	ENSG00000198431	Sp16
7473	pairwise	Sp16D14-Sp16D08	WASHC2A	-3.10838113426519	0.00199977644932875	0.0076627246903608	ENSG00000099290	Sp16
7474	pairwise	Sp16D14-Sp16D08	RNF144A	-3.10843421180024	0.00199942489164327	0.0076627246903608	ENSG00000151692	Sp16
7475	pairwise	Sp16D14-Sp16D08	MFN2	-3.10850394247262	0.00199896311882605	0.0076627246903608	ENSG00000116688	Sp16
7476	pairwise	Sp16D14-Sp16D08	SGPP2	-3.10988315430081	0.00198984981239371	0.00763678548895859	ENSG00000163082	Sp16
7477	pairwise	Sp16D14-Sp16D08	PDHX	-3.11029794868597	0.00198711650209295	0.00762937320935923	ENSG00000110435	Sp16
7478	pairwise	Sp16D14-Sp16D08	DMKN	-3.1107087861812	0.00198441267456541	0.0076250758761758	ENSG00000161249	Sp16
7479	pairwise	Sp16D14-Sp16D08	CDC42BPA	-3.11206883168349	0.00197548601883278	0.00759381895050115	ENSG00000143776	Sp16
7480	pairwise	Sp16D14-Sp16D08	ECPAS	-3.11223704241257	0.00197438454163521	0.00759262920202837	ENSG00000136813	Sp16
7481	pairwise	Sp16D14-Sp16D08	CDH6	-3.11262868707935	0.00197182216596129	0.00758581826046182	ENSG00000113361	Sp16
7482	pairwise	Sp16D14-Sp16D08	DNAJA1	-3.11282623524814	0.00197053084905512	0.00758389371733899	ENSG00000086061	Sp16
7483	pairwise	Sp16D14-Sp16D08	TIMM17B	-3.11516457501788	0.00195530483873212	0.00752831626061237	ENSG00000126768	Sp16
7484	pairwise	Sp16D14-Sp16D08	INPP5J	-3.11541651879758	0.00195367079974826	0.00752548580972504	ENSG00000185133	Sp16
7485	pairwise	Sp16D14-Sp16D08	UBAC2	-3.11585943789651	0.00195080119571501	0.00752003661572972	ENSG00000134882	Sp16
7486	pairwise	Sp16D14-Sp16D08	TMEM178A	-3.11634330413769	0.00194767073938959	0.00751098929144328	ENSG00000152154	Sp16
7487	pairwise	Sp16D14-Sp16D08	CAMK1D	-3.11648215375821	0.00194677328259107	0.00751054948096602	ENSG00000183049	Sp16
7488	pairwise	Sp16D14-Sp16D08	HECTD2	-3.11710989734158	0.00194272060386678	0.00749793173481113	ENSG00000165338	Sp16
7489	pairwise	Sp16D14-Sp16D08	PWWP2B	-3.11782517868875	0.00193811225976891	0.00748617334182295	ENSG00000171813	Sp16
7490	pairwise	Sp16D14-Sp16D08	NICN1	-3.11917843178307	0.00192942119189729	0.00745560699988687	ENSG00000145029	Sp16
7491	pairwise	Sp16D14-Sp16D08	CHCHD6	-3.11936418796082	0.00192823100685773	0.00745401236401009	ENSG00000159685	Sp16
7492	pairwise	Sp16D14-Sp16D08	NT5M	-3.1196764216015	0.00192623197380585	0.00744928839567432	ENSG00000205309	Sp16
7493	pairwise	Sp16D14-Sp16D08	GCAT	-3.1202809164599	0.00192236720393924	0.00743734236649133	ENSG00000100116	Sp16
7494	pairwise	Sp16D14-Sp16D08	ARHGEF7	-3.12029405146128	0.00192228330614486	0.00743734236649133	ENSG00000102606	Sp16
7495	pairwise	Sp16D14-Sp16D08	RNPS1	-3.1204998064111	0.00192096951839182	0.00743734236649133	ENSG00000205937	Sp16
7496	pairwise	Sp16D14-Sp16D08	ANKRD33B	-3.12148378432118	0.00191469804718746	0.00741665057712575	ENSG00000164236	Sp16
7497	pairwise	Sp16D14-Sp16D08	C7orf26	-3.12150410399174	0.00191456873698406	0.00741665057712575	ENSG00000146576	Sp16
7498	pairwise	Sp16D14-Sp16D08	VPS4B	-3.12157787521466	0.00191409933972925	0.00741665057712575	ENSG00000119541	Sp16
7499	pairwise	Sp16D14-Sp16D08	AKAP17A	-3.12159950345967	0.00191396174195763	0.00741665057712575	ENSG00000197976	Sp16
7500	pairwise	Sp16D14-Sp16D08	LGALS8	-3.1220824192655	0.00191089182920856	0.00741388910021145	ENSG00000116977	Sp16
7501	pairwise	Sp16D14-Sp16D08	MAPK14	-3.12273381437608	0.00190675807474989	0.00740084601725798	ENSG00000112062	Sp16
7502	pairwise	Sp16D14-Sp16D08	ARHGDIG	-3.12428659918718	0.00189693730955701	0.00736570999867276	ENSG00000242173	Sp16
7503	pairwise	Sp16D14-Sp16D08	LARS2	-3.12486781916819	0.00189327332145569	0.00735446164213765	ENSG00000011376	Sp16
7504	pairwise	Sp16D14-Sp16D08	ATP9B	-3.12516871909737	0.00189137902317785	0.00735008135192787	ENSG00000166377	Sp16
7505	pairwise	Sp16D14-Sp16D08	TENT4B	-3.12552656882224	0.00188912847450579	0.00734431252436619	ENSG00000121274	Sp16
7506	pairwise	Sp16D14-Sp16D08	WFDC1	-3.12609202313073	0.00188557731234124	0.00733348060584807	ENSG00000103175	Sp16
7507	pairwise	Sp16D14-Sp16D08	CHD5	-3.126378639128	0.0018837796589189	0.00732958029477146	ENSG00000116254	Sp16
7508	pairwise	Sp16D14-Sp16D08	WDR20	-3.12669235832454	0.00188181382503949	0.00732776163308431	ENSG00000140153	Sp16
7509	pairwise	Sp16D14-Sp16D08	EMC8	-3.12858069015443	0.00187002100431125	0.00728685525425839	ENSG00000131148	Sp16
7510	pairwise	Sp16D14-Sp16D08	C5orf30	-3.12877265707434	0.00186882597373425	0.00728606531524614	ENSG00000181751	Sp16
7511	pairwise	Sp16D14-Sp16D08	SLC17A5	-3.12942828884518	0.00186474984640188	0.00727313131710937	ENSG00000119899	Sp16
7512	pairwise	Sp16D14-Sp16D08	GRB10	-3.12954698942492	0.00186401274987171	0.00727313131710937	ENSG00000106070	Sp16
7513	pairwise	Sp16D14-Sp16D08	SBNO1	-3.13025128157123	0.00185964481874695	0.00726208345308636	ENSG00000139697	Sp16
7514	pairwise	Sp16D14-Sp16D08	DNAJC11	-3.1304766995401	0.00185824879917538	0.00725958893141579	ENSG00000007923	Sp16
7515	pairwise	Sp16D14-Sp16D08	CBWD5	-3.13119716312911	0.00185379342361819	0.00724513556959951	ENSG00000147996	Sp16
7516	pairwise	Sp16D14-Sp16D08	VPS37B	-3.13135025593343	0.00185284796099113	0.00724439372023736	ENSG00000139722	Sp16
7517	pairwise	Sp16D14-Sp16D08	LANCL2	-3.13207355554076	0.00184838705256768	0.00722990072336448	ENSG00000132434	Sp16
7518	pairwise	Sp16D14-Sp16D08	BCL9L	-3.13294580529947	0.00184302067183899	0.0072118527269063	ENSG00000186174	Sp16
7519	pairwise	Sp16D14-Sp16D08	RNF145	-3.13321735617646	0.00184135293137563	0.00720826890694087	ENSG00000145860	Sp16
7520	pairwise	Sp16D14-Sp16D08	PLEKHM1	-3.13459061281122	0.0018329403084615	0.00717826745801486	ENSG00000225190	Sp16
7521	pairwise	Sp16D14-Sp16D08	CYTH3	-3.13473161473201	0.0018320785341783	0.00717782464534833	ENSG00000008256	Sp16
7522	pairwise	Sp16D14-Sp16D08	PAPOLG	-3.13481175305277	0.00183158891199894	0.00717782464534833	ENSG00000115421	Sp16
7523	pairwise	Sp16D14-Sp16D08	CCDC127	-3.13504599196577	0.00183015847089973	0.007176167386714	ENSG00000164366	Sp16
7524	pairwise	Sp16D14-Sp16D08	MATK	-3.13636307898076	0.00182213449416139	0.00714762823057499	ENSG00000007264	Sp16
7525	pairwise	Sp16D14-Sp16D08	EPDR1	-3.13731633886739	0.00181634727718824	0.00712784336733674	ENSG00000086289	Sp16
7526	pairwise	Sp16D14-Sp16D08	DZIP3	-3.13736507110765	0.00181605188080474	0.00712784336733674	ENSG00000198919	Sp16
7527	pairwise	Sp16D14-Sp16D08	TTC9C	-3.13779733152398	0.00181343362022085	0.00712224011350154	ENSG00000162222	Sp16
7528	pairwise	Sp16D14-Sp16D08	SLC7A6	-3.13804678897217	0.00181192420663284	0.00711922842991354	ENSG00000103064	Sp16
7529	pairwise	Sp16D14-Sp16D08	TRAK2	-3.13886826967178	0.00180696178775165	0.00710264151667696	ENSG00000115993	Sp16
7530	pairwise	Sp16D14-Sp16D08	SHD	-3.14012205083551	0.00179941207388858	0.00707586692057828	ENSG00000105251	Sp16
7531	pairwise	Sp16D14-Sp16D08	GIGYF2	-3.14071575141691	0.00179584723005817	0.00706474657142704	ENSG00000204120	Sp16
7532	pairwise	Sp16D14-Sp16D08	ZBTB43	-3.14113812518566	0.00179331507506658	0.00705768129091269	ENSG00000169155	Sp16
7533	pairwise	Sp16D14-Sp16D08	PFKP	-3.14314201328733	0.00178134645633427	0.00701345728003147	ENSG00000067057	Sp16
7534	pairwise	Sp16D14-Sp16D08	CLUH	-3.14370183908306	0.00177801597576041	0.00700322069006372	ENSG00000132361	Sp16
7535	pairwise	Sp16D14-Sp16D08	SPIN3	-3.14598752517309	0.00176447761915325	0.006952752542056	ENSG00000204271	Sp16
7536	pairwise	Sp16D14-Sp16D08	PARVA	-3.14659576618714	0.00176089099680864	0.00694147285625182	ENSG00000197702	Sp16
7537	pairwise	Sp16D14-Sp16D08	IFT80	-3.14669937770945	0.00176028070022182	0.00694147285625182	ENSG00000068885	Sp16
7538	pairwise	Sp16D14-Sp16D08	MYCBP2	-3.14713969497169	0.00175768930227526	0.00693455446128104	ENSG00000005810	Sp16
7539	pairwise	Sp16D14-Sp16D08	CLPX	-3.1474018739021	0.00175614797330839	0.00693132590370832	ENSG00000166855	Sp16
7540	pairwise	Sp16D14-Sp16D08	AL049838.1	-3.14823468034697	0.00175126023722561	0.00691488134031381	ENSG00000259969	Sp16
7541	pairwise	Sp16D14-Sp16D08	ASB13	-3.14941373372607	0.00174436183747096	0.00689048081410552	ENSG00000196372	Sp16
7542	pairwise	Sp16D14-Sp16D08	RAB6A	-3.15010538450164	0.0017403268053279	0.00687737554933166	ENSG00000175582	Sp16
7543	pairwise	Sp16D14-Sp16D08	MANSC1	-3.1503681675829	0.00173879600966407	0.00687415972975235	ENSG00000111261	Sp16
7544	pairwise	Sp16D14-Sp16D08	NOVA1	-3.15091208536736	0.00173563146010355	0.00686447970627589	ENSG00000139910	Sp16
7545	pairwise	Sp16D14-Sp16D08	TBPL1	-3.15126555689255	0.00173357778890084	0.00685918706652593	ENSG00000028839	Sp16
7546	pairwise	Sp16D14-Sp16D08	APOL2	-3.1519521839556	0.00172959488841663	0.00684625359011159	ENSG00000128335	Sp16
7547	pairwise	Sp16D14-Sp16D08	TUNAR	-3.15270946494697	0.00172521193917102	0.00683172526263221	ENSG00000250366	Sp16
7548	pairwise	Sp16D14-Sp16D08	EXOSC1	-3.15328422134613	0.00172189223873609	0.00682139706312518	ENSG00000171311	Sp16
7549	pairwise	Sp16D14-Sp16D08	GPR180	-3.15332478727738	0.00172165815926946	0.00682139706312518	ENSG00000152749	Sp16
7550	pairwise	Sp16D14-Sp16D08	KLHDC2	-3.15335174665054	0.00172150261059429	0.00682139706312518	ENSG00000165516	Sp16
7551	pairwise	Sp16D14-Sp16D08	SDHAF3	-3.15336485197996	0.00172142700088551	0.00682139706312518	ENSG00000196636	Sp16
7552	pairwise	Sp16D14-Sp16D08	SNU13	-3.15401131661929	0.0017177010978978	0.0068160597787857	ENSG00000100138	Sp16
7553	pairwise	Sp16D14-Sp16D08	FRMD8	-3.15485111460666	0.00171287202888137	0.00679971185957999	ENSG00000126391	Sp16
7554	pairwise	Sp16D14-Sp16D08	TRAP1	-3.15529202005107	0.00171034171956118	0.00679247972884551	ENSG00000126602	Sp16
7555	pairwise	Sp16D14-Sp16D08	POLD4	-3.15580901571817	0.00170737913018386	0.00678352412808648	ENSG00000175482	Sp16
7556	pairwise	Sp16D14-Sp16D08	AFG3L2	-3.15636174146622	0.00170421703155873	0.00677376811009684	ENSG00000141385	Sp16
7557	pairwise	Sp16D14-Sp16D08	PLCL2	-3.15656970156403	0.00170302870873574	0.00677185243909147	ENSG00000154822	Sp16
7558	pairwise	Sp16D14-Sp16D08	IKBKG	-3.15689204611535	0.00170118828289946	0.00676734110711913	ENSG00000269335	Sp16
7559	pairwise	Sp16D14-Sp16D08	TMEM132D	-3.15753476803349	0.00169752414003313	0.00675556825674453	ENSG00000151952	Sp16
7560	pairwise	Sp16D14-Sp16D08	BRSK2	-3.15838867060553	0.00169266732690569	0.00673903723548373	ENSG00000174672	Sp16
7561	pairwise	Sp16D14-Sp16D08	PRMT7	-3.15847337365078	0.00169218625412047	0.00673903723548373	ENSG00000132600	Sp16
7562	pairwise	Sp16D14-Sp16D08	LIMD2	-3.15857803407632	0.00169159200724443	0.00673903723548373	ENSG00000136490	Sp16
7563	pairwise	Sp16D14-Sp16D08	DCUN1D5	-3.1589003443428	0.00168976318541334	0.00673586680189508	ENSG00000137692	Sp16
7564	pairwise	Sp16D14-Sp16D08	KRBA1	-3.15897514395823	0.00168933902561194	0.00673586680189508	ENSG00000133619	Sp16
7565	pairwise	Sp16D14-Sp16D08	SCYL2	-3.16053660039926	0.00168050701336848	0.00670454462636855	ENSG00000136021	Sp16
7566	pairwise	Sp16D14-Sp16D08	BUB3	-3.16076815595326	0.00167920090829078	0.00670212285919388	ENSG00000154473	Sp16
7567	pairwise	Sp16D14-Sp16D08	SLC25A32	-3.16138492163261	0.00167572656902309	0.00669104148988937	ENSG00000164933	Sp16
7568	pairwise	Sp16D14-Sp16D08	KMT5B	-3.161762691781	0.00167360180753917	0.00668534188703252	ENSG00000110066	Sp16
7569	pairwise	Sp16D14-Sp16D08	SLC29A4	-3.16187976599714	0.00167294383061842	0.00668534188703252	ENSG00000164638	Sp16
7570	pairwise	Sp16D14-Sp16D08	FKRP	-3.1628471110234	0.00166751631805011	0.00666658838246305	ENSG00000181027	Sp16
7571	pairwise	Sp16D14-Sp16D08	STX1B	-3.16433890120079	0.00165917813809397	0.00663602036291483	ENSG00000099365	Sp16
7572	pairwise	Sp16D14-Sp16D08	MEA1	-3.16728666076799	0.0016428150526029	0.00657331715747246	ENSG00000124733	Sp16
7573	pairwise	Sp16D14-Sp16D08	DNAJC6	-3.16731405261848	0.00164266370088741	0.00657331715747246	ENSG00000116675	Sp16
7574	pairwise	Sp16D14-Sp16D08	JMY	-3.16774494895762	0.0016402845074226	0.00656867484238117	ENSG00000152409	Sp16
7575	pairwise	Sp16D14-Sp16D08	MARCH6	-3.16951236993386	0.00163055894623679	0.00653245658903975	ENSG00000145495	Sp16
7576	pairwise	Sp16D14-Sp16D08	THAP4	-3.17051354155791	0.00162507346461966	0.00651320205071435	ENSG00000176946	Sp16
7577	pairwise	Sp16D14-Sp16D08	PIP4P1	-3.17055910641357	0.00162482421782184	0.00651320205071435	ENSG00000165782	Sp16
7578	pairwise	Sp16D14-Sp16D08	FKBP4	-3.17080426008295	0.00162348379517065	0.00651227579259457	ENSG00000004478	Sp16
7579	pairwise	Sp16D14-Sp16D08	HERC3	-3.17125220349488	0.00162103721949036	0.0065051836849117	ENSG00000138641	Sp16
7580	pairwise	Sp16D14-Sp16D08	AIMP2	-3.17135578456426	0.00162047196565925	0.0065051836849117	ENSG00000106305	Sp16
7581	pairwise	Sp16D14-Sp16D08	ARID5B	-3.17196675651969	0.00161714152269644	0.00649498775789306	ENSG00000150347	Sp16
7582	pairwise	Sp16D14-Sp16D08	RBFOX3	-3.1730172577165	0.00161142995425519	0.00647476067537488	ENSG00000167281	Sp16
7583	pairwise	Sp16D14-Sp16D08	PRMT1	-3.17336120623978	0.00160956396032306	0.00646997471178917	ENSG00000126457	Sp16
7584	pairwise	Sp16D14-Sp16D08	NAPEPLD	-3.1735553908965	0.00160851134876467	0.00646845566300623	ENSG00000161048	Sp16
7585	pairwise	Sp16D14-Sp16D08	PARG	-3.17453040894616	0.00160323569783207	0.00644994571343519	ENSG00000227345	Sp16
7586	pairwise	Sp16D14-Sp16D08	MAP2K5	-3.17479692398241	0.00160179641554379	0.00644686072032673	ENSG00000137764	Sp16
7587	pairwise	Sp16D14-Sp16D08	EFNB3	-3.17657002078824	0.00159225135809066	0.00641113556069517	ENSG00000108947	Sp16
7588	pairwise	Sp16D14-Sp16D08	GPR173	-3.17675931441098	0.00159123544926155	0.00640973708070188	ENSG00000184194	Sp16
7589	pairwise	Sp16D14-Sp16D08	MTX2	-3.17816020801505	0.00158373566571088	0.00638220841831449	ENSG00000128654	Sp16
7590	pairwise	Sp16D14-Sp16D08	CEP68	-3.17950216665763	0.00157658202664735	0.00635872607886754	ENSG00000011523	Sp16
7591	pairwise	Sp16D14-Sp16D08	GPR26	-3.17986117590066	0.00157467330722238	0.00635370075603577	ENSG00000154478	Sp16
7592	pairwise	Sp16D14-Sp16D08	PLPPR3	-3.18035020282001	0.00157207676605959	0.00634589471840558	ENSG00000129951	Sp16
7593	pairwise	Sp16D14-Sp16D08	STARD10	-3.18052183812735	0.00157116638798104	0.00634489139072209	ENSG00000214530	Sp16
7594	pairwise	Sp16D14-Sp16D08	OAT	-3.18092963851032	0.00156900530964459	0.00633883434621268	ENSG00000065154	Sp16
7595	pairwise	Sp16D14-Sp16D08	RRP7A	-3.18168840618007	0.00156499163793582	0.00632528449953235	ENSG00000189306	Sp16
7596	pairwise	Sp16D14-Sp16D08	ATXN1L	-3.18186444353141	0.00156406180551351	0.00632419254721974	ENSG00000224470	Sp16
7597	pairwise	Sp16D14-Sp16D08	DLL3	-3.18264338721042	0.00155995353369471	0.00631024241667984	ENSG00000090932	Sp16
7598	pairwise	Sp16D14-Sp16D08	SS18L1	-3.18302489964579	0.00155794501628872	0.00630477791100041	ENSG00000184402	Sp16
7599	pairwise	Sp16D14-Sp16D08	NRXN1	-3.18454382659625	0.00154997211465663	0.00627516159764069	ENSG00000179915	Sp16
7600	pairwise	Sp16D14-Sp16D08	GK5	-3.18492261975387	0.00154798969750313	0.00626978336711556	ENSG00000175066	Sp16
7601	pairwise	Sp16D14-Sp16D08	CCZ1	-3.18500915894675	0.00154753712278717	0.00626978336711556	ENSG00000122674	Sp16
7602	pairwise	Sp16D14-Sp16D08	CCNQ	-3.1853877322732	0.00154555873166576	0.00626523110379687	ENSG00000262919	Sp16
7603	pairwise	Sp16D14-Sp16D08	MAP7D2	-3.18574329772681	0.0015437027061562	0.00626035441790165	ENSG00000184368	Sp16
7604	pairwise	Sp16D14-Sp16D08	TPGS1	-3.18604039914238	0.00154215343822213	0.00625671816006582	ENSG00000141933	Sp16
7605	pairwise	Sp16D14-Sp16D08	CLEC2L	-3.18731470553437	0.0015355247103782	0.00623510182058271	ENSG00000236279	Sp16
7606	pairwise	Sp16D14-Sp16D08	SURF6	-3.18758054233167	0.00153414519544582	0.00623213982573688	ENSG00000148296	Sp16
7607	pairwise	Sp16D14-Sp16D08	NAPB	-3.18794800238744	0.00153224020946388	0.00622703979997041	ENSG00000125814	Sp16
7608	pairwise	Sp16D14-Sp16D08	ZNF195	-3.18824144786453	0.00153072049984494	0.00622350187956463	ENSG00000005801	Sp16
7609	pairwise	Sp16D14-Sp16D08	IGSF21	-3.1886884879383	0.001528408024195	0.00621673641406768	ENSG00000117154	Sp16
7610	pairwise	Sp16D14-Sp16D08	FIG4	-3.18925351126056	0.00152548985665072	0.00620750053298406	ENSG00000112367	Sp16
7611	pairwise	Sp16D14-Sp16D08	TNRC18	-3.18977306802933	0.00152281105453921	0.00619923124410507	ENSG00000182095	Sp16
7612	pairwise	Sp16D14-Sp16D08	KPNA1	-3.1899428090469	0.00152193682308254	0.00619830430029409	ENSG00000114030	Sp16
7613	pairwise	Sp16D14-Sp16D08	MICU1	-3.19044781463312	0.00151933859232788	0.00619035235216632	ENSG00000107745	Sp16
7614	pairwise	Sp16D14-Sp16D08	ATP13A3	-3.19071810866972	0.00151794962664434	0.00618732273411533	ENSG00000133657	Sp16
7615	pairwise	Sp16D14-Sp16D08	MFAP1	-3.19099843664168	0.00151651033912704	0.00618408533441555	ENSG00000140259	Sp16
7616	pairwise	Sp16D14-Sp16D08	SMARCAD1	-3.19226948239884	0.00151000022133289	0.00616278080967154	ENSG00000163104	Sp16
7617	pairwise	Sp16D14-Sp16D08	DNAJC5	-3.19238613223515	0.00150940405314942	0.00616278080967154	ENSG00000101152	Sp16
7618	pairwise	Sp16D14-Sp16D08	TASP1	-3.19294852876786	0.00150653283655006	0.00615386889817019	ENSG00000089123	Sp16
7619	pairwise	Sp16D14-Sp16D08	MTUS2	-3.19340231375696	0.00150421979793759	0.00614703972840055	ENSG00000132938	Sp16
7620	pairwise	Sp16D14-Sp16D08	KLHL36	-3.19431821739177	0.00149956123784436	0.00613061560222339	ENSG00000135686	Sp16
7621	pairwise	Sp16D14-Sp16D08	RIMS2	-3.1948604858773	0.00149680938688139	0.00612197593516717	ENSG00000176406	Sp16
7622	pairwise	Sp16D14-Sp16D08	SH3BP5L	-3.19661065668103	0.00148795960536352	0.00608837760845927	ENSG00000175137	Sp16
7623	pairwise	Sp16D14-Sp16D08	MPP1	-3.19839466028392	0.00147898854968694	0.00605425415279619	ENSG00000130830	Sp16
7624	pairwise	Sp16D14-Sp16D08	CCDC12	-3.19845688479744	0.00147867655131759	0.00605425415279619	ENSG00000160799	Sp16
7625	pairwise	Sp16D14-Sp16D08	USP48	-3.19912331872099	0.00147533881535705	0.00604705994990512	ENSG00000090686	Sp16
7626	pairwise	Sp16D14-Sp16D08	ZNF335	-3.1996043072828	0.00147293418443325	0.00603978615319142	ENSG00000198026	Sp16
7627	pairwise	Sp16D14-Sp16D08	MFSD10	-3.19962192398882	0.00147284618115401	0.00603978615319142	ENSG00000109736	Sp16
7628	pairwise	Sp16D14-Sp16D08	UBXN2B	-3.19963818388586	0.00147276496005296	0.00603978615319142	ENSG00000215114	Sp16
7629	pairwise	Sp16D14-Sp16D08	ITCH	-3.20003911824496	0.00147076353053746	0.00603863381895618	ENSG00000078747	Sp16
7630	pairwise	Sp16D14-Sp16D08	GPR176	-3.20106472684556	0.00146565521985301	0.00602201942439514	ENSG00000166073	Sp16
7631	pairwise	Sp16D14-Sp16D08	NAA30	-3.20244767710143	0.00145879304823289	0.00599719080334852	ENSG00000139977	Sp16
7632	pairwise	Sp16D14-Sp16D08	EIF2B1	-3.20285451328084	0.00145677999772272	0.00599148427205822	ENSG00000111361	Sp16
7633	pairwise	Sp16D14-Sp16D08	MLH1	-3.20377866306977	0.0014522167884329	0.00597527997884386	ENSG00000076242	Sp16
7634	pairwise	Sp16D14-Sp16D08	EIF1AD	-3.20405811163464	0.00145083954962099	0.00597474173634727	ENSG00000175376	Sp16
7635	pairwise	Sp16D14-Sp16D08	CLCN4	-3.20459364127397	0.00144820361132573	0.00596644951516104	ENSG00000073464	Sp16
7636	pairwise	Sp16D14-Sp16D08	ZNF273	-3.20463518620876	0.00144799930761437	0.00596644951516104	ENSG00000198039	Sp16
7637	pairwise	Sp16D14-Sp16D08	TTBK1	-3.20585669361198	0.00144200425325314	0.00594857778654814	ENSG00000146216	Sp16
7638	pairwise	Sp16D14-Sp16D08	USP30	-3.20587496569129	0.00144191474994787	0.00594857778654814	ENSG00000135093	Sp16
7639	pairwise	Sp16D14-Sp16D08	WTAP	-3.2058783045081	0.00144189839576117	0.00594857778654814	ENSG00000146457	Sp16
7640	pairwise	Sp16D14-Sp16D08	ZBTB22	-3.20717097494188	0.00143557951382642	0.00592972890954497	ENSG00000236104	Sp16
7641	pairwise	Sp16D14-Sp16D08	TCEAL5	-3.2080768911748	0.00143116645263152	0.00591404861266308	ENSG00000204065	Sp16
7642	pairwise	Sp16D14-Sp16D08	NDUFAB1	-3.20833842909337	0.00142989473836084	0.00591134146471126	ENSG00000004779	Sp16
7643	pairwise	Sp16D14-Sp16D08	ALKBH4	-3.2086370944123	0.00142844377236012	0.00590789061502003	ENSG00000160993	Sp16
7644	pairwise	Sp16D14-Sp16D08	ATP6AP2	-3.20865446533445	0.00142835942343893	0.00590789061502003	ENSG00000182220	Sp16
7645	pairwise	Sp16D14-Sp16D08	ZNF777	-3.20910940855431	0.00142615197074412	0.00590350558874089	ENSG00000196453	Sp16
7646	pairwise	Sp16D14-Sp16D08	GPHN	-3.21096482009479	0.00141718187223396	0.00586890825447384	ENSG00000171723	Sp16
7647	pairwise	Sp16D14-Sp16D08	ADCK5	-3.21106453847724	0.0014167012586761	0.00586890825447384	ENSG00000173137	Sp16
7648	pairwise	Sp16D14-Sp16D08	CHMP6	-3.21159744891098	0.00141413534046582	0.00586135560270032	ENSG00000176108	Sp16
7649	pairwise	Sp16D14-Sp16D08	ACYP1	-3.21267989692304	0.00140893667491524	0.00584233386782545	ENSG00000119640	Sp16
7650	pairwise	Sp16D14-Sp16D08	USPL1	-3.21313325728429	0.00140676458180236	0.00583585116648169	ENSG00000132952	Sp16
7651	pairwise	Sp16D14-Sp16D08	CAB39L	-3.21324292578357	0.00140623961498737	0.00583585116648169	ENSG00000102547	Sp16
7652	pairwise	Sp16D14-Sp16D08	TRIM27	-3.21345373194976	0.00140523102614152	0.00583453869537409	ENSG00000204713	Sp16
7653	pairwise	Sp16D14-Sp16D08	EPB41L3	-3.21449865100784	0.00140024154890115	0.00581886247477906	ENSG00000082397	Sp16
7654	pairwise	Sp16D14-Sp16D08	ATR	-3.21485201901234	0.00139855793241708	0.00581438633915115	ENSG00000175054	Sp16
7655	pairwise	Sp16D14-Sp16D08	DTNBP1	-3.21536260022581	0.00139612858380119	0.00580680465635661	ENSG00000047579	Sp16
7656	pairwise	Sp16D14-Sp16D08	TIMM22	-3.21683473811881	0.00138914598147128	0.0057802701928668	ENSG00000177370	Sp16
7657	pairwise	Sp16D14-Sp16D08	SRSF8	-3.21719651462212	0.00138743496657433	0.00577565741404608	ENSG00000263465	Sp16
7658	pairwise	Sp16D14-Sp16D08	GARS-DT	-3.21772015034786	0.0013849618951115	0.0057678669367654	ENSG00000196295	Sp16
7659	pairwise	Sp16D14-Sp16D08	SNRPB	-3.21837023025423	0.00138189731740403	0.0057576052072805	ENSG00000125835	Sp16
7660	pairwise	Sp16D14-Sp16D08	ADD2	-3.21916226266355	0.00137817203311702	0.00574458055717083	ENSG00000075340	Sp16
7661	pairwise	Sp16D14-Sp16D08	ISCA1	-3.22023321302669	0.00137314964886096	0.00572613557356676	ENSG00000135070	Sp16
7662	pairwise	Sp16D14-Sp16D08	CUL1	-3.22038494196697	0.00137243946429412	0.0057256645536065	ENSG00000055130	Sp16
7663	pairwise	Sp16D14-Sp16D08	CBL	-3.22105699180123	0.00136929794354355	0.00571504544394951	ENSG00000110395	Sp16
7664	pairwise	Sp16D14-Sp16D08	NAA80	-3.22188318677525	0.00136544498510176	0.00570144646000462	ENSG00000243477	Sp16
7665	pairwise	Sp16D14-Sp16D08	DNAJB11	-3.22217865718425	0.00136406949690252	0.00569818486570998	ENSG00000090520	Sp16
7666	pairwise	Sp16D14-Sp16D08	SPCS3	-3.22312965188579	0.00135965108079209	0.00568220353598684	ENSG00000129128	Sp16
7667	pairwise	Sp16D14-Sp16D08	XAB2	-3.22379031664118	0.00135658936763949	0.00567188062257295	ENSG00000076924	Sp16
7668	pairwise	Sp16D14-Sp16D08	CHP1	-3.22379834770074	0.0013565521886528	0.00567188062257295	ENSG00000187446	Sp16
7669	pairwise	Sp16D14-Sp16D08	SLC35B1	-3.22409650051218	0.00135517258723702	0.00567090335828954	ENSG00000121073	Sp16
7670	pairwise	Sp16D14-Sp16D08	ARMC1	-3.22489871531031	0.00135146705390692	0.00565786665755704	ENSG00000104442	Sp16
7671	pairwise	Sp16D14-Sp16D08	HDHD5	-3.22510577795192	0.00135051212878105	0.00565633891595626	ENSG00000069998	Sp16
7672	pairwise	Sp16D14-Sp16D08	LRRK2	-3.22578440570669	0.00134738682981564	0.0056457157069242	ENSG00000188906	Sp16
7673	pairwise	Sp16D14-Sp16D08	UBE2T	-3.22604031250672	0.00134621003587184	0.00564325125225332	ENSG00000077152	Sp16
7674	pairwise	Sp16D14-Sp16D08	RIC8B	-3.22621536481612	0.00134540560138894	0.0056423462381959	ENSG00000111785	Sp16
7675	pairwise	Sp16D14-Sp16D08	TENM2	-3.22640258766403	0.00134454573089757	0.00564120784337638	ENSG00000145934	Sp16
7676	pairwise	Sp16D14-Sp16D08	ARMT1	-3.22698149973981	0.00134189014105776	0.0056325309905082	ENSG00000146476	Sp16
7677	pairwise	Sp16D14-Sp16D08	FAM43B	-3.22701537640123	0.00134173489224376	0.0056325309905082	ENSG00000183114	Sp16
7678	pairwise	Sp16D14-Sp16D08	TMEM271	-3.22733781975603	0.00134025804178271	0.00563061080042544	ENSG00000273238	Sp16
7679	pairwise	Sp16D14-Sp16D08	MAST1	-3.22936648400901	0.00133100084329655	0.00559417145317144	ENSG00000105613	Sp16
7680	pairwise	Sp16D14-Sp16D08	CAPRIN2	-3.22988554347748	0.0013286418000769	0.00558670567427072	ENSG00000110888	Sp16
7681	pairwise	Sp16D14-Sp16D08	CHRNB2	-3.22991406495921	0.0013285122867052	0.00558670567427072	ENSG00000160716	Sp16
7682	pairwise	Sp16D14-Sp16D08	TENM1	-3.23116140930867	0.00132285963201684	0.00556727624764944	ENSG00000009694	Sp16
7683	pairwise	Sp16D14-Sp16D08	PDXDC1	-3.23132332080222	0.0013221275243053	0.00556663881225949	ENSG00000179889	Sp16
7684	pairwise	Sp16D14-Sp16D08	URGCP	-3.23161555154215	0.00132080710748198	0.00556352273261413	ENSG00000106608	Sp16
7685	pairwise	Sp16D14-Sp16D08	MGAT4A	-3.23380759895647	0.00131094140764121	0.00552682290020066	ENSG00000071073	Sp16
7686	pairwise	Sp16D14-Sp16D08	UTP3	-3.23497900566733	0.00130569729899926	0.00550713594610906	ENSG00000132467	Sp16
7687	pairwise	Sp16D14-Sp16D08	CHRDL1	-3.23520863312453	0.00130467159136529	0.00550713594610906	ENSG00000101938	Sp16
7688	pairwise	Sp16D14-Sp16D08	SERP2	-3.23534658456153	0.00130405574405637	0.00550713594610906	ENSG00000151778	Sp16
7689	pairwise	Sp16D14-Sp16D08	BTRC	-3.23536460255582	0.0013039753274155	0.00550713594610906	ENSG00000166167	Sp16
7690	pairwise	Sp16D14-Sp16D08	TUBB	-3.23604638914704	0.00130093579764393	0.00550157542656038	ENSG00000196230	Sp16
7691	pairwise	Sp16D14-Sp16D08	RNF31	-3.23644998086573	0.00129913960433558	0.00549640396591579	ENSG00000092098	Sp16
7692	pairwise	Sp16D14-Sp16D08	ATP5MF	-3.23660236870689	0.00129846199654116	0.00549596254341725	ENSG00000241468	Sp16
7693	pairwise	Sp16D14-Sp16D08	ATP6V1C1	-3.23698260069272	0.00129677268376397	0.00549123662510829	ENSG00000155097	Sp16
7694	pairwise	Sp16D14-Sp16D08	NFS1	-3.23914195991225	0.00128721751623304	0.0054534002395394	ENSG00000244005	Sp16
7695	pairwise	Sp16D14-Sp16D08	NAP1L5	-3.23940464900073	0.00128605957568825	0.00545309736936012	ENSG00000177432	Sp16
7696	pairwise	Sp16D14-Sp16D08	AC091138.1	-3.23942767964798	0.00128595810198681	0.00545309736936012	ENSG00000263958	Sp16
7697	pairwise	Sp16D14-Sp16D08	FNIP2	-3.23947237083357	0.00128576121247839	0.00545309736936012	ENSG00000052795	Sp16
7698	pairwise	Sp16D14-Sp16D08	SOCS7	-3.24050603823541	0.0012812151160952	0.00543977383436877	ENSG00000274211	Sp16
7699	pairwise	Sp16D14-Sp16D08	MRPS30	-3.24211834002346	0.00127415388101743	0.00541219018932836	ENSG00000112996	Sp16
7700	pairwise	Sp16D14-Sp16D08	ATRNL1	-3.24238538529142	0.00127298781529645	0.00540963394736128	ENSG00000107518	Sp16
7701	pairwise	Sp16D14-Sp16D08	RHOF	-3.24312200795715	0.00126977643941826	0.00539837992226289	ENSG00000139725	Sp16
7702	pairwise	Sp16D14-Sp16D08	ZNF711	-3.24430244830514	0.00126464584237872	0.0053789528353526	ENSG00000147180	Sp16
7703	pairwise	Sp16D14-Sp16D08	TMEM8A	-3.24484257871813	0.00126230466033526	0.00537137806419622	ENSG00000129925	Sp16
7704	pairwise	Sp16D14-Sp16D08	FAM117B	-3.24645213366518	0.00125535187018159	0.0053441644668876	ENSG00000138439	Sp16
7705	pairwise	Sp16D14-Sp16D08	MYL5	-3.24646112084026	0.00125531314809695	0.0053441644668876	ENSG00000215375	Sp16
7706	pairwise	Sp16D14-Sp16D08	PLXNA4	-3.24677761426516	0.00125395021195134	0.00534294252532334	ENSG00000221866	Sp16
7707	pairwise	Sp16D14-Sp16D08	SUDS3	-3.24729969944707	0.00125170491818961	0.00533574702120221	ENSG00000111707	Sp16
7708	pairwise	Sp16D14-Sp16D08	ZNF329	-3.24733111256642	0.00125156994093543	0.00533574702120221	ENSG00000181894	Sp16
7709	pairwise	Sp16D14-Sp16D08	ARL4D	-3.2477159842997	0.00124991730166616	0.00533286923501266	ENSG00000175906	Sp16
7710	pairwise	Sp16D14-Sp16D08	LGI2	-3.24772913368381	0.00124986087394134	0.00533286923501266	ENSG00000153012	Sp16
7711	pairwise	Sp16D14-Sp16D08	TESK1	-3.24868854342194	0.00124575013761245	0.00531982475246793	ENSG00000107140	Sp16
7712	pairwise	Sp16D14-Sp16D08	BCL11A	-3.24876348232578	0.00124542957850848	0.00531982475246793	ENSG00000119866	Sp16
7713	pairwise	Sp16D14-Sp16D08	LRRC14	-3.24900810373234	0.00124438371632283	0.00531872790387293	ENSG00000160959	Sp16
7714	pairwise	Sp16D14-Sp16D08	TMEFF1	-3.24910210096442	0.001243982054002	0.00531872790387293	ENSG00000241697	Sp16
7715	pairwise	Sp16D14-Sp16D08	CARF	-3.249184462715	0.00124363021033486	0.00531872790387293	ENSG00000138380	Sp16
7716	pairwise	Sp16D14-Sp16D08	YIPF2	-3.25022871334947	0.00123917723210453	0.0053106804310175	ENSG00000130733	Sp16
7717	pairwise	Sp16D14-Sp16D08	CTTN	-3.25031571636338	0.00123880689427338	0.0053106804310175	ENSG00000085733	Sp16
7718	pairwise	Sp16D14-Sp16D08	SLC35B4	-3.25043310928307	0.00123830736101889	0.0053106804310175	ENSG00000205060	Sp16
7719	pairwise	Sp16D14-Sp16D08	PEBP1	-3.25062285908583	0.00123750032758314	0.00531061577463722	ENSG00000089220	Sp16
7720	pairwise	Sp16D14-Sp16D08	VPS13A	-3.25099523583873	0.00123591797163807	0.00530620044518323	ENSG00000197969	Sp16
7721	pairwise	Sp16D14-Sp16D08	NDUFA7	-3.25113805428564	0.00123531158484494	0.00530597319171524	ENSG00000267855	Sp16
7722	pairwise	Sp16D14-Sp16D08	CYB561	-3.25118351596172	0.00123511861888871	0.00530597319171524	ENSG00000008283	Sp16
7723	pairwise	Sp16D14-Sp16D08	CDKL2	-3.25119927188398	0.00123505174805208	0.00530597319171524	ENSG00000138769	Sp16
7724	pairwise	Sp16D14-Sp16D08	C16orf70	-3.25200895068771	0.00123161984450243	0.00529961375639355	ENSG00000125149	Sp16
7725	pairwise	Sp16D14-Sp16D08	HMGXB3	-3.25247810164231	0.00122963534737762	0.00529345041549583	ENSG00000113716	Sp16
7726	pairwise	Sp16D14-Sp16D08	KCNK3	-3.25260364192889	0.00122910481774997	0.00529345041549583	ENSG00000171303	Sp16
7727	pairwise	Sp16D14-Sp16D08	RAPGEF5	-3.25266872106055	0.00122882987870006	0.00529345041549583	ENSG00000136237	Sp16
7728	pairwise	Sp16D14-Sp16D08	NAA25	-3.25470959875733	0.00122023666782095	0.00526007595971198	ENSG00000111300	Sp16
7729	pairwise	Sp16D14-Sp16D08	H1F0	-3.25482650936146	0.00121974610063288	0.00526007595971198	ENSG00000189060	Sp16
7730	pairwise	Sp16D14-Sp16D08	GTF3C4	-3.25570752669931	0.0012160551482594	0.00524676899476278	ENSG00000125484	Sp16
7731	pairwise	Sp16D14-Sp16D08	CHPF	-3.25596804323017	0.00121496571934486	0.00524442879394831	ENSG00000123989	Sp16
7732	pairwise	Sp16D14-Sp16D08	ACTB	-3.25658622815814	0.00121238421011461	0.00523564298304899	ENSG00000075624	Sp16
7733	pairwise	Sp16D14-Sp16D08	CPNE4	-3.25758971643614	0.00120820451444838	0.00521994442542434	ENSG00000196353	Sp16
7734	pairwise	Sp16D14-Sp16D08	SNHG7	-3.25911500793315	0.00120187699189912	0.00519494802585069	ENSG00000233016	Sp16
7735	pairwise	Sp16D14-Sp16D08	SLC9A6	-3.26114085533569	0.00119352044501292	0.00516581512701529	ENSG00000198689	Sp16
7736	pairwise	Sp16D14-Sp16D08	BCL7B	-3.26157228030378	0.00119174780296527	0.005160472532533	ENSG00000106635	Sp16
7737	pairwise	Sp16D14-Sp16D08	DXO	-3.26206548015144	0.00118972432962569	0.00515403847633146	ENSG00000204348	Sp16
7738	pairwise	Sp16D14-Sp16D08	KCNC3	-3.26208501692077	0.00118964424085262	0.00515403847633146	ENSG00000131398	Sp16
7739	pairwise	Sp16D14-Sp16D08	TUBA4A	-3.26239656239764	0.00118836777055273	0.00515281855101268	ENSG00000127824	Sp16
7740	pairwise	Sp16D14-Sp16D08	ORMDL1	-3.26311951832954	0.00118541055118148	0.00514232169872257	ENSG00000128699	Sp16
7741	pairwise	Sp16D14-Sp16D08	DPY19L2	-3.26425953529105	0.00118076121907326	0.00512447161940032	ENSG00000177990	Sp16
7742	pairwise	Sp16D14-Sp16D08	AC138647.1	-3.26454655261269	0.00117959334289749	0.00512172163874919	ENSG00000226490	Sp16
7743	pairwise	Sp16D14-Sp16D08	RRAGA	-3.2647042837409	0.00117895198950771	0.00512125633140479	ENSG00000155876	Sp16
7744	pairwise	Sp16D14-Sp16D08	WRNIP1	-3.26762137714366	0.00116714886521696	0.00507458329743083	ENSG00000124535	Sp16
7745	pairwise	Sp16D14-Sp16D08	TMEM70	-3.26769948778179	0.0011668343258622	0.00507458329743083	ENSG00000175606	Sp16
7746	pairwise	Sp16D14-Sp16D08	TLE3	-3.26800498585295	0.00116560488744376	0.00507247120105461	ENSG00000140332	Sp16
7747	pairwise	Sp16D14-Sp16D08	CCT4	-3.26857315032198	0.00116332157479174	0.00506483375909557	ENSG00000115484	Sp16
7748	pairwise	Sp16D14-Sp16D08	ZNF507	-3.26883487691395	0.0011622711561352	0.00506255955196191	ENSG00000168813	Sp16
7749	pairwise	Sp16D14-Sp16D08	RAB6B	-3.26885794059898	0.00116217863406405	0.00506255955196191	ENSG00000154917	Sp16
7750	pairwise	Sp16D14-Sp16D08	SLC6A15	-3.26966656091443	0.00115893909386584	0.00505263715001899	ENSG00000072041	Sp16
7751	pairwise	Sp16D14-Sp16D08	C12orf4	-3.26989118568452	0.0011580406766805	0.00505101727358324	ENSG00000047621	Sp16
7752	pairwise	Sp16D14-Sp16D08	GON4L	-3.27074622804943	0.00115462672357898	0.0050384189344341	ENSG00000116580	Sp16
7753	pairwise	Sp16D14-Sp16D08	MAP3K9	-3.27077119030155	0.00115452719640368	0.0050384189344341	ENSG00000006432	Sp16
7754	pairwise	Sp16D14-Sp16D08	ANKRD11	-3.27220663663537	0.00114881728193681	0.00501763611932949	ENSG00000167522	Sp16
7755	pairwise	Sp16D14-Sp16D08	ABRACL	-3.27298295974839	0.00114574014828181	0.00500647712013568	ENSG00000146386	Sp16
7756	pairwise	Sp16D14-Sp16D08	MAGI1	-3.27417689500917	0.00114102262783256	0.00499269006528103	ENSG00000151276	Sp16
7757	pairwise	Sp16D14-Sp16D08	SEMA7A	-3.27470114917265	0.00113895687282971	0.0049859267305107	ENSG00000138623	Sp16
7758	pairwise	Sp16D14-Sp16D08	TMEM25	-3.2751543390043	0.00113717393328934	0.00498039584214022	ENSG00000149582	Sp16
7759	pairwise	Sp16D14-Sp16D08	GTF2F1	-3.27585250765422	0.00113443226315399	0.00497065909819803	ENSG00000125651	Sp16
7760	pairwise	Sp16D14-Sp16D08	TRA2A	-3.27772407317379	0.00112711294365006	0.00494084672646234	ENSG00000164548	Sp16
7761	pairwise	Sp16D14-Sp16D08	SEC24C	-3.27940184385219	0.00112058877605616	0.00491674352221987	ENSG00000176986	Sp16
7762	pairwise	Sp16D14-Sp16D08	LAGE3	-3.27969292526716	0.00111946045121504	0.00491404182499933	ENSG00000196976	Sp16
7763	pairwise	Sp16D14-Sp16D08	KLHDC3	-3.28007756430196	0.00111797108347486	0.004909752073877	ENSG00000124702	Sp16
7764	pairwise	Sp16D14-Sp16D08	TRPC1	-3.28072173659206	0.00111548088869076	0.00490106108152076	ENSG00000144935	Sp16
7765	pairwise	Sp16D14-Sp16D08	GTF2H3	-3.28187976678256	0.00111101719431045	0.00488368722689328	ENSG00000111358	Sp16
7766	pairwise	Sp16D14-Sp16D08	CACYBP	-3.28204955658796	0.00111036412433616	0.00488305544037191	ENSG00000116161	Sp16
7767	pairwise	Sp16D14-Sp16D08	CLVS1	-3.2830034123141	0.00110670188273188	0.00486918354738436	ENSG00000177182	Sp16
7768	pairwise	Sp16D14-Sp16D08	AJM1	-3.28387162941495	0.00110337818823707	0.00485678911415463	ENSG00000232434	Sp16
7769	pairwise	Sp16D14-Sp16D08	FAM20C	-3.28394709223792	0.00110308974058105	0.00485678911415463	ENSG00000177706	Sp16
7770	pairwise	Sp16D14-Sp16D08	FEZ2	-3.28432916705385	0.0011016303786298	0.00485355259187678	ENSG00000171055	Sp16
7771	pairwise	Sp16D14-Sp16D08	PPP2R1A	-3.28620622205829	0.0010944868155292	0.00482429659792114	ENSG00000105568	Sp16
7772	pairwise	Sp16D14-Sp16D08	NOP58	-3.28641078879583	0.00109371089276567	0.00482309398755498	ENSG00000055044	Sp16
7773	pairwise	Sp16D14-Sp16D08	STRIP2	-3.2875157972392	0.00108952840740038	0.00480686094880234	ENSG00000128578	Sp16
7774	pairwise	Sp16D14-Sp16D08	SUGT1	-3.28913892946856	0.00108341171562326	0.00478207556062623	ENSG00000165416	Sp16
7775	pairwise	Sp16D14-Sp16D08	AC010624.2	-3.2898546469251	0.00108072470741105	0.00477334901594161	ENSG00000267890	Sp16
7776	pairwise	Sp16D14-Sp16D08	ARRDC1-AS1	-3.29360076106204	0.00106676134002365	0.0047172698186378	ENSG00000203993	Sp16
7777	pairwise	Sp16D14-Sp16D08	HPS6	-3.29372399903638	0.0010663048371492	0.0047172698186378	ENSG00000166189	Sp16
7778	pairwise	Sp16D14-Sp16D08	MRPL47	-3.29380716118892	0.00106599688715299	0.0047172698186378	ENSG00000136522	Sp16
7779	pairwise	Sp16D14-Sp16D08	SF3A3	-3.29693252574909	0.00105448331009704	0.00466943717963063	ENSG00000183431	Sp16
7780	pairwise	Sp16D14-Sp16D08	AC073111.4	-3.2971351846823	0.00105374073165388	0.00466830517299709	ENSG00000284691	Sp16
7781	pairwise	Sp16D14-Sp16D08	TMEM38A	-3.29885709236199	0.00104745091122075	0.00464258524543379	ENSG00000072954	Sp16
7782	pairwise	Sp16D14-Sp16D08	LRRTM2	-3.30039393265588	0.00104186656302417	0.00461996981485324	ENSG00000146006	Sp16
7783	pairwise	Sp16D14-Sp16D08	SPATA7	-3.30041856288889	0.0010417772907038	0.00461996981485324	ENSG00000042317	Sp16
7784	pairwise	Sp16D14-Sp16D08	TRPM2	-3.30084564710755	0.00104023045200265	0.00461698580710622	ENSG00000142185	Sp16
7785	pairwise	Sp16D14-Sp16D08	FARSB	-3.30111276268318	0.00103926408130436	0.00461483313916855	ENSG00000116120	Sp16
7786	pairwise	Sp16D14-Sp16D08	SRSF5	-3.30112209708846	0.00103923032637122	0.00461483313916855	ENSG00000100650	Sp16
7787	pairwise	Sp16D14-Sp16D08	CORO2B	-3.30132942596396	0.00103848084920833	0.00461483313916855	ENSG00000103647	Sp16
7788	pairwise	Sp16D14-Sp16D08	LRRFIP2	-3.30147900330757	0.00103794045083117	0.00461483313916855	ENSG00000093167	Sp16
7789	pairwise	Sp16D14-Sp16D08	ACP2	-3.3027054434624	0.00103351936071697	0.00459997683899425	ENSG00000134575	Sp16
7790	pairwise	Sp16D14-Sp16D08	TNIP1	-3.30438856015689	0.00102748049504244	0.00457522317973612	ENSG00000145901	Sp16
7791	pairwise	Sp16D14-Sp16D08	HPRT1	-3.30512999838883	0.00102483069331254	0.00456554454311679	ENSG00000165704	Sp16
7792	pairwise	Sp16D14-Sp16D08	SUPT5H	-3.30534555450605	0.00102406151581093	0.00456423884336559	ENSG00000196235	Sp16
7793	pairwise	Sp16D14-Sp16D08	COX11	-3.30585333151903	0.00102225171309191	0.00455829170856379	ENSG00000166260	Sp16
7794	pairwise	Sp16D14-Sp16D08	LPL	-3.3065835831007	0.00101965418017325	0.00454882486054954	ENSG00000175445	Sp16
7795	pairwise	Sp16D14-Sp16D08	CYP26B1	-3.30664987275504	0.00101941868902975	0.00454882486054954	ENSG00000003137	Sp16
7796	pairwise	Sp16D14-Sp16D08	ATP6V1D	-3.30784936346711	0.00101516626552443	0.00453302235099334	ENSG00000100554	Sp16
7797	pairwise	Sp16D14-Sp16D08	DAB2IP	-3.30794417128103	0.00101483085719151	0.00453302235099334	ENSG00000136848	Sp16
7798	pairwise	Sp16D14-Sp16D08	IDH3A	-3.3079576604598	0.0010147831439301	0.00453302235099334	ENSG00000166411	Sp16
7799	pairwise	Sp16D14-Sp16D08	MOSMO	-3.30854989814389	0.00101269036232195	0.00452829407816255	ENSG00000185716	Sp16
7800	pairwise	Sp16D14-Sp16D08	NSG1	-3.30889207459608	0.00101148304605246	0.00452500604876574	ENSG00000168824	Sp16
7801	pairwise	Sp16D14-Sp16D08	MRPS18B	-3.30916165343434	0.00101053282070951	0.00452286561724655	ENSG00000204568	Sp16
7802	pairwise	Sp16D14-Sp16D08	LDOC1	-3.31073658958695	0.00100499795479637	0.00450019401804426	ENSG00000182195	Sp16
7803	pairwise	Sp16D14-Sp16D08	DDX50	-3.31123388007333	0.00100325616275817	0.00449449384689841	ENSG00000107625	Sp16
7804	pairwise	Sp16D14-Sp16D08	INTS3	-3.31287774682237	0.000997518346613461	0.00447296931196597	ENSG00000143624	Sp16
7805	pairwise	Sp16D14-Sp16D08	KNDC1	-3.3130653126151	0.00099686560065137	0.00447296931196597	ENSG00000171798	Sp16
7806	pairwise	Sp16D14-Sp16D08	CELF6	-3.31380714104349	0.000994287856186908	0.0044647483265873	ENSG00000140488	Sp16
7807	pairwise	Sp16D14-Sp16D08	ZNF512B	-3.31470131055176	0.000991188978738974	0.00445291880935827	ENSG00000196700	Sp16
7808	pairwise	Sp16D14-Sp16D08	SUCLA2	-3.3147354519747	0.000991070834570403	0.00445291880935827	ENSG00000136143	Sp16
7809	pairwise	Sp16D14-Sp16D08	BZW2	-3.31481119392082	0.000990808781202558	0.00445291880935827	ENSG00000136261	Sp16
7810	pairwise	Sp16D14-Sp16D08	CBY1	-3.31481424879301	0.000990798213250491	0.00445291880935827	ENSG00000100211	Sp16
7811	pairwise	Sp16D14-Sp16D08	RASD1	-3.3149404657779	0.00099036167274315	0.00445291880935827	ENSG00000108551	Sp16
7812	pairwise	Sp16D14-Sp16D08	DMXL2	-3.31543173288911	0.00098866425176667	0.00445200760060454	ENSG00000104093	Sp16
7813	pairwise	Sp16D14-Sp16D08	NDUFB6	-3.31557145476955	0.000988181980049034	0.00445192699376414	ENSG00000165264	Sp16
7814	pairwise	Sp16D14-Sp16D08	SPOPL	-3.31605123819773	0.000986527596367244	0.0044465632658076	ENSG00000144228	Sp16
7815	pairwise	Sp16D14-Sp16D08	CIAO3	-3.31611596303194	0.000986304610012582	0.0044465632658076	ENSG00000103245	Sp16
7816	pairwise	Sp16D14-Sp16D08	SLC2A11	-3.31711429161535	0.000982871149982132	0.00443425210111939	ENSG00000133460	Sp16
7817	pairwise	Sp16D14-Sp16D08	RAB40B	-3.31789158572506	0.000980205565525753	0.00442430826586412	ENSG00000141542	Sp16
7818	pairwise	Sp16D14-Sp16D08	AFMID	-3.31838783534204	0.000978507284803435	0.00441872319331631	ENSG00000183077	Sp16
7819	pairwise	Sp16D14-Sp16D08	KCNJ11	-3.31875737975182	0.00097724439479715	0.00441509991183802	ENSG00000187486	Sp16
7820	pairwise	Sp16D14-Sp16D08	FMR1	-3.31892177419097	0.000976683076075304	0.00441464434244882	ENSG00000102081	Sp16
7821	pairwise	Sp16D14-Sp16D08	SLC38A7	-3.31932490098408	0.000975307882240902	0.00441050786181299	ENSG00000103042	Sp16
7822	pairwise	Sp16D14-Sp16D08	KANSL3	-3.31963440886907	0.000974253273386074	0.00440781790087413	ENSG00000114982	Sp16
7823	pairwise	Sp16D14-Sp16D08	TRIM32	-3.32046255653805	0.000971436673166729	0.00439714985158141	ENSG00000119401	Sp16
7824	pairwise	Sp16D14-Sp16D08	NXPH2	-3.32180609738151	0.000966883266214501	0.00437860645876165	ENSG00000144227	Sp16
7825	pairwise	Sp16D14-Sp16D08	MTFR1L	-3.32265891641856	0.000964003266965582	0.00436762727807138	ENSG00000117640	Sp16
7826	pairwise	Sp16D14-Sp16D08	NDRG3	-3.32303362096437	0.000962740399130486	0.00436396794631866	ENSG00000101079	Sp16
7827	pairwise	Sp16D14-Sp16D08	KLHL35	-3.32349258416761	0.000961195648823055	0.00435902681422263	ENSG00000149243	Sp16
7828	pairwise	Sp16D14-Sp16D08	ZNF593	-3.32454769348266	0.000957653155881189	0.00434707424499667	ENSG00000142684	Sp16
7829	pairwise	Sp16D14-Sp16D08	GTPBP3	-3.32455473021798	0.000957629571066491	0.00434707424499667	ENSG00000130299	Sp16
7830	pairwise	Sp16D14-Sp16D08	SH3GL3	-3.32502980916915	0.000956038511011815	0.00434385839102856	ENSG00000140600	Sp16
7831	pairwise	Sp16D14-Sp16D08	AC010980.1	-3.32698892381652	0.000949503268845628	0.00431825798786672	ENSG00000267034	Sp16
7832	pairwise	Sp16D14-Sp16D08	RIC8A	-3.3274484109009	0.000947976527917464	0.00431469912414871	ENSG00000177963	Sp16
7833	pairwise	Sp16D14-Sp16D08	MRPL44	-3.32765403698879	0.00094729403193057	0.00431435053877358	ENSG00000135900	Sp16
7834	pairwise	Sp16D14-Sp16D08	RNASEK	-3.32807973799399	0.00094588253379938	0.00430996951118567	ENSG00000219200	Sp16
7835	pairwise	Sp16D14-Sp16D08	AUXG01000058.1	-3.32849149442	0.000944519131697135	0.00430580357374248	ENSG00000286214	Sp16
7836	pairwise	Sp16D14-Sp16D08	FRS3	-3.32956114317959	0.000940985856575392	0.00429377982245992	ENSG00000137218	Sp16
7837	pairwise	Sp16D14-Sp16D08	KLF9	-3.33002452232538	0.000939459034714448	0.00428885417419401	ENSG00000119138	Sp16
7838	pairwise	Sp16D14-Sp16D08	NOL4L	-3.33034904035724	0.000938391127856215	0.00428601988697358	ENSG00000197183	Sp16
7839	pairwise	Sp16D14-Sp16D08	CAPNS1	-3.33073447633005	0.000937124221395013	0.00428227355124594	ENSG00000126247	Sp16
7840	pairwise	Sp16D14-Sp16D08	TCHP	-3.33112043380211	0.000935857194033429	0.00427852308974654	ENSG00000139437	Sp16
7841	pairwise	Sp16D14-Sp16D08	PTPRE	-3.3311470489282	0.000935769880187112	0.00427852308974654	ENSG00000132334	Sp16
7842	pairwise	Sp16D14-Sp16D08	CHKB	-3.33122516696631	0.000935513649104053	0.00427852308974654	ENSG00000100288	Sp16
7843	pairwise	Sp16D14-Sp16D08	PPM1H	-3.33128984970663	0.000935301535829542	0.00427852308974654	ENSG00000111110	Sp16
7844	pairwise	Sp16D14-Sp16D08	PPM1E	-3.33271749203807	0.000930631253757367	0.0042627624604739	ENSG00000175175	Sp16
7845	pairwise	Sp16D14-Sp16D08	SEL1L3	-3.3327619779866	0.000930486074635499	0.0042627624604739	ENSG00000091490	Sp16
7846	pairwise	Sp16D14-Sp16D08	KDM1A	-3.33348848842828	0.000928118097877217	0.00425531717089855	ENSG00000004487	Sp16
7847	pairwise	Sp16D14-Sp16D08	TRNP1	-3.33402334055366	0.000926378390735725	0.00424937302965712	ENSG00000253368	Sp16
7848	pairwise	Sp16D14-Sp16D08	ICE1	-3.33475440717187	0.00092400536243469	0.00424051671118304	ENSG00000164151	Sp16
7849	pairwise	Sp16D14-Sp16D08	ACTR1A	-3.33487282603449	0.000923621509312435	0.00424051671118304	ENSG00000138107	Sp16
7850	pairwise	Sp16D14-Sp16D08	DUSP6	-3.33615065357478	0.000919488868910842	0.0042238331510533	ENSG00000139318	Sp16
7851	pairwise	Sp16D14-Sp16D08	FBXO45	-3.33651751136732	0.000918305588956018	0.00422041978970342	ENSG00000174013	Sp16
7852	pairwise	Sp16D14-Sp16D08	BAIAP3	-3.33674357231647	0.000917577146737911	0.00421909453514454	ENSG00000007516	Sp16
7853	pairwise	Sp16D14-Sp16D08	CKMT1A	-3.33728142334468	0.000915846174136648	0.00421315608034935	ENSG00000223572	Sp16
7854	pairwise	Sp16D14-Sp16D08	MICAL1	-3.33802362221562	0.000913462531337745	0.00420420801149062	ENSG00000135596	Sp16
7855	pairwise	Sp16D14-Sp16D08	DUSP26	-3.33817614867234	0.000912973393051033	0.00420397498519705	ENSG00000133878	Sp16
7856	pairwise	Sp16D14-Sp16D08	DCTN2	-3.33935882830069	0.000909188905425038	0.00418856032499272	ENSG00000175203	Sp16
7857	pairwise	Sp16D14-Sp16D08	FAM217B	-3.33975544696931	0.000907923024510099	0.00418473944037419	ENSG00000196227	Sp16
7858	pairwise	Sp16D14-Sp16D08	HSDL1	-3.33991569385596	0.000907412032296693	0.00418439593729119	ENSG00000103160	Sp16
7859	pairwise	Sp16D14-Sp16D08	STX3	-3.34071741622691	0.000904859528620049	0.00417463344604447	ENSG00000166900	Sp16
7860	pairwise	Sp16D14-Sp16D08	SEC14L1	-3.34076022826291	0.000904723412689231	0.00417463344604447	ENSG00000129657	Sp16
7861	pairwise	Sp16D14-Sp16D08	SLC25A27	-3.34264300907054	0.000898756124513347	0.00415046963666159	ENSG00000153291	Sp16
7862	pairwise	Sp16D14-Sp16D08	GAP43	-3.34379909354551	0.000895110187119712	0.00413562475369479	ENSG00000172020	Sp16
7863	pairwise	Sp16D14-Sp16D08	C17orf75	-3.34389959298238	0.00089479389327631	0.00413562475369479	ENSG00000108666	Sp16
7864	pairwise	Sp16D14-Sp16D08	NCOA3	-3.34750022049778	0.000883530259512241	0.00408803310711576	ENSG00000124151	Sp16
7865	pairwise	Sp16D14-Sp16D08	ARC	-3.34764834658649	0.000883069721723457	0.00408787514348758	ENSG00000198576	Sp16
7866	pairwise	Sp16D14-Sp16D08	SNAP91	-3.34791739058871	0.000882233809915093	0.00408597851964058	ENSG00000065609	Sp16
7867	pairwise	Sp16D14-Sp16D08	PPA1	-3.34849469103481	0.000880442637725895	0.0040796537302456	ENSG00000180817	Sp16
7868	pairwise	Sp16D14-Sp16D08	OSBPL5	-3.34864861236352	0.000879965642272539	0.00407941518978087	ENSG00000021762	Sp16
7869	pairwise	Sp16D14-Sp16D08	NUP50	-3.34874431455461	0.000879669186575501	0.00407941518978087	ENSG00000093000	Sp16
7870	pairwise	Sp16D14-Sp16D08	CLK4	-3.34951344224579	0.000877290038791027	0.00407094850043058	ENSG00000113240	Sp16
7871	pairwise	Sp16D14-Sp16D08	ATXN2L	-3.3505317596737	0.000874149278505965	0.00406030481251778	ENSG00000168488	Sp16
7872	pairwise	Sp16D14-Sp16D08	GABRA4	-3.35061074329117	0.000873906109754457	0.00406030481251778	ENSG00000109158	Sp16
7873	pairwise	Sp16D14-Sp16D08	SP2	-3.35072022431811	0.000873569151957276	0.00406030481251778	ENSG00000167182	Sp16
7874	pairwise	Sp16D14-Sp16D08	UGCG	-3.35111919725454	0.000872342226111831	0.00405780927789138	ENSG00000148154	Sp16
7875	pairwise	Sp16D14-Sp16D08	TUSC1	-3.3511798841532	0.000872155741631074	0.00405780927789138	ENSG00000198680	Sp16
7876	pairwise	Sp16D14-Sp16D08	ATP13A1	-3.3517718987909	0.000870338487132815	0.00405242111517353	ENSG00000105726	Sp16
7877	pairwise	Sp16D14-Sp16D08	ADAM22	-3.3528903574771	0.000866914864222269	0.00403844159538333	ENSG00000008277	Sp16
7878	pairwise	Sp16D14-Sp16D08	UNC50	-3.35356405975789	0.00086485869950869	0.00403082175604755	ENSG00000115446	Sp16
7879	pairwise	Sp16D14-Sp16D08	RPS6KB2	-3.35425071374489	0.00086276767514013	0.00402303195601577	ENSG00000175634	Sp16
7880	pairwise	Sp16D14-Sp16D08	KIAA1522	-3.35551390292809	0.000858933244430064	0.00400710122352848	ENSG00000162522	Sp16
7881	pairwise	Sp16D14-Sp16D08	ASH2L	-3.35571632729033	0.000858320258076976	0.00400619100008957	ENSG00000129691	Sp16
7882	pairwise	Sp16D14-Sp16D08	GGA1	-3.35649688204328	0.00085596037196909	0.00399712230203004	ENSG00000100083	Sp16
7883	pairwise	Sp16D14-Sp16D08	LTA4H	-3.35699923855549	0.000854444769466495	0.00399198928112831	ENSG00000111144	Sp16
7884	pairwise	Sp16D14-Sp16D08	MEF2A	-3.35798516904322	0.000851477487672154	0.00398006566275619	ENSG00000068305	Sp16
7885	pairwise	Sp16D14-Sp16D08	NUDT16	-3.35814242016848	0.000851005108183673	0.00397979803519847	ENSG00000198585	Sp16
7886	pairwise	Sp16D14-Sp16D08	TTC28-AS1	-3.3582039998839	0.00085082019030268	0.00397979803519847	ENSG00000235954	Sp16
7887	pairwise	Sp16D14-Sp16D08	POLR1C	-3.35856520913595	0.000849736266784732	0.00397774491682872	ENSG00000171453	Sp16
7888	pairwise	Sp16D14-Sp16D08	KLHL4	-3.35860917320895	0.000849604426316878	0.00397774491682872	ENSG00000102271	Sp16
7889	pairwise	Sp16D14-Sp16D08	RBFOX2	-3.35878265632997	0.00084908436688763	0.00397774491682872	ENSG00000100320	Sp16
7890	pairwise	Sp16D14-Sp16D08	MYO1B	-3.35981628896938	0.000845991927396646	0.00396602670315484	ENSG00000128641	Sp16
7891	pairwise	Sp16D14-Sp16D08	KIFC3	-3.36050024793232	0.000843951413008121	0.00395839637793975	ENSG00000140859	Sp16
7892	pairwise	Sp16D14-Sp16D08	OSBPL1A	-3.36161575671916	0.000840633242102794	0.00394476304064586	ENSG00000141447	Sp16
7893	pairwise	Sp16D14-Sp16D08	PRKCZ	-3.36177839792904	0.000840150468051426	0.00394442827483302	ENSG00000067606	Sp16
7894	pairwise	Sp16D14-Sp16D08	ANKS3	-3.36263825446798	0.000837602408501582	0.00393439210695966	ENSG00000168096	Sp16
7895	pairwise	Sp16D14-Sp16D08	YPEL4	-3.36316954226247	0.000836031611215985	0.00392893875329786	ENSG00000166793	Sp16
7896	pairwise	Sp16D14-Sp16D08	VPS35	-3.36340181103168	0.00083534575059821	0.00392764085874695	ENSG00000069329	Sp16
7897	pairwise	Sp16D14-Sp16D08	GORASP2	-3.36389207121836	0.000833899792413484	0.00392276609905204	ENSG00000115806	Sp16
7898	pairwise	Sp16D14-Sp16D08	LINC00641	-3.36395064278073	0.000833727199123908	0.00392276609905204	ENSG00000258441	Sp16
7899	pairwise	Sp16D14-Sp16D08	R3HDM4	-3.36629045996841	0.000826859571284173	0.00389346891448986	ENSG00000198858	Sp16
7900	pairwise	Sp16D14-Sp16D08	EML6	-3.36630538266187	0.00082681594096133	0.00389346891448986	ENSG00000214595	Sp16
7901	pairwise	Sp16D14-Sp16D08	NARS	-3.36671272426244	0.00082562580054065	0.00389148207953943	ENSG00000134440	Sp16
7902	pairwise	Sp16D14-Sp16D08	MRFAP1L1	-3.36715616781495	0.000824331993032903	0.00388729504043602	ENSG00000178988	Sp16
7903	pairwise	Sp16D14-Sp16D08	DEDD2	-3.36796263051984	0.000821983862949768	0.00387812957386783	ENSG00000160570	Sp16
7904	pairwise	Sp16D14-Sp16D08	AMY2B	-3.36874339157597	0.000819716499766246	0.00386933632853717	ENSG00000240038	Sp16
7905	pairwise	Sp16D14-Sp16D08	USP20	-3.3691278141122	0.00081860226064265	0.00386598023289709	ENSG00000136878	Sp16
7906	pairwise	Sp16D14-Sp16D08	UTP4	-3.37001321123024	0.000816041320115718	0.00385578518282375	ENSG00000141076	Sp16
7907	pairwise	Sp16D14-Sp16D08	OSER1-DT	-3.3710338540988	0.000813098446821315	0.0038437745609842	ENSG00000223891	Sp16
7908	pairwise	Sp16D14-Sp16D08	SNCA	-3.3718620995049	0.000810717588280714	0.00383441022143424	ENSG00000145335	Sp16
7909	pairwise	Sp16D14-Sp16D08	SEMA6C	-3.37191716569487	0.000810559526377164	0.00383441022143424	ENSG00000143434	Sp16
7910	pairwise	Sp16D14-Sp16D08	SIAH1	-3.37217746520622	0.000809812751338682	0.00383391350473281	ENSG00000196470	Sp16
7911	pairwise	Sp16D14-Sp16D08	ERCC1	-3.37255970784703	0.000808717293670549	0.00383061892016776	ENSG00000012061	Sp16
7912	pairwise	Sp16D14-Sp16D08	RNF8	-3.37368556554872	0.000805498742787494	0.00381725973658117	ENSG00000112130	Sp16
7913	pairwise	Sp16D14-Sp16D08	NRN1	-3.37381305307489	0.000805135039872808	0.00381725973658117	ENSG00000124785	Sp16
7914	pairwise	Sp16D14-Sp16D08	FAM104A	-3.37516494970559	0.000801287676044905	0.00380106133114424	ENSG00000133193	Sp16
7915	pairwise	Sp16D14-Sp16D08	YTHDF1	-3.3759863666121	0.000798958372344167	0.00379188807706115	ENSG00000149658	Sp16
7916	pairwise	Sp16D14-Sp16D08	PIGQ	-3.37663190538501	0.000797132234798851	0.00378509496533759	ENSG00000007541	Sp16
7917	pairwise	Sp16D14-Sp16D08	TMEM191B	-3.37996873709365	0.000787754620425206	0.00374241999307059	ENSG00000278558	Sp16
7918	pairwise	Sp16D14-Sp16D08	RPP14	-3.38005928686467	0.000787501582865838	0.00374241999307059	ENSG00000163684	Sp16
7919	pairwise	Sp16D14-Sp16D08	RAB9B	-3.380060474163	0.000787498265512967	0.00374241999307059	ENSG00000123570	Sp16
7920	pairwise	Sp16D14-Sp16D08	DNAJC14	-3.38040268066995	0.000786542670846565	0.00374222560069778	ENSG00000135392	Sp16
7921	pairwise	Sp16D14-Sp16D08	GPR162	-3.38067791048962	0.000785774888895705	0.00374222560069778	ENSG00000250510	Sp16
7922	pairwise	Sp16D14-Sp16D08	RAB39B	-3.38151373853613	0.000783447536519477	0.00373305742177546	ENSG00000155961	Sp16
7923	pairwise	Sp16D14-Sp16D08	ABCF3	-3.38186969126874	0.000782458341224904	0.00373019796982753	ENSG00000161204	Sp16
7924	pairwise	Sp16D14-Sp16D08	RFPL1S	-3.3819238957455	0.000782307808672667	0.00373019796982753	ENSG00000225465	Sp16
7925	pairwise	Sp16D14-Sp16D08	PGBD5	-3.38203679018269	0.000781994373405369	0.00373019796982753	ENSG00000177614	Sp16
7926	pairwise	Sp16D14-Sp16D08	L3MBTL1	-3.38297719577202	0.000779388012810651	0.00372111199144209	ENSG00000185513	Sp16
7927	pairwise	Sp16D14-Sp16D08	UBE2V1	-3.38346591763133	0.000778036703465982	0.00371651114904253	ENSG00000244687	Sp16
7928	pairwise	Sp16D14-Sp16D08	RNF25	-3.38372837127499	0.000777311923572629	0.00371581189786569	ENSG00000163481	Sp16
7929	pairwise	Sp16D14-Sp16D08	PELO	-3.3865688360673	0.000769507956370282	0.00368679299236476	ENSG00000152684	Sp16
7930	pairwise	Sp16D14-Sp16D08	ACTL6B	-3.3873717294989	0.000767315332345401	0.00367812604559768	ENSG00000077080	Sp16
7931	pairwise	Sp16D14-Sp16D08	MFSD14C	-3.38770931984496	0.000766395144980648	0.0036755529039167	ENSG00000196312	Sp16
7932	pairwise	Sp16D14-Sp16D08	DECR2	-3.38788309706531	0.000765921872337762	0.00367512161666773	ENSG00000242612	Sp16
7933	pairwise	Sp16D14-Sp16D08	NIF3L1	-3.38814923775018	0.000765197580639266	0.00367348483003938	ENSG00000196290	Sp16
7934	pairwise	Sp16D14-Sp16D08	RAP2B	-3.38824612415791	0.000764934066435587	0.00367348483003938	ENSG00000181467	Sp16
7935	pairwise	Sp16D14-Sp16D08	TEX29	-3.38850985280614	0.000764217198483782	0.0036724562816361	ENSG00000153495	Sp16
7936	pairwise	Sp16D14-Sp16D08	RAI1	-3.38857017858305	0.000764053308761486	0.0036724562816361	ENSG00000108557	Sp16
7937	pairwise	Sp16D14-Sp16D08	SLF1	-3.39017645656395	0.000759701485614114	0.00365441953968013	ENSG00000133302	Sp16
7938	pairwise	Sp16D14-Sp16D08	SNRNP35	-3.39029915532872	0.000759370013983157	0.00365441953968013	ENSG00000184209	Sp16
7939	pairwise	Sp16D14-Sp16D08	CHKA	-3.39203426999064	0.000754696990297306	0.00363581911858305	ENSG00000110721	Sp16
7940	pairwise	Sp16D14-Sp16D08	RFK	-3.39299929858467	0.000752109576364573	0.0036251757207678	ENSG00000135002	Sp16
7941	pairwise	Sp16D14-Sp16D08	C1GALT1C1	-3.39300862912885	0.000752084599900051	0.0036251757207678	ENSG00000171155	Sp16
7942	pairwise	Sp16D14-Sp16D08	RECQL5	-3.39345873181319	0.000750880660052169	0.00362289526317068	ENSG00000108469	Sp16
7943	pairwise	Sp16D14-Sp16D08	PGM2L1	-3.39451781672549	0.000748054887451537	0.00361107865357396	ENSG00000165434	Sp16
7944	pairwise	Sp16D14-Sp16D08	PIP4K2C	-3.39464549742416	0.000747714889264328	0.00361107865357396	ENSG00000166908	Sp16
7945	pairwise	Sp16D14-Sp16D08	ELMO1	-3.3954739775875	0.000745512243175453	0.00360243239683622	ENSG00000155849	Sp16
7946	pairwise	Sp16D14-Sp16D08	GOT2	-3.39562895711591	0.000745100877365433	0.0036022602679286	ENSG00000125166	Sp16
7947	pairwise	Sp16D14-Sp16D08	TMEM185A	-3.39626800228867	0.000743406877842699	0.00359588382334912	ENSG00000269556	Sp16
7948	pairwise	Sp16D14-Sp16D08	NFKBIL1	-3.39695595520792	0.00074158724389964	0.00359070550872013	ENSG00000204498	Sp16
7949	pairwise	Sp16D14-Sp16D08	OCIAD2	-3.39733298704873	0.000740591756951691	0.00358769740975031	ENSG00000145247	Sp16
7950	pairwise	Sp16D14-Sp16D08	NOS1AP	-3.39958758737017	0.000734664817782361	0.00356258553772357	ENSG00000198929	Sp16
7951	pairwise	Sp16D14-Sp16D08	NUDCD3	-3.4003592760081	0.000732646362089381	0.00355459548246503	ENSG00000015676	Sp16
7952	pairwise	Sp16D14-Sp16D08	RAB4B	-3.40144412215356	0.00072981753938057	0.0035426636709071	ENSG00000167578	Sp16
7953	pairwise	Sp16D14-Sp16D08	PGAP2	-3.40273626458871	0.000726461458951727	0.0035299472919261	ENSG00000148985	Sp16
7954	pairwise	Sp16D14-Sp16D08	HEATR5B	-3.40581598248652	0.000718520421088233	0.00349313147919518	ENSG00000008869	Sp16
7955	pairwise	Sp16D14-Sp16D08	THAP11	-3.40621245751083	0.000717504011399299	0.00348995989715123	ENSG00000168286	Sp16
7956	pairwise	Sp16D14-Sp16D08	DBN1	-3.40764619561307	0.000713839633436028	0.00347389876434071	ENSG00000113758	Sp16
7957	pairwise	Sp16D14-Sp16D08	ATP2B3	-3.40861468689497	0.000711374223701279	0.00346365905669079	ENSG00000067842	Sp16
7958	pairwise	Sp16D14-Sp16D08	SSH1	-3.41054577701726	0.000706482079594947	0.00344158724444957	ENSG00000084112	Sp16
7959	pairwise	Sp16D14-Sp16D08	C8orf76	-3.41159919811733	0.000703826626027929	0.00343039444012697	ENSG00000189376	Sp16
7960	pairwise	Sp16D14-Sp16D08	ZRANB1	-3.41172596973665	0.000703507689450604	0.00343039444012697	ENSG00000019995	Sp16
7961	pairwise	Sp16D14-Sp16D08	MBNL2	-3.41234078225856	0.00070196283260011	0.00342479271050242	ENSG00000139793	Sp16
7962	pairwise	Sp16D14-Sp16D08	C1QTNF4	-3.41441934786025	0.000696763353362753	0.00340115594128753	ENSG00000172247	Sp16
7963	pairwise	Sp16D14-Sp16D08	MTMR7	-3.41537596862217	0.000694382477406686	0.00339126072893423	ENSG00000003987	Sp16
7964	pairwise	Sp16D14-Sp16D08	AMACR	-3.41565940813178	0.00069367850002786	0.00338954932709841	ENSG00000242110	Sp16
7965	pairwise	Sp16D14-Sp16D08	PLCB1	-3.41676902448038	0.000690928948646416	0.00337783571171504	ENSG00000182621	Sp16
7966	pairwise	Sp16D14-Sp16D08	KLF12	-3.41687829351178	0.00069065873804454	0.00337783571171504	ENSG00000118922	Sp16
7967	pairwise	Sp16D14-Sp16D08	FAM160B1	-3.41707010476246	0.000690184647689363	0.00337764176487898	ENSG00000151553	Sp16
7968	pairwise	Sp16D14-Sp16D08	NHLRC3	-3.41720826125296	0.000689843361174556	0.00337764176487898	ENSG00000188811	Sp16
7969	pairwise	Sp16D14-Sp16D08	FBXW7	-3.41766111658174	0.000688725780502596	0.00337394688690771	ENSG00000109670	Sp16
7970	pairwise	Sp16D14-Sp16D08	SV2A	-3.41840868567863	0.000686884582835216	0.00336664749265911	ENSG00000159164	Sp16
7971	pairwise	Sp16D14-Sp16D08	SLC25A22	-3.41911602744282	0.000685146688921018	0.00335984721569606	ENSG00000177542	Sp16
7972	pairwise	Sp16D14-Sp16D08	TAB1	-3.42012002999544	0.000682686958403768	0.00334949839826864	ENSG00000100324	Sp16
7973	pairwise	Sp16D14-Sp16D08	EBAG9	-3.42052818284323	0.000681689371262185	0.00334631643742477	ENSG00000147654	Sp16
7974	pairwise	Sp16D14-Sp16D08	AL023284.4	-3.42292155200312	0.000675866923741972	0.00331943452762002	ENSG00000260418	Sp16
7975	pairwise	Sp16D14-Sp16D08	ASB6	-3.42451222492996	0.000672022922794078	0.0033022469302034	ENSG00000148331	Sp16
7976	pairwise	Sp16D14-Sp16D08	MRPS9	-3.42454388543925	0.000671946619790429	0.0033022469302034	ENSG00000135972	Sp16
7977	pairwise	Sp16D14-Sp16D08	MDH2	-3.42494373935983	0.000670983652249506	0.00330052348594973	ENSG00000146701	Sp16
7978	pairwise	Sp16D14-Sp16D08	FAM49A	-3.42506486235373	0.000670692206069733	0.00330052348594973	ENSG00000197872	Sp16
7979	pairwise	Sp16D14-Sp16D08	MPC2	-3.4260615033908	0.000668298567564066	0.00329069253581751	ENSG00000143158	Sp16
7980	pairwise	Sp16D14-Sp16D08	ASPDH	-3.42668235329573	0.00066681149955835	0.00328505747495679	ENSG00000204653	Sp16
7981	pairwise	Sp16D14-Sp16D08	AGRN	-3.42669470530476	0.000666781945202151	0.00328505747495679	ENSG00000188157	Sp16
7982	pairwise	Sp16D14-Sp16D08	PVR	-3.42774497060776	0.000664273464968433	0.00327592063202283	ENSG00000073008	Sp16
7983	pairwise	Sp16D14-Sp16D08	RPRM	-3.42803845394569	0.000663574077319652	0.00327415577934303	ENSG00000177519	Sp16
7984	pairwise	Sp16D14-Sp16D08	RPE	-3.42836523868458	0.000662796138839791	0.00327200133010148	ENSG00000197713	Sp16
7985	pairwise	Sp16D14-Sp16D08	ZSCAN26	-3.42836771977523	0.000662790235651156	0.00327200133010148	ENSG00000197062	Sp16
7986	pairwise	Sp16D14-Sp16D08	SFXN3	-3.42913220336064	0.00066097365565298	0.00326636826636347	ENSG00000107819	Sp16
7987	pairwise	Sp16D14-Sp16D08	PRICKLE1	-3.42966526708576	0.000659709729607282	0.00326180359863074	ENSG00000139174	Sp16
7988	pairwise	Sp16D14-Sp16D08	VCPKMT	-3.42974097631321	0.000659530401466591	0.00326180359863074	ENSG00000100483	Sp16
7989	pairwise	Sp16D14-Sp16D08	SYT16	-3.43096702072614	0.000656632664043683	0.00324994184315271	ENSG00000139973	Sp16
7990	pairwise	Sp16D14-Sp16D08	RPS6KL1	-3.43246181071414	0.000653115820355502	0.00323420525296911	ENSG00000198208	Sp16
7991	pairwise	Sp16D14-Sp16D08	LINC00662	-3.43285044256408	0.000652204355775495	0.00323136080559156	ENSG00000261824	Sp16
7992	pairwise	Sp16D14-Sp16D08	MRPS25	-3.43419984110783	0.000649048796154474	0.00321738924960338	ENSG00000131368	Sp16
7993	pairwise	Sp16D14-Sp16D08	DRP2	-3.43519268901283	0.000646736131259019	0.00320924393912019	ENSG00000102385	Sp16
7994	pairwise	Sp16D14-Sp16D08	SH3GLB2	-3.43550682212976	0.000646006016140329	0.00320728103404316	ENSG00000148341	Sp16
7995	pairwise	Sp16D14-Sp16D08	GPC1	-3.43598784764669	0.000644889496515076	0.00320339668553888	ENSG00000063660	Sp16
7996	pairwise	Sp16D14-Sp16D08	CDH10	-3.43676771229136	0.000643083159990186	0.00319607996621354	ENSG00000040731	Sp16
7997	pairwise	Sp16D14-Sp16D08	TRMT112	-3.43830479056468	0.000639536767211514	0.00318010320915808	ENSG00000173113	Sp16
7998	pairwise	Sp16D14-Sp16D08	EGR3	-3.4385956001214	0.00063886785935314	0.0031784256188991	ENSG00000179388	Sp16
7999	pairwise	Sp16D14-Sp16D08	CBFA2T2	-3.438728067215	0.000638563380636929	0.0031784256188991	ENSG00000078699	Sp16
8000	pairwise	Sp16D14-Sp16D08	TTC9	-3.4394884305131	0.000636818285864804	0.0031715204709537	ENSG00000133985	Sp16
8001	pairwise	Sp16D14-Sp16D08	GNPNAT1	-3.44040547865973	0.000634719508073433	0.00316271097915801	ENSG00000100522	Sp16
8002	pairwise	Sp16D14-Sp16D08	RARB	-3.44101845795334	0.000633320231045364	0.00315737964380234	ENSG00000077092	Sp16
8003	pairwise	Sp16D14-Sp16D08	CHIC1	-3.44169268536379	0.000631784465330075	0.00315136195063446	ENSG00000204116	Sp16
8004	pairwise	Sp16D14-Sp16D08	POLB	-3.44183406763793	0.000631462863760474	0.00315136195063446	ENSG00000070501	Sp16
8005	pairwise	Sp16D14-Sp16D08	COPS3	-3.44194408841145	0.000631212705766658	0.00315136195063446	ENSG00000141030	Sp16
8006	pairwise	Sp16D14-Sp16D08	BLVRA	-3.44200620372015	0.000631071512921861	0.00315136195063446	ENSG00000106605	Sp16
8007	pairwise	Sp16D14-Sp16D08	UNC5D	-3.44213926333611	0.000630769157445351	0.00315136195063446	ENSG00000156687	Sp16
8008	pairwise	Sp16D14-Sp16D08	ERO1B	-3.44268485391745	0.000629530808398912	0.00315125110567295	ENSG00000086619	Sp16
8009	pairwise	Sp16D14-Sp16D08	JADE1	-3.44401666553852	0.000626517465621494	0.00313815200779167	ENSG00000077684	Sp16
8010	pairwise	Sp16D14-Sp16D08	ADAMTSL2	-3.44421743657449	0.000626064372758406	0.00313752176771293	ENSG00000197859	Sp16
8011	pairwise	Sp16D14-Sp16D08	UBE2W	-3.44569061623619	0.000622749098089095	0.00312253954151682	ENSG00000104343	Sp16
8012	pairwise	Sp16D14-Sp16D08	ARHGEF9	-3.44601945739542	0.000622011307762492	0.00312210597252304	ENSG00000131089	Sp16
8013	pairwise	Sp16D14-Sp16D08	AASDHPPT	-3.44712320324091	0.000619540897174929	0.00311133503468625	ENSG00000149313	Sp16
8014	pairwise	Sp16D14-Sp16D08	CNEP1R1	-3.44765953816343	0.000618343778704477	0.00310695063230599	ENSG00000205423	Sp16
8015	pairwise	Sp16D14-Sp16D08	DNM3	-3.44780286528108	0.000618024233363616	0.00310695063230599	ENSG00000197959	Sp16
8016	pairwise	Sp16D14-Sp16D08	GALNT17	-3.4501635264278	0.000612783309845697	0.00308417713263511	ENSG00000185274	Sp16
8017	pairwise	Sp16D14-Sp16D08	HAGH	-3.45082725470513	0.000611317251859048	0.00307971544591313	ENSG00000063854	Sp16
8018	pairwise	Sp16D14-Sp16D08	GTPBP2	-3.45155211834826	0.000609719898194942	0.00307328320925074	ENSG00000172432	Sp16
8019	pairwise	Sp16D14-Sp16D08	SNTG1	-3.4521330699707	0.000608442492014664	0.00306845774378989	ENSG00000147481	Sp16
8020	pairwise	Sp16D14-Sp16D08	RSL24D1	-3.45244767827996	0.000607751769430002	0.00306658748080286	ENSG00000137876	Sp16
8021	pairwise	Sp16D14-Sp16D08	YEATS2	-3.4527457761301	0.000607097971148188	0.00306613390679572	ENSG00000163872	Sp16
8022	pairwise	Sp16D14-Sp16D08	PVALB	-3.45282193285848	0.000606931046987748	0.00306613390679572	ENSG00000100362	Sp16
8023	pairwise	Sp16D14-Sp16D08	PTOV1	-3.45366413669975	0.000605087917375804	0.00305958748095033	ENSG00000104960	Sp16
8024	pairwise	Sp16D14-Sp16D08	NUP153	-3.4545504956081	0.000603153801652621	0.00305141714851909	ENSG00000124789	Sp16
8025	pairwise	Sp16D14-Sp16D08	FBXL20	-3.45502166262164	0.000602128023885407	0.00304783598996272	ENSG00000108306	Sp16
8026	pairwise	Sp16D14-Sp16D08	ANKRD13D	-3.45605845080938	0.000599876565756159	0.00303804365340956	ENSG00000172932	Sp16
8027	pairwise	Sp16D14-Sp16D08	AP1AR	-3.45683840667253	0.000598188021224926	0.00303109331896584	ENSG00000138660	Sp16
8028	pairwise	Sp16D14-Sp16D08	DCTPP1	-3.45687010834581	0.00059811948349796	0.00303109331896584	ENSG00000179958	Sp16
8029	pairwise	Sp16D14-Sp16D08	SLC2A8	-3.45757894641749	0.000596588918274694	0.00302618939656058	ENSG00000136856	Sp16
8030	pairwise	Sp16D14-Sp16D08	TBC1D30	-3.4576824714141	0.000596365687313808	0.00302618939656058	ENSG00000111490	Sp16
8031	pairwise	Sp16D14-Sp16D08	MMP17	-3.45928183440462	0.000592926877176609	0.0030107997730361	ENSG00000198598	Sp16
8032	pairwise	Sp16D14-Sp16D08	BMI1	-3.45978397707742	0.000591851039730673	0.00300692947424375	ENSG00000168283	Sp16
8033	pairwise	Sp16D14-Sp16D08	RAD17	-3.46036637450498	0.000590605540561092	0.00300219263910879	ENSG00000152942	Sp16
8034	pairwise	Sp16D14-Sp16D08	MBD4	-3.46050546096297	0.000590308456411472	0.00300219263910879	ENSG00000129071	Sp16
8035	pairwise	Sp16D14-Sp16D08	LANCL1	-3.46066389438302	0.000589970217826544	0.00300214675069165	ENSG00000115365	Sp16
8036	pairwise	Sp16D14-Sp16D08	ALAS1	-3.4643823058942	0.000582083591621537	0.00296358756923828	ENSG00000023330	Sp16
8037	pairwise	Sp16D14-Sp16D08	SMYD3	-3.46609549144496	0.000578483219266287	0.00294838842270382	ENSG00000185420	Sp16
8038	pairwise	Sp16D14-Sp16D08	LEPROTL1	-3.46691262124782	0.000576773304464928	0.00294123705846025	ENSG00000104660	Sp16
8039	pairwise	Sp16D14-Sp16D08	CMTR1	-3.46882269301575	0.000572794715002226	0.00292250289128597	ENSG00000137200	Sp16
8040	pairwise	Sp16D14-Sp16D08	SVIP	-3.47026945571308	0.000569798257771025	0.00290876245860001	ENSG00000198168	Sp16
8041	pairwise	Sp16D14-Sp16D08	FAM174A	-3.470406213793	0.000569515770694987	0.00290876245860001	ENSG00000174132	Sp16
8042	pairwise	Sp16D14-Sp16D08	ZNF146	-3.47084722645705	0.00056860570733979	0.00290576914513143	ENSG00000167635	Sp16
8043	pairwise	Sp16D14-Sp16D08	MTHFD1	-3.47156878269929	0.000567119650455243	0.00289972058075436	ENSG00000100714	Sp16
8044	pairwise	Sp16D14-Sp16D08	TIAL1	-3.47165738084608	0.000566937431472263	0.00289972058075436	ENSG00000151923	Sp16
8045	pairwise	Sp16D14-Sp16D08	CDH18	-3.47217836196058	0.000565867040598695	0.00289640540214612	ENSG00000145526	Sp16
8046	pairwise	Sp16D14-Sp16D08	MRPS17	-3.47260245814582	0.000564997100856811	0.00289349743905676	ENSG00000239789	Sp16
8047	pairwise	Sp16D14-Sp16D08	RANBP6	-3.47295774990861	0.00056426926034877	0.00289131448367913	ENSG00000137040	Sp16
8048	pairwise	Sp16D14-Sp16D08	DTX4	-3.4733168576651	0.000563534492840329	0.00288909368067392	ENSG00000110042	Sp16
8049	pairwise	Sp16D14-Sp16D08	PILRB	-3.47379216578138	0.000562563343406214	0.00288565798460962	ENSG00000121716	Sp16
8050	pairwise	Sp16D14-Sp16D08	CEND1	-3.47470426342233	0.000560704124031542	0.00287766083356017	ENSG00000184524	Sp16
8051	pairwise	Sp16D14-Sp16D08	CCDC186	-3.47524378438265	0.000559607069065797	0.0028735688115339	ENSG00000165813	Sp16
8052	pairwise	Sp16D14-Sp16D08	IER5L	-3.47551639522543	0.000559053508795582	0.00287226473141653	ENSG00000188483	Sp16
8053	pairwise	Sp16D14-Sp16D08	TNFRSF14	-3.47571737121908	0.0005586457370987	0.00287170867644249	ENSG00000157873	Sp16
8054	pairwise	Sp16D14-Sp16D08	GMPR2	-3.47784187032616	0.000554352184158894	0.00285269693479942	ENSG00000100938	Sp16
8055	pairwise	Sp16D14-Sp16D08	ZNF384	-3.47808023711319	0.000553872380485689	0.00285175859920317	ENSG00000126746	Sp16
8056	pairwise	Sp16D14-Sp16D08	ENDOV	-3.47850364386849	0.000553021070435582	0.00284890542840727	ENSG00000173818	Sp16
8057	pairwise	Sp16D14-Sp16D08	IQSEC2	-3.4787952301337	0.00055243551250479	0.00284741895612012	ENSG00000124313	Sp16
8058	pairwise	Sp16D14-Sp16D08	PPP1R1A	-3.47995744719438	0.000550107323338093	0.00283694400690818	ENSG00000135447	Sp16
8059	pairwise	Sp16D14-Sp16D08	MCF2L	-3.47997612156705	0.000550069989225017	0.00283694400690818	ENSG00000126217	Sp16
8060	pairwise	Sp16D14-Sp16D08	PLPPR2	-3.48004139504981	0.000549939512008204	0.00283694400690818	ENSG00000105520	Sp16
8061	pairwise	Sp16D14-Sp16D08	ARPC4	-3.4804285691868	0.000549166171906148	0.00283666815197427	ENSG00000241553	Sp16
8062	pairwise	Sp16D14-Sp16D08	GOPC	-3.48067724548621	0.000548670003026642	0.00283563305607354	ENSG00000047932	Sp16
8063	pairwise	Sp16D14-Sp16D08	OLA1	-3.48107882651883	0.000547869637053782	0.00283302384597336	ENSG00000138430	Sp16
8064	pairwise	Sp16D14-Sp16D08	POMGNT2	-3.48171209069888	0.000546609734776093	0.00282803428348538	ENSG00000144647	Sp16
8065	pairwise	Sp16D14-Sp16D08	SNX30	-3.48261261216456	0.000544822777267311	0.0028203109965776	ENSG00000148158	Sp16
8066	pairwise	Sp16D14-Sp16D08	IFT46	-3.48339534206311	0.000543273997699973	0.00281381297458111	ENSG00000118096	Sp16
8067	pairwise	Sp16D14-Sp16D08	METTL17	-3.48372419024786	0.000542624537694231	0.00281196834749978	ENSG00000165792	Sp16
8068	pairwise	Sp16D14-Sp16D08	MAPK8IP3	-3.48393517813314	0.000542208228608515	0.0028113306044726	ENSG00000138834	Sp16
8069	pairwise	Sp16D14-Sp16D08	PRDM4	-3.48405526781586	0.000541971407941348	0.0028113306044726	ENSG00000110851	Sp16
8070	pairwise	Sp16D14-Sp16D08	ISOC2	-3.48464821707733	0.00054080350979623	0.00280708351294881	ENSG00000063241	Sp16
8071	pairwise	Sp16D14-Sp16D08	SNAPC5	-3.48487040497412	0.000540366485291655	0.00280633450405802	ENSG00000174446	Sp16
8072	pairwise	Sp16D14-Sp16D08	MICAL3	-3.48527981193459	0.000539562081422257	0.00280367570438763	ENSG00000243156	Sp16
8073	pairwise	Sp16D14-Sp16D08	TUBB2A	-3.48684230584915	0.000536502366021267	0.00278928860251946	ENSG00000137267	Sp16
8074	pairwise	Sp16D14-Sp16D08	TRIM37	-3.48703610183466	0.000536124002474726	0.00278883386420249	ENSG00000108395	Sp16
8075	pairwise	Sp16D14-Sp16D08	PPP6C	-3.48707126792295	0.000536055371627007	0.00278883386420249	ENSG00000119414	Sp16
8076	pairwise	Sp16D14-Sp16D08	MED7	-3.48727169541516	0.000535664370065254	0.00278883386420249	ENSG00000155868	Sp16
8077	pairwise	Sp16D14-Sp16D08	TAGLN3	-3.48739468465085	0.000535424570011726	0.00278883386420249	ENSG00000144834	Sp16
8078	pairwise	Sp16D14-Sp16D08	CBARP	-3.48749857171516	0.000535222092886231	0.00278883386420249	ENSG00000099625	Sp16
8079	pairwise	Sp16D14-Sp16D08	HUNK	-3.48752154415151	0.000535177328999705	0.00278883386420249	ENSG00000142149	Sp16
8080	pairwise	Sp16D14-Sp16D08	CBLN2	-3.4883667000612	0.000533532896599014	0.00278442018491821	ENSG00000141668	Sp16
8081	pairwise	Sp16D14-Sp16D08	IFT57	-3.49229229767476	0.000525956544051771	0.00274637548356445	ENSG00000114446	Sp16
8082	pairwise	Sp16D14-Sp16D08	UFD1	-3.49255987651731	0.000525443799854639	0.00274519330201985	ENSG00000070010	Sp16
8083	pairwise	Sp16D14-Sp16D08	ZNF248	-3.49314030423752	0.00052433316949157	0.00274088445796929	ENSG00000198105	Sp16
8084	pairwise	Sp16D14-Sp16D08	KAT5	-3.49376458581812	0.000523141076432914	0.00273614484438753	ENSG00000172977	Sp16
8085	pairwise	Sp16D14-Sp16D08	SCYL1	-3.49468800468842	0.000521382413560027	0.00272843515218339	ENSG00000142186	Sp16
8086	pairwise	Sp16D14-Sp16D08	C14orf119	-3.49535597296076	0.000520113707152775	0.00272328241970161	ENSG00000179933	Sp16
8087	pairwise	Sp16D14-Sp16D08	PTPDC1	-3.49676639797038	0.000517444292137201	0.00271078602662259	ENSG00000158079	Sp16
8088	pairwise	Sp16D14-Sp16D08	LONRF1	-3.49801093000798	0.00051509949705331	0.00269997751681251	ENSG00000154359	Sp16
8089	pairwise	Sp16D14-Sp16D08	CDC37L1	-3.49812057096716	0.000514893401941982	0.00269997751681251	ENSG00000106993	Sp16
8090	pairwise	Sp16D14-Sp16D08	ABHD16A	-3.49863108750402	0.000513934785149019	0.00269682144785093	ENSG00000204427	Sp16
8091	pairwise	Sp16D14-Sp16D08	USP46	-3.49882701712056	0.000513567323888405	0.00269636907673502	ENSG00000109189	Sp16
8092	pairwise	Sp16D14-Sp16D08	TUB	-3.49934304493823	0.000512600701630825	0.00269276872686834	ENSG00000166402	Sp16
8093	pairwise	Sp16D14-Sp16D08	PPP1R3E	-3.5006526988647	0.000510155094282785	0.00268139083820672	ENSG00000235194	Sp16
8094	pairwise	Sp16D14-Sp16D08	LGI3	-3.50096846479355	0.000509567077699637	0.00267976937680001	ENSG00000168481	Sp16
8095	pairwise	Sp16D14-Sp16D08	PTGFRN	-3.50097520122084	0.000509554540091711	0.00267976937680001	ENSG00000134247	Sp16
8096	pairwise	Sp16D14-Sp16D08	PSMA5	-3.50097560199693	0.000509553794190053	0.00267976937680001	ENSG00000143106	Sp16
8097	pairwise	Sp16D14-Sp16D08	BICDL1	-3.5017797264332	0.000508059258417408	0.0026762440167295	ENSG00000135127	Sp16
8098	pairwise	Sp16D14-Sp16D08	CTTNBP2	-3.50189423546009	0.000507846767148224	0.0026762440167295	ENSG00000077063	Sp16
8099	pairwise	Sp16D14-Sp16D08	RYR2	-3.50193290013885	0.000507775036935718	0.0026762440167295	ENSG00000198626	Sp16
8100	pairwise	Sp16D14-Sp16D08	ZNF281	-3.50253311420161	0.000506662742198587	0.00267329428148478	ENSG00000162702	Sp16
8101	pairwise	Sp16D14-Sp16D08	CEP97	-3.50334015580714	0.000505170754196287	0.00266688987911884	ENSG00000182504	Sp16
8102	pairwise	Sp16D14-Sp16D08	PTPRO	-3.50358145896124	0.000504725452701958	0.00266600711573205	ENSG00000151490	Sp16
8103	pairwise	Sp16D14-Sp16D08	CDHR1	-3.50437330473009	0.000503266756341239	0.00265976758161161	ENSG00000148600	Sp16
8104	pairwise	Sp16D14-Sp16D08	RWDD2A	-3.50468735021036	0.000502689331241086	0.00265818125681649	ENSG00000013392	Sp16
8105	pairwise	Sp16D14-Sp16D08	PIANP	-3.50583196318339	0.000500590010382042	0.00264854107590101	ENSG00000139200	Sp16
8106	pairwise	Sp16D14-Sp16D08	ABCB9	-3.5063116940878	0.000499712583036722	0.00264535866017286	ENSG00000150967	Sp16
8107	pairwise	Sp16D14-Sp16D08	MADD	-3.50704960041059	0.000498365761072654	0.00263968649248814	ENSG00000110514	Sp16
8108	pairwise	Sp16D14-Sp16D08	IGSF9B	-3.50776852885155	0.000497056843935445	0.00263420893466507	ENSG00000080854	Sp16
8109	pairwise	Sp16D14-Sp16D08	HAPLN4	-3.50842931864231	0.000495856614048548	0.00262930163655057	ENSG00000187664	Sp16
8110	pairwise	Sp16D14-Sp16D08	TMEM65	-3.508553574989	0.00049563122329001	0.00262930163655057	ENSG00000164983	Sp16
8111	pairwise	Sp16D14-Sp16D08	DDA1	-3.508567470204	0.000495606024475966	0.00262930163655057	ENSG00000130311	Sp16
8112	pairwise	Sp16D14-Sp16D08	MED9	-3.50871608761989	0.00049533658344051	0.00262930163655057	ENSG00000141026	Sp16
8113	pairwise	Sp16D14-Sp16D08	SRPK1	-3.50885035549357	0.000495093275737761	0.00262930163655057	ENSG00000096063	Sp16
8114	pairwise	Sp16D14-Sp16D08	HMOX2	-3.50901686784319	0.000494791692915312	0.00262930163655057	ENSG00000103415	Sp16
8115	pairwise	Sp16D14-Sp16D08	KLC2	-3.51036619275762	0.000492354162475309	0.00262087693262121	ENSG00000174996	Sp16
8116	pairwise	Sp16D14-Sp16D08	RNF165	-3.51052305678734	0.000492071520619644	0.00262082759343363	ENSG00000141622	Sp16
8117	pairwise	Sp16D14-Sp16D08	MOAP1	-3.51181422318002	0.00048975082262079	0.00260991725206532	ENSG00000165943	Sp16
8118	pairwise	Sp16D14-Sp16D08	IFT22	-3.51182078894568	0.000489739047752399	0.00260991725206532	ENSG00000128581	Sp16
8119	pairwise	Sp16D14-Sp16D08	MAPK4	-3.51234002979599	0.000488808693421636	0.00260779573947313	ENSG00000141639	Sp16
8120	pairwise	Sp16D14-Sp16D08	TADA2A	-3.51351888325864	0.000486702607971298	0.0025980055137087	ENSG00000276234	Sp16
8121	pairwise	Sp16D14-Sp16D08	CAMSAP1	-3.51406037573597	0.000485738050879849	0.00259430122216441	ENSG00000130559	Sp16
8122	pairwise	Sp16D14-Sp16D08	TRIM11	-3.51470314197565	0.000484595417291991	0.00258964117367799	ENSG00000154370	Sp16
8123	pairwise	Sp16D14-Sp16D08	DENND6B	-3.51607690039163	0.00048216173947487	0.00257807283677946	ENSG00000205593	Sp16
8124	pairwise	Sp16D14-Sp16D08	AC027682.6	-3.51681067987417	0.000480866505244263	0.00257258213492006	ENSG00000276075	Sp16
8125	pairwise	Sp16D14-Sp16D08	LINC01535	-3.51743949936816	0.000479759133058089	0.0025680909037565	ENSG00000226686	Sp16
8126	pairwise	Sp16D14-Sp16D08	EMC3	-3.51796349697318	0.000478838179090252	0.00256602661986487	ENSG00000125037	Sp16
8127	pairwise	Sp16D14-Sp16D08	STEAP2	-3.52006651071941	0.000475158638044457	0.00254773258553255	ENSG00000157214	Sp16
8128	pairwise	Sp16D14-Sp16D08	SPRN	-3.5206394696956	0.00047416075609848	0.00254380479502861	ENSG00000203772	Sp16
8129	pairwise	Sp16D14-Sp16D08	ZDHHC14	-3.52090760873224	0.000473694431425189	0.00254272593173196	ENSG00000175048	Sp16
8130	pairwise	Sp16D14-Sp16D08	KLHL12	-3.52212100880497	0.000471589550016816	0.00253284538712113	ENSG00000117153	Sp16
8131	pairwise	Sp16D14-Sp16D08	UCK2	-3.52237299867395	0.000471153523162825	0.00253192198798318	ENSG00000143179	Sp16
8132	pairwise	Sp16D14-Sp16D08	EIF3M	-3.52322597510773	0.000469680387062812	0.0025268383113194	ENSG00000149100	Sp16
8133	pairwise	Sp16D14-Sp16D08	ZNF414	-3.52513707838696	0.00046639544528062	0.00251057447159197	ENSG00000133250	Sp16
8134	pairwise	Sp16D14-Sp16D08	DNAJC19	-3.52536990688461	0.000465996715795013	0.00250983736759932	ENSG00000205981	Sp16
8135	pairwise	Sp16D14-Sp16D08	SPNS1	-3.52650420408157	0.000464058739662669	0.00250080446157729	ENSG00000169682	Sp16
8136	pairwise	Sp16D14-Sp16D08	TRMT61B	-3.52710339212181	0.000463038059257654	0.00249670746574979	ENSG00000171103	Sp16
8137	pairwise	Sp16D14-Sp16D08	CTPS1	-3.52944783687332	0.000459064603627627	0.00247667549520431	ENSG00000171793	Sp16
8138	pairwise	Sp16D14-Sp16D08	MLIP	-3.5310276822235	0.000456405048335116	0.00246371351260628	ENSG00000146147	Sp16
8139	pairwise	Sp16D14-Sp16D08	STX5	-3.5321030168995	0.000454603058793668	0.00245536874628445	ENSG00000162236	Sp16
8140	pairwise	Sp16D14-Sp16D08	GDE1	-3.5338716048853	0.00045165383192027	0.00244081470497161	ENSG00000006007	Sp16
8141	pairwise	Sp16D14-Sp16D08	PI4K2A	-3.53493515386769	0.000449888935874656	0.00243264818287102	ENSG00000155252	Sp16
8142	pairwise	Sp16D14-Sp16D08	CTC1	-3.53505226877562	0.000449694985874629	0.00243264818287102	ENSG00000178971	Sp16
8143	pairwise	Sp16D14-Sp16D08	DDRGK1	-3.53582200587143	0.000448422197581981	0.0024274554535395	ENSG00000198171	Sp16
8144	pairwise	Sp16D14-Sp16D08	ZNF76	-3.53601574682618	0.000448102371659832	0.00242709459723322	ENSG00000065029	Sp16
8145	pairwise	Sp16D14-Sp16D08	PRCC	-3.53658493515714	0.00044716399553733	0.00242338113353102	ENSG00000143294	Sp16
8146	pairwise	Sp16D14-Sp16D08	ACADSB	-3.53659882991819	0.000447141111360429	0.00242338113353102	ENSG00000196177	Sp16
8147	pairwise	Sp16D14-Sp16D08	MKRN1	-3.53684033225639	0.000446743540741155	0.00242338113353102	ENSG00000133606	Sp16
8148	pairwise	Sp16D14-Sp16D08	GDA	-3.53687695062552	0.00044668328705513	0.00242338113353102	ENSG00000119125	Sp16
8149	pairwise	Sp16D14-Sp16D08	PNMA6A	-3.54016857713759	0.00044129806137956	0.00239836990614844	ENSG00000235961	Sp16
8150	pairwise	Sp16D14-Sp16D08	ARL6	-3.54073839718718	0.000440372010763839	0.00239469453612758	ENSG00000113966	Sp16
8151	pairwise	Sp16D14-Sp16D08	NUAK1	-3.54213118002437	0.000438116166440774	0.00238377961842662	ENSG00000074590	Sp16
8152	pairwise	Sp16D14-Sp16D08	CDKN2AIPNL	-3.54261103200621	0.000437341476047582	0.00238091580401372	ENSG00000237190	Sp16
8153	pairwise	Sp16D14-Sp16D08	PPTC7	-3.54289286199773	0.00043688707776322	0.00237979341733863	ENSG00000196850	Sp16
8154	pairwise	Sp16D14-Sp16D08	CCT2	-3.54323299554884	0.000436339264743445	0.00237816062029301	ENSG00000166226	Sp16
8155	pairwise	Sp16D14-Sp16D08	RHNO1	-3.54330335949616	0.000436226018170886	0.00237816062029301	ENSG00000171792	Sp16
8156	pairwise	Sp16D14-Sp16D08	FAM222B	-3.54449571217751	0.00043431117853807	0.00236980151886424	ENSG00000173065	Sp16
8157	pairwise	Sp16D14-Sp16D08	JAK3	-3.5448969328214	0.000433668616996692	0.00236764295623422	ENSG00000105639	Sp16
8158	pairwise	Sp16D14-Sp16D08	ZNF746	-3.54528879984288	0.000433041895096621	0.00236556846056485	ENSG00000181220	Sp16
8159	pairwise	Sp16D14-Sp16D08	C16orf91	-3.5452916307447	0.000433037370658606	0.00236556846056485	ENSG00000174109	Sp16
8160	pairwise	Sp16D14-Sp16D08	CUL3	-3.54579159962916	0.000432238998465891	0.00236387637095978	ENSG00000036257	Sp16
8161	pairwise	Sp16D14-Sp16D08	C9orf24	-3.54606367947998	0.000431805108974849	0.00236285135830016	ENSG00000164972	Sp16
8162	pairwise	Sp16D14-Sp16D08	NIPAL2	-3.54853875589255	0.000427876764399589	0.00234403116588506	ENSG00000104361	Sp16
8163	pairwise	Sp16D14-Sp16D08	CDH22	-3.54891748507819	0.000427278621906421	0.00234209270910055	ENSG00000149654	Sp16
8164	pairwise	Sp16D14-Sp16D08	DLGAP1-AS4	-3.55037451721759	0.000424984767303062	0.00233085181014557	ENSG00000263878	Sp16
8165	pairwise	Sp16D14-Sp16D08	CASC15	-3.55080212882555	0.00042431375691386	0.00232850371352786	ENSG00000272168	Sp16
8166	pairwise	Sp16D14-Sp16D08	MOGS	-3.55127018167572	0.000423580423791327	0.00232581072330324	ENSG00000115275	Sp16
8167	pairwise	Sp16D14-Sp16D08	TAF9	-3.55169383775563	0.000422917674338218	0.00232350243202321	ENSG00000273841	Sp16
8168	pairwise	Sp16D14-Sp16D08	MRPL32	-3.55275053746049	0.000421268849685455	0.00231577090707251	ENSG00000106591	Sp16
8169	pairwise	Sp16D14-Sp16D08	ANKRD54	-3.55427779782367	0.000418896424466793	0.00230405049992149	ENSG00000100124	Sp16
8170	pairwise	Sp16D14-Sp16D08	RUFY3	-3.55482131687164	0.00041805515394897	0.00230074326114166	ENSG00000018189	Sp16
8171	pairwise	Sp16D14-Sp16D08	GCHFR	-3.55523319809194	0.000417418689957894	0.0022985600118474	ENSG00000137880	Sp16
8172	pairwise	Sp16D14-Sp16D08	SGSM1	-3.55646882314376	0.000415514769910694	0.00228939086157116	ENSG00000167037	Sp16
8173	pairwise	Sp16D14-Sp16D08	RTL5	-3.55665242280557	0.000415232564668728	0.00228915157991898	ENSG00000242732	Sp16
8174	pairwise	Sp16D14-Sp16D08	PCIF1	-3.55845374448794	0.000412473318928716	0.00227596708410867	ENSG00000100982	Sp16
8175	pairwise	Sp16D14-Sp16D08	PIKFYVE	-3.56004721023912	0.000410046796306251	0.00226577443007956	ENSG00000115020	Sp16
8176	pairwise	Sp16D14-Sp16D08	MICU3	-3.56040279826732	0.000409507137237385	0.00226409741908582	ENSG00000155970	Sp16
8177	pairwise	Sp16D14-Sp16D08	UQCC1	-3.56051061894549	0.000409343634468701	0.00226409741908582	ENSG00000101019	Sp16
8178	pairwise	Sp16D14-Sp16D08	SLC36A1	-3.56071991377491	0.000409026427635761	0.00226405101717323	ENSG00000123643	Sp16
8179	pairwise	Sp16D14-Sp16D08	ST7	-3.56251986879642	0.000406307913243033	0.00225030269454706	ENSG00000004866	Sp16
8180	pairwise	Sp16D14-Sp16D08	AC010913.1	-3.56345363669038	0.000404904301641922	0.00224382516753821	ENSG00000272702	Sp16
8181	pairwise	Sp16D14-Sp16D08	FBXO28	-3.56354109960861	0.000404773063068457	0.00224382516753821	ENSG00000143756	Sp16
8182	pairwise	Sp16D14-Sp16D08	BAHD1	-3.56388552366373	0.000404256640470957	0.00224282894224251	ENSG00000140320	Sp16
8183	pairwise	Sp16D14-Sp16D08	CSE1L	-3.56537880246006	0.000402024782309543	0.00223173803590132	ENSG00000124207	Sp16
8184	pairwise	Sp16D14-Sp16D08	YME1L1	-3.56552187920637	0.000401811546846889	0.00223173803590132	ENSG00000136758	Sp16
8185	pairwise	Sp16D14-Sp16D08	MGAT4B	-3.56686405317436	0.000399816383407027	0.00222205198128879	ENSG00000161013	Sp16
8186	pairwise	Sp16D14-Sp16D08	CTNNBL1	-3.5675906147184	0.000398740215681714	0.0022173564082022	ENSG00000132792	Sp16
8187	pairwise	Sp16D14-Sp16D08	PNMA8C	-3.5677135146652	0.000398558447569566	0.0022173564082022	ENSG00000277531	Sp16
8188	pairwise	Sp16D14-Sp16D08	ELP1	-3.56823106076378	0.000397793852616891	0.00221466298782702	ENSG00000070061	Sp16
8189	pairwise	Sp16D14-Sp16D08	LINC01106	-3.56937943351922	0.000396102215576349	0.00220652640367836	ENSG00000175772	Sp16
8190	pairwise	Sp16D14-Sp16D08	DNASE1L1	-3.56969200725218	0.000395642940547211	0.00220631418939704	ENSG00000013563	Sp16
8191	pairwise	Sp16D14-Sp16D08	CDC42SE2	-3.57021680346852	0.000394872962436219	0.00220351984335042	ENSG00000158985	Sp16
8192	pairwise	Sp16D14-Sp16D08	MAP3K12	-3.57261640197495	0.000391370147503002	0.00218779335516693	ENSG00000139625	Sp16
8193	pairwise	Sp16D14-Sp16D08	GALNT9	-3.57431158275383	0.000388913188698963	0.00217532715289204	ENSG00000182870	Sp16
8194	pairwise	Sp16D14-Sp16D08	DLG5	-3.57523905148333	0.000387575063382189	0.00216910807509927	ENSG00000151208	Sp16
8195	pairwise	Sp16D14-Sp16D08	TPBG	-3.57529238697599	0.000387498243872585	0.00216910807509927	ENSG00000146242	Sp16
8196	pairwise	Sp16D14-Sp16D08	RTL8C	-3.57688478837623	0.000385211261410402	0.00215839880955086	ENSG00000134590	Sp16
8197	pairwise	Sp16D14-Sp16D08	PRKCB	-3.5773120173804	0.0003845998384258	0.00215623312923284	ENSG00000166501	Sp16
8198	pairwise	Sp16D14-Sp16D08	ZDHHC5	-3.57829785439583	0.000383192442011606	0.00215085827960496	ENSG00000156599	Sp16
8199	pairwise	Sp16D14-Sp16D08	SVOP	-3.58040821481551	0.000380195876730487	0.00213546887756948	ENSG00000166111	Sp16
8200	pairwise	Sp16D14-Sp16D08	CLVS2	-3.58121482133592	0.00037905636707123	0.0021313861531448	ENSG00000146352	Sp16
8201	pairwise	Sp16D14-Sp16D08	SLC30A9	-3.58208753422989	0.000377827075319892	0.00212572075768298	ENSG00000014824	Sp16
8202	pairwise	Sp16D14-Sp16D08	RHOBTB2	-3.58216266200668	0.0003777214262982	0.00212572075768298	ENSG00000008853	Sp16
8203	pairwise	Sp16D14-Sp16D08	AKIRIN2	-3.58311645091644	0.000376382559541393	0.00212090247365675	ENSG00000135334	Sp16
8204	pairwise	Sp16D14-Sp16D08	PHAX	-3.5860403401042	0.000372305877093295	0.00209958614334907	ENSG00000164902	Sp16
8205	pairwise	Sp16D14-Sp16D08	MICAL2	-3.58628241805634	0.000371970218770361	0.00209892789131928	ENSG00000133816	Sp16
8206	pairwise	Sp16D14-Sp16D08	SESN1	-3.5904596368571	0.000366222727543727	0.00206771336216826	ENSG00000080546	Sp16
8207	pairwise	Sp16D14-Sp16D08	ARF1	-3.59134772136574	0.000365011586975137	0.00206330547425156	ENSG00000143761	Sp16
8208	pairwise	Sp16D14-Sp16D08	CYB561D1	-3.59191664833921	0.000364237678653302	0.00206014550162195	ENSG00000174151	Sp16
8209	pairwise	Sp16D14-Sp16D08	SLITRK1	-3.59259563628101	0.000363316069808764	0.00205614590392953	ENSG00000178235	Sp16
8210	pairwise	Sp16D14-Sp16D08	ZNF830	-3.59277697411013	0.000363070305430066	0.00205596870535029	ENSG00000198783	Sp16
8211	pairwise	Sp16D14-Sp16D08	CPNE8	-3.59382138868027	0.000361657859596028	0.00204918079193092	ENSG00000139117	Sp16
8212	pairwise	Sp16D14-Sp16D08	SOCS5	-3.59564661375428	0.000359201830105727	0.00203646832952313	ENSG00000171150	Sp16
8213	pairwise	Sp16D14-Sp16D08	CCDC107	-3.59575784387473	0.000359052665476331	0.00203646832952313	ENSG00000159884	Sp16
8214	pairwise	Sp16D14-Sp16D08	STK19	-3.5959325448057	0.0003588185009334	0.00203646832952313	ENSG00000204344	Sp16
8215	pairwise	Sp16D14-Sp16D08	KLHDC9	-3.59652110372457	0.000358030666053545	0.00203343601626501	ENSG00000162755	Sp16
8216	pairwise	Sp16D14-Sp16D08	TCAF1	-3.59756519431069	0.000356637056209218	0.00202672167034842	ENSG00000198420	Sp16
8217	pairwise	Sp16D14-Sp16D08	ARHGEF18	-3.59777840903824	0.000356353092352852	0.00202630907259003	ENSG00000104880	Sp16
8218	pairwise	Sp16D14-Sp16D08	MFSD6	-3.59806531192268	0.00035597132384502	0.00202533951436333	ENSG00000151690	Sp16
8219	pairwise	Sp16D14-Sp16D08	AC027031.2	-3.59991602668939	0.000353517869745363	0.00201257471333064	ENSG00000254615	Sp16
8220	pairwise	Sp16D14-Sp16D08	APLP2	-3.60149926958268	0.00035143159988337	0.00200188636249665	ENSG00000084234	Sp16
8221	pairwise	Sp16D14-Sp16D08	DIAPH1	-3.60214580409748	0.000350582975747918	0.00199823958887948	ENSG00000131504	Sp16
8222	pairwise	Sp16D14-Sp16D08	SCN2B	-3.60248586725566	0.000350137389939484	0.00199688706564535	ENSG00000149575	Sp16
8223	pairwise	Sp16D14-Sp16D08	CEMIP2	-3.6029789541598	0.00034949224055956	0.00199439411324077	ENSG00000135048	Sp16
8224	pairwise	Sp16D14-Sp16D08	TMEFF2	-3.6040642301565	0.000348076205249758	0.00198868091759799	ENSG00000144339	Sp16
8225	pairwise	Sp16D14-Sp16D08	ZNF317	-3.60416883214319	0.000347940008602713	0.00198868091759799	ENSG00000130803	Sp16
8226	pairwise	Sp16D14-Sp16D08	AC009041.2	-3.60563751498827	0.000346032988544865	0.00197936650428378	ENSG00000260807	Sp16
8227	pairwise	Sp16D14-Sp16D08	BICD2	-3.60646801418623	0.00034495896822517	0.00197440097216401	ENSG00000185963	Sp16
8228	pairwise	Sp16D14-Sp16D08	NDRG4	-3.60745208885615	0.000343690390770512	0.00196831527856445	ENSG00000103034	Sp16
8229	pairwise	Sp16D14-Sp16D08	FSD1L	-3.60819344972129	0.000342737590646624	0.00196453325153537	ENSG00000106701	Sp16
8230	pairwise	Sp16D14-Sp16D08	EFNA3	-3.609335372321	0.000341274836032995	0.00195799033695291	ENSG00000143590	Sp16
8231	pairwise	Sp16D14-Sp16D08	FDX2	-3.61006206700928	0.000340347024039196	0.00195383647872082	ENSG00000267673	Sp16
8232	pairwise	Sp16D14-Sp16D08	RBBP5	-3.61034291320258	0.000339989086652051	0.00195295109271013	ENSG00000117222	Sp16
8233	pairwise	Sp16D14-Sp16D08	VPS18	-3.61053060900507	0.00033975006609776	0.00195274813170217	ENSG00000104142	Sp16
8234	pairwise	Sp16D14-Sp16D08	ATP2B1-AS1	-3.61204191563292	0.000337831238151215	0.00194288427123917	ENSG00000271614	Sp16
8235	pairwise	Sp16D14-Sp16D08	CLASRP	-3.61242352152257	0.000337348344030312	0.00194127165319244	ENSG00000104859	Sp16
8236	pairwise	Sp16D14-Sp16D08	ACTN2	-3.61252467068231	0.000337220455903632	0.00194127165319244	ENSG00000077522	Sp16
8237	pairwise	Sp16D14-Sp16D08	MACROD2	-3.61270059720325	0.000336998131293116	0.00194127165319244	ENSG00000172264	Sp16
8238	pairwise	Sp16D14-Sp16D08	DOCK9	-3.61306962412535	0.000336532225774104	0.0019400688205029	ENSG00000088387	Sp16
8239	pairwise	Sp16D14-Sp16D08	EID2B	-3.61384395810597	0.000335556575016304	0.0019356082338636	ENSG00000176401	Sp16
8240	pairwise	Sp16D14-Sp16D08	DGKG	-3.61408489046233	0.000335253545424642	0.00193502452738473	ENSG00000058866	Sp16
8241	pairwise	Sp16D14-Sp16D08	ICA1	-3.61530015059548	0.000333728979520412	0.00192738537750735	ENSG00000003147	Sp16
8242	pairwise	Sp16D14-Sp16D08	TMEM222	-3.61591730485343	0.000332957242600874	0.00192408745317335	ENSG00000186501	Sp16
8243	pairwise	Sp16D14-Sp16D08	TMEM127	-3.61615559656159	0.000332659713007118	0.00192352754439038	ENSG00000135956	Sp16
8244	pairwise	Sp16D14-Sp16D08	GARNL3	-3.61756631808987	0.00033090340140384	0.00191452680100097	ENSG00000136895	Sp16
8245	pairwise	Sp16D14-Sp16D08	PIP5K1B	-3.61865924137107	0.000329548729323249	0.00190784037924033	ENSG00000107242	Sp16
8246	pairwise	Sp16D14-Sp16D08	PRICKLE2	-3.62080233501194	0.000326907479597182	0.0018936930555276	ENSG00000163637	Sp16
8247	pairwise	Sp16D14-Sp16D08	WDR47	-3.62091465218612	0.000326769604259203	0.0018936930555276	ENSG00000085433	Sp16
8248	pairwise	Sp16D14-Sp16D08	ARPC3	-3.62120956680683	0.000326407840653075	0.00189308649022446	ENSG00000111229	Sp16
8249	pairwise	Sp16D14-Sp16D08	SLC35F3	-3.62143809345414	0.00032612777198587	0.00189260711260807	ENSG00000183780	Sp16
8250	pairwise	Sp16D14-Sp16D08	TSPYL2	-3.62336948781563	0.000323769766016021	0.00188006102168116	ENSG00000184205	Sp16
8251	pairwise	Sp16D14-Sp16D08	STAT4	-3.62370238894246	0.000323364953904389	0.00187884837156447	ENSG00000138378	Sp16
8252	pairwise	Sp16D14-Sp16D08	ARMH3	-3.62400399803309	0.000322998603742291	0.00187785786178129	ENSG00000120029	Sp16
8253	pairwise	Sp16D14-Sp16D08	XPNPEP1	-3.62435265597361	0.000322575591298782	0.00187653652535281	ENSG00000108039	Sp16
8254	pairwise	Sp16D14-Sp16D08	CHCHD7	-3.62449259286491	0.000322405957932297	0.00187653652535281	ENSG00000170791	Sp16
8255	pairwise	Sp16D14-Sp16D08	MYH10	-3.62468159107836	0.000322176984748261	0.00187649498953923	ENSG00000133026	Sp16
8256	pairwise	Sp16D14-Sp16D08	WNK2	-3.62713670982075	0.000319216427282414	0.00186038169504955	ENSG00000165238	Sp16
8257	pairwise	Sp16D14-Sp16D08	SNTB2	-3.62833210024882	0.000317784206736513	0.00185428922092693	ENSG00000168807	Sp16
8258	pairwise	Sp16D14-Sp16D08	TMEM184C	-3.62946155733804	0.00031643652916808	0.00184754994222557	ENSG00000164168	Sp16
8259	pairwise	Sp16D14-Sp16D08	CDC37	-3.63034080643315	0.00031539111977757	0.00184369186908998	ENSG00000105401	Sp16
8260	pairwise	Sp16D14-Sp16D08	CDC34	-3.63143121512575	0.000314099151810207	0.00183725965125348	ENSG00000099804	Sp16
8261	pairwise	Sp16D14-Sp16D08	DCUN1D2	-3.63278377642884	0.000312503480195297	0.00182904204190007	ENSG00000150401	Sp16
8262	pairwise	Sp16D14-Sp16D08	UBE2S	-3.63285732681581	0.000312416928471676	0.00182904204190007	ENSG00000108106	Sp16
8263	pairwise	Sp16D14-Sp16D08	PHTF1	-3.63475713924221	0.000310189077517305	0.00181771557833643	ENSG00000116793	Sp16
8264	pairwise	Sp16D14-Sp16D08	ALG5	-3.63585923939035	0.000308903527747806	0.00181128937034753	ENSG00000120697	Sp16
8265	pairwise	Sp16D14-Sp16D08	ARHGAP44	-3.63637782209623	0.000308300357736002	0.00180885895325279	ENSG00000006740	Sp16
8266	pairwise	Sp16D14-Sp16D08	ABCA5	-3.63653555950419	0.000308117110955962	0.00180885895325279	ENSG00000154265	Sp16
8267	pairwise	Sp16D14-Sp16D08	UPF1	-3.63759123421684	0.000306893343446987	0.00180281034535923	ENSG00000005007	Sp16
8268	pairwise	Sp16D14-Sp16D08	ATP6V1H	-3.63853586929311	0.000305802168677164	0.00179750177259839	ENSG00000047249	Sp16
8269	pairwise	Sp16D14-Sp16D08	COX6C	-3.63929062365519	0.000304932951218305	0.00179349214928214	ENSG00000164919	Sp16
8270	pairwise	Sp16D14-Sp16D08	STRADA	-3.63943440267717	0.000304767630667174	0.00179349214928214	ENSG00000266173	Sp16
8271	pairwise	Sp16D14-Sp16D08	PPCS	-3.64101488220439	0.000302955899464632	0.00178514948258601	ENSG00000127125	Sp16
8272	pairwise	Sp16D14-Sp16D08	AL365361.1	-3.64277265616428	0.000300952820124917	0.00177443707659138	ENSG00000259834	Sp16
8273	pairwise	Sp16D14-Sp16D08	EIF4E2	-3.64391270101707	0.000299660336779638	0.00176899239452364	ENSG00000135930	Sp16
8274	pairwise	Sp16D14-Sp16D08	SIAH2	-3.64445607245564	0.00029904614675424	0.0017664543493117	ENSG00000181788	Sp16
8275	pairwise	Sp16D14-Sp16D08	ANO3	-3.64470525388246	0.000298764884848625	0.00176588098091478	ENSG00000134343	Sp16
8276	pairwise	Sp16D14-Sp16D08	SLC52A2	-3.64524981137309	0.000298151084120493	0.00176334018720738	ENSG00000185803	Sp16
8277	pairwise	Sp16D14-Sp16D08	SF3B3	-3.64585297201247	0.00029747261176127	0.00176041353639216	ENSG00000189091	Sp16
8278	pairwise	Sp16D14-Sp16D08	IPO5	-3.64743397953692	0.000295701076008368	0.00175101063353442	ENSG00000065150	Sp16
8279	pairwise	Sp16D14-Sp16D08	ANKRD46	-3.6474517326204	0.000295681239895562	0.00175101063353442	ENSG00000186106	Sp16
8280	pairwise	Sp16D14-Sp16D08	TPST1	-3.64775004760489	0.000295348109595882	0.00175101063353442	ENSG00000169902	Sp16
8281	pairwise	Sp16D14-Sp16D08	DCAF10	-3.64846373706968	0.000294552558645561	0.00174744763597462	ENSG00000122741	Sp16
8282	pairwise	Sp16D14-Sp16D08	CAPZA1	-3.64865451926667	0.000294340234758146	0.00174726924496987	ENSG00000116489	Sp16
8283	pairwise	Sp16D14-Sp16D08	NSMAF	-3.65014519583092	0.000292686187915053	0.00173852694147559	ENSG00000035681	Sp16
8284	pairwise	Sp16D14-Sp16D08	SYT1	-3.65042978671251	0.00029237140210677	0.00173773380781005	ENSG00000067715	Sp16
8285	pairwise	Sp16D14-Sp16D08	GUCD1	-3.65118622252304	0.000291536255030556	0.00173384496090443	ENSG00000138867	Sp16
8286	pairwise	Sp16D14-Sp16D08	SRD5A1	-3.65161778801339	0.000291060787818818	0.0017320917273861	ENSG00000145545	Sp16
8287	pairwise	Sp16D14-Sp16D08	PDCL3	-3.65186119002494	0.000290792946869884	0.0017315726594047	ENSG00000115539	Sp16
8288	pairwise	Sp16D14-Sp16D08	CHFR	-3.65270536242009	0.000289865808671467	0.00172712461636628	ENSG00000072609	Sp16
8289	pairwise	Sp16D14-Sp16D08	RSPO2	-3.65360563774472	0.000288880115581446	0.00172232193288515	ENSG00000147655	Sp16
8290	pairwise	Sp16D14-Sp16D08	LDHA	-3.65391976631581	0.000288536924679587	0.00172134629552159	ENSG00000134333	Sp16
8291	pairwise	Sp16D14-Sp16D08	ARHGEF3	-3.6541760186954	0.000288257248376675	0.00172074859289364	ENSG00000163947	Sp16
8292	pairwise	Sp16D14-Sp16D08	GAPDH	-3.65434072527166	0.000288077620585869	0.00172074775611011	ENSG00000111640	Sp16
8293	pairwise	Sp16D14-Sp16D08	NTRK3	-3.65452578563522	0.00028787592062499	0.00172061499440884	ENSG00000140538	Sp16
8294	pairwise	Sp16D14-Sp16D08	PLAA	-3.65570440567987	0.000286594437230881	0.00171509417586296	ENSG00000137055	Sp16
8295	pairwise	Sp16D14-Sp16D08	OPCML	-3.65679723547226	0.000285411024076418	0.00171014717988789	ENSG00000183715	Sp16
8296	pairwise	Sp16D14-Sp16D08	ECM1	-3.66121666697795	0.000280671961237916	0.00168491051495798	ENSG00000143369	Sp16
8297	pairwise	Sp16D14-Sp16D08	CEBPG	-3.66160204356656	0.000280262238529102	0.00168350506314443	ENSG00000153879	Sp16
8298	pairwise	Sp16D14-Sp16D08	HAR1A	-3.66167096786299	0.000280189019253006	0.00168350506314443	ENSG00000225978	Sp16
8299	pairwise	Sp16D14-Sp16D08	WDR24	-3.66231763187897	0.000279502934085186	0.00168105058285739	ENSG00000127580	Sp16
8300	pairwise	Sp16D14-Sp16D08	PLXNC1	-3.66268418368825	0.000279114738707747	0.00167976961706916	ENSG00000136040	Sp16
8301	pairwise	Sp16D14-Sp16D08	UQCRC2	-3.6632756891248	0.000278489375830123	0.0016770588229167	ENSG00000140740	Sp16
8302	pairwise	Sp16D14-Sp16D08	CBLL1	-3.66425219474061	0.000277459857328456	0.00167190927228655	ENSG00000105879	Sp16
8303	pairwise	Sp16D14-Sp16D08	GRIN2A	-3.66449442381957	0.000277205032529741	0.00167142430620291	ENSG00000183454	Sp16
8304	pairwise	Sp16D14-Sp16D08	KHK	-3.66498991041816	0.000276684466296584	0.00167078455647308	ENSG00000138030	Sp16
8305	pairwise	Sp16D14-Sp16D08	APOO	-3.66542787428318	0.000276225099815975	0.00166971628747525	ENSG00000184831	Sp16
8306	pairwise	Sp16D14-Sp16D08	TSPAN17	-3.66639063800706	0.000275217807001209	0.00166572797709633	ENSG00000048140	Sp16
8307	pairwise	Sp16D14-Sp16D08	IFFO1	-3.66723204125449	0.000274340317041203	0.00166251619435778	ENSG00000010295	Sp16
8308	pairwise	Sp16D14-Sp16D08	KCNH1	-3.66740494527542	0.000274160323542305	0.0016624762946237	ENSG00000143473	Sp16
8309	pairwise	Sp16D14-Sp16D08	MAP1S	-3.66825656735456	0.000273275402213432	0.00165815903862036	ENSG00000130479	Sp16
8310	pairwise	Sp16D14-Sp16D08	ZNRD2	-3.66899014840358	0.000272515291428572	0.00165459410951597	ENSG00000173465	Sp16
8311	pairwise	Sp16D14-Sp16D08	RGS14	-3.66922035928508	0.000272277165197198	0.00165419593329882	ENSG00000169220	Sp16
8312	pairwise	Sp16D14-Sp16D08	SLC35E2A	-3.66938710957746	0.000272104803734617	0.00165419593329882	ENSG00000215790	Sp16
8313	pairwise	Sp16D14-Sp16D08	ATG2B	-3.66981785401736	0.000271660039424252	0.00165254111545705	ENSG00000066739	Sp16
8314	pairwise	Sp16D14-Sp16D08	LINC01102	-3.67103243763038	0.000270409602389546	0.00164597895752926	ENSG00000235597	Sp16
8315	pairwise	Sp16D14-Sp16D08	RFC2	-3.67179988803886	0.000269622290302188	0.00164222928661187	ENSG00000049541	Sp16
8316	pairwise	Sp16D14-Sp16D08	DPP10-AS1	-3.67187338070367	0.00026954700885452	0.00164222928661187	ENSG00000235026	Sp16
8317	pairwise	Sp16D14-Sp16D08	SLC16A7	-3.67311283220013	0.000268280363746667	0.00163613476287487	ENSG00000118596	Sp16
8318	pairwise	Sp16D14-Sp16D08	RGS3	-3.67322147792299	0.000268169601595775	0.00163613476287487	ENSG00000138835	Sp16
8319	pairwise	Sp16D14-Sp16D08	MTMR6	-3.67569739174001	0.000265657084383934	0.00162220029808202	ENSG00000139505	Sp16
8320	pairwise	Sp16D14-Sp16D08	HINFP	-3.67671022455166	0.000264635673165879	0.00161699311576882	ENSG00000172273	Sp16
8321	pairwise	Sp16D14-Sp16D08	SRRT	-3.67988794964157	0.00026145495709534	0.00159857696025066	ENSG00000087087	Sp16
8322	pairwise	Sp16D14-Sp16D08	CDK5	-3.68100739901189	0.000260343045552195	0.00159279436994824	ENSG00000164885	Sp16
8323	pairwise	Sp16D14-Sp16D08	MLXIPL	-3.68130831299376	0.000260044917244111	0.0015919863484159	ENSG00000009950	Sp16
8324	pairwise	Sp16D14-Sp16D08	USP11	-3.68210857946919	0.000259253621168467	0.0015881562083975	ENSG00000102226	Sp16
8325	pairwise	Sp16D14-Sp16D08	BCL7A	-3.68287651991275	0.000258496419009774	0.00158453015923702	ENSG00000110987	Sp16
8326	pairwise	Sp16D14-Sp16D08	INTS10	-3.68309210149654	0.00025828422626359	0.00158424240383176	ENSG00000104613	Sp16
8327	pairwise	Sp16D14-Sp16D08	TESC	-3.68458563062126	0.000256818668639547	0.00157722329143163	ENSG00000088992	Sp16
8328	pairwise	Sp16D14-Sp16D08	CLASP2	-3.68516364691525	0.000256253580398057	0.00157581980453891	ENSG00000163539	Sp16
8329	pairwise	Sp16D14-Sp16D08	CNTN3	-3.68542279158835	0.00025600061180537	0.00157527462476128	ENSG00000113805	Sp16
8330	pairwise	Sp16D14-Sp16D08	RNF10	-3.68555793147649	0.000255868785873715	0.00157527462476128	ENSG00000022840	Sp16
8331	pairwise	Sp16D14-Sp16D08	SNRPA1	-3.68573575965196	0.00025569541578844	0.00157527462476128	ENSG00000131876	Sp16
8332	pairwise	Sp16D14-Sp16D08	FAM153A	-3.68611031489833	0.000255330612003315	0.00157418300789439	ENSG00000170074	Sp16
8333	pairwise	Sp16D14-Sp16D08	FEN1	-3.6885290534462	0.000252986610416532	0.00156073528575501	ENSG00000168496	Sp16
8334	pairwise	Sp16D14-Sp16D08	MAGEH1	-3.68881794768563	0.000252708000301524	0.00156002034699982	ENSG00000187601	Sp16
8335	pairwise	Sp16D14-Sp16D08	PDGFA	-3.6904566130889	0.000251133123855829	0.00155129720258108	ENSG00000197461	Sp16
8336	pairwise	Sp16D14-Sp16D08	RUNDC3B	-3.69193973090772	0.00024971570625978	0.0015455290354503	ENSG00000105784	Sp16
8337	pairwise	Sp16D14-Sp16D08	KCNIP2	-3.69375523417179	0.00024799087512958	0.00153584529707189	ENSG00000120049	Sp16
8338	pairwise	Sp16D14-Sp16D08	UBAP1L	-3.69399562334288	0.000247763334139663	0.00153542797957139	ENSG00000246922	Sp16
8339	pairwise	Sp16D14-Sp16D08	NUMBL	-3.69515827608987	0.000246665592629029	0.00152961386580498	ENSG00000105245	Sp16
8340	pairwise	Sp16D14-Sp16D08	PPP4R4	-3.69590762178412	0.000245960510614603	0.00152622874774252	ENSG00000119698	Sp16
8341	pairwise	Sp16D14-Sp16D08	MESP1	-3.69593155382486	0.00024593802352132	0.00152622874774252	ENSG00000166823	Sp16
8342	pairwise	Sp16D14-Sp16D08	DHRS11	-3.69635035086565	0.000245544825288122	0.00152562426444409	ENSG00000278535	Sp16
8343	pairwise	Sp16D14-Sp16D08	MRGBP	-3.69678263136302	0.00024513958833431	0.00152409418505903	ENSG00000101189	Sp16
8344	pairwise	Sp16D14-Sp16D08	SLC25A16	-3.69728624004909	0.000244668279302517	0.00152215106662767	ENSG00000122912	Sp16
8345	pairwise	Sp16D14-Sp16D08	FAM135B	-3.6976529751046	0.000244325602114815	0.00152100619965892	ENSG00000147724	Sp16
8346	pairwise	Sp16D14-Sp16D08	SH3BGRL2	-3.69776452739251	0.000244221457302837	0.00152100619965892	ENSG00000198478	Sp16
8347	pairwise	Sp16D14-Sp16D08	SPRYD7	-3.69905142938058	0.000243023027658406	0.00151486460738696	ENSG00000123178	Sp16
8348	pairwise	Sp16D14-Sp16D08	DAPK1	-3.69912910058891	0.000242950873625693	0.00151486460738696	ENSG00000196730	Sp16
8349	pairwise	Sp16D14-Sp16D08	LARGE1	-3.70129198732248	0.000240949701920165	0.00150389634915926	ENSG00000133424	Sp16
8350	pairwise	Sp16D14-Sp16D08	SMIM13	-3.70241577701061	0.000239916071109487	0.00149842043890987	ENSG00000224531	Sp16
8351	pairwise	Sp16D14-Sp16D08	TAFA2	-3.70312476035722	0.000239266116547661	0.00149533524077081	ENSG00000198673	Sp16
8352	pairwise	Sp16D14-Sp16D08	ARID5A	-3.70322366885286	0.000239175574866777	0.00149533524077081	ENSG00000196843	Sp16
8353	pairwise	Sp16D14-Sp16D08	ESS2	-3.70333606648387	0.000239072724266804	0.00149533524077081	ENSG00000100056	Sp16
8354	pairwise	Sp16D14-Sp16D08	ENPP5	-3.70363210421456	0.000238802031120096	0.00149533524077081	ENSG00000112796	Sp16
8355	pairwise	Sp16D14-Sp16D08	STK35	-3.70417395196055	0.000238307319590387	0.00149323677968173	ENSG00000125834	Sp16
8356	pairwise	Sp16D14-Sp16D08	RNF175	-3.70537650683263	0.000237212821409192	0.00148735076445384	ENSG00000145428	Sp16
8357	pairwise	Sp16D14-Sp16D08	CELF5	-3.70568952183246	0.000236928709835132	0.00148654158454804	ENSG00000161082	Sp16
8358	pairwise	Sp16D14-Sp16D08	CHPF2	-3.70671123922677	0.000236003564353192	0.00148170672655799	ENSG00000033100	Sp16
8359	pairwise	Sp16D14-Sp16D08	DDOST	-3.70707799124832	0.000235672307726612	0.00148059660168744	ENSG00000244038	Sp16
8360	pairwise	Sp16D14-Sp16D08	SPTSSB	-3.70740055451797	0.000235381324972152	0.0014797382049233	ENSG00000196542	Sp16
8361	pairwise	Sp16D14-Sp16D08	C1orf52	-3.70920105825894	0.000233763302845893	0.00147149624713301	ENSG00000162642	Sp16
8362	pairwise	Sp16D14-Sp16D08	ANAPC4	-3.71065411607789	0.000232465154545881	0.00146428609502717	ENSG00000053900	Sp16
8363	pairwise	Sp16D14-Sp16D08	DLD	-3.71195887543291	0.000231305281364424	0.00145793802264348	ENSG00000091140	Sp16
8364	pairwise	Sp16D14-Sp16D08	NELFA	-3.71244874489563	0.000230871217812401	0.00145646592479177	ENSG00000185049	Sp16
8365	pairwise	Sp16D14-Sp16D08	SCN1A	-3.71259849964076	0.000230738676271055	0.00145646592479177	ENSG00000144285	Sp16
8366	pairwise	Sp16D14-Sp16D08	STX6	-3.71308269657589	0.000230310624366364	0.00145549634528697	ENSG00000135823	Sp16
8367	pairwise	Sp16D14-Sp16D08	SEC14L5	-3.716879232349	0.000226980139247582	0.00143539485156106	ENSG00000103184	Sp16
8368	pairwise	Sp16D14-Sp16D08	GNAO1	-3.71758144992243	0.000226369115395331	0.0014324757157063	ENSG00000087258	Sp16
8369	pairwise	Sp16D14-Sp16D08	PAK6	-3.71980179322991	0.000224447294238931	0.00142125245037558	ENSG00000137843	Sp16
8370	pairwise	Sp16D14-Sp16D08	CROCC	-3.7216664765464	0.000222845196952236	0.00141204025325914	ENSG00000058453	Sp16
8371	pairwise	Sp16D14-Sp16D08	ROCK2	-3.72353070487987	0.000221254261870408	0.00140288664586746	ENSG00000134318	Sp16
8372	pairwise	Sp16D14-Sp16D08	GRM5	-3.72471675276771	0.000220247661767464	0.0013974284138747	ENSG00000168959	Sp16
8373	pairwise	Sp16D14-Sp16D08	NUTM2B-AS1	-3.72732142982112	0.000218052188101848	0.00138441478631286	ENSG00000225484	Sp16
8374	pairwise	Sp16D14-Sp16D08	RTL6	-3.72897069250184	0.000216672707313283	0.00137656808814609	ENSG00000188636	Sp16
8375	pairwise	Sp16D14-Sp16D08	GSKIP	-3.72897826524189	0.000216666392304714	0.00137656808814609	ENSG00000100744	Sp16
8376	pairwise	Sp16D14-Sp16D08	TUBGCP3	-3.72974349661598	0.000216029148948938	0.00137430089646547	ENSG00000126216	Sp16
8377	pairwise	Sp16D14-Sp16D08	PPIP5K1	-3.73189905436709	0.000214243595480924	0.00136384684586695	ENSG00000168781	Sp16
8378	pairwise	Sp16D14-Sp16D08	ADCK1	-3.73276357935752	0.000213531381418229	0.0013602161818316	ENSG00000063761	Sp16
8379	pairwise	Sp16D14-Sp16D08	RCN2	-3.73332697261707	0.000213068447226045	0.00135816968321549	ENSG00000117906	Sp16
8380	pairwise	Sp16D14-Sp16D08	MEAF6	-3.73394893194843	0.000212558488141712	0.00135582050952401	ENSG00000163875	Sp16
8381	pairwise	Sp16D14-Sp16D08	ADAMTS8	-3.73400405265845	0.000212513348892384	0.00135582050952401	ENSG00000134917	Sp16
8382	pairwise	Sp16D14-Sp16D08	GNL3	-3.73438383772496	0.000212202582109411	0.00135535386721048	ENSG00000163938	Sp16
8383	pairwise	Sp16D14-Sp16D08	EXD2	-3.73645714374664	0.000210513593094617	0.0013454625446654	ENSG00000081177	Sp16
8384	pairwise	Sp16D14-Sp16D08	LYSMD2	-3.73680029681075	0.000210235273070672	0.00134458009534926	ENSG00000140280	Sp16
8385	pairwise	Sp16D14-Sp16D08	PRKDC	-3.73836908322558	0.00020896729275116	0.00133736277410238	ENSG00000253729	Sp16
8386	pairwise	Sp16D14-Sp16D08	EEF2K	-3.73937142527645	0.000208160921029516	0.00133309201730793	ENSG00000103319	Sp16
8387	pairwise	Sp16D14-Sp16D08	ANXA11	-3.74016838774129	0.000207521868150606	0.00132988780077531	ENSG00000122359	Sp16
8388	pairwise	Sp16D14-Sp16D08	TTPAL	-3.74076689388295	0.000207043165638351	0.00132770757790961	ENSG00000124120	Sp16
8389	pairwise	Sp16D14-Sp16D08	BEND5	-3.74144204613172	0.0002065044084605	0.00132513906553602	ENSG00000162373	Sp16
8390	pairwise	Sp16D14-Sp16D08	TIMM23	-3.74200887340546	0.000206053112803595	0.0013231287290342	ENSG00000265354	Sp16
8391	pairwise	Sp16D14-Sp16D08	SLC25A44	-3.74203400126057	0.000206033128078078	0.0013231287290342	ENSG00000160785	Sp16
8392	pairwise	Sp16D14-Sp16D08	CDC40	-3.74214641756613	0.000205943743327848	0.0013231287290342	ENSG00000168438	Sp16
8393	pairwise	Sp16D14-Sp16D08	KCNK4	-3.74289788044202	0.000205347176174009	0.00132125058924847	ENSG00000182450	Sp16
8394	pairwise	Sp16D14-Sp16D08	SHISA7	-3.74396937457639	0.000204499360554021	0.00131667922742203	ENSG00000187902	Sp16
8395	pairwise	Sp16D14-Sp16D08	SLC39A10	-3.74582796263134	0.00020303657885768	0.0013081395709063	ENSG00000196950	Sp16
8396	pairwise	Sp16D14-Sp16D08	SCFD1	-3.74627426246191	0.000202686794702726	0.00130676415656694	ENSG00000092108	Sp16
8397	pairwise	Sp16D14-Sp16D08	LONRF2	-3.74991633514947	0.000199853502359247	0.00128936441932577	ENSG00000170500	Sp16
8398	pairwise	Sp16D14-Sp16D08	DNAJA4	-3.75024771131726	0.000199597574914407	0.0012885804381848	ENSG00000140403	Sp16
8399	pairwise	Sp16D14-Sp16D08	STK4	-3.7516362614431	0.000198528529706789	0.00128254246246563	ENSG00000101109	Sp16
8400	pairwise	Sp16D14-Sp16D08	AC110491.1	-3.75189524205919	0.000198329738625189	0.00128212218759251	ENSG00000261292	Sp16
8401	pairwise	Sp16D14-Sp16D08	C12orf49	-3.7533187555856	0.000197240409139952	0.00127594048746607	ENSG00000111412	Sp16
8402	pairwise	Sp16D14-Sp16D08	HMGCLL1	-3.75353874181267	0.000197072570905319	0.00127571555521221	ENSG00000146151	Sp16
8403	pairwise	Sp16D14-Sp16D08	NDUFA5	-3.75628926734623	0.000194985394402483	0.00126305741630852	ENSG00000128609	Sp16
8404	pairwise	Sp16D14-Sp16D08	PNMA2	-3.75648478857363	0.000194837823532299	0.00126295484395142	ENSG00000240694	Sp16
8405	pairwise	Sp16D14-Sp16D08	ZNF483	-3.75828762455537	0.000193482074685955	0.00125501532477284	ENSG00000173258	Sp16
8406	pairwise	Sp16D14-Sp16D08	ASIC2	-3.76135569631802	0.000191195284510521	0.00124102179593931	ENSG00000108684	Sp16
8407	pairwise	Sp16D14-Sp16D08	TMEM39B	-3.76146969996958	0.000191110804851135	0.00124102179593931	ENSG00000121775	Sp16
8408	pairwise	Sp16D14-Sp16D08	DOC2B	-3.76196078736105	0.000190747298575209	0.00123979278063765	ENSG00000272636	Sp16
8409	pairwise	Sp16D14-Sp16D08	LRRK1	-3.76197125756444	0.000190739555561379	0.00123979278063765	ENSG00000154237	Sp16
8410	pairwise	Sp16D14-Sp16D08	PHRF1	-3.76296207801096	0.000190008155223734	0.00123666543389677	ENSG00000070047	Sp16
8411	pairwise	Sp16D14-Sp16D08	RINT1	-3.76324588778451	0.000189799141286798	0.00123614427141069	ENSG00000135249	Sp16
8412	pairwise	Sp16D14-Sp16D08	KDM4B	-3.7636029739931	0.000189536470342951	0.00123527269964505	ENSG00000127663	Sp16
8413	pairwise	Sp16D14-Sp16D08	MARCH7	-3.76446791067956	0.00018890164703493	0.0012319728504244	ENSG00000136536	Sp16
8414	pairwise	Sp16D14-Sp16D08	SHANK2	-3.76571070484414	0.000187993003404246	0.00122771725043359	ENSG00000162105	Sp16
8415	pairwise	Sp16D14-Sp16D08	NECAP1	-3.76585498179837	0.000187887785681544	0.00122771725043359	ENSG00000089818	Sp16
8416	pairwise	Sp16D14-Sp16D08	CDK5R2	-3.76608453880997	0.00018772048972769	0.00122761005117283	ENSG00000171450	Sp16
8417	pairwise	Sp16D14-Sp16D08	PTPN20	-3.76644100961635	0.000187460980294125	0.0012267497734333	ENSG00000204179	Sp16
8418	pairwise	Sp16D14-Sp16D08	KBTBD6	-3.76691458401533	0.000187116743147857	0.00122533348125581	ENSG00000165572	Sp16
8419	pairwise	Sp16D14-Sp16D08	B3GALNT1	-3.76731618229071	0.000186825292037455	0.00122426115841633	ENSG00000169255	Sp16
8420	pairwise	Sp16D14-Sp16D08	CCDC117	-3.76740322712611	0.000186762177642921	0.00122426115841633	ENSG00000159873	Sp16
8421	pairwise	Sp16D14-Sp16D08	MRPS30-DT	-3.76832733829546	0.000186093362701213	0.00122113420138024	ENSG00000251141	Sp16
8422	pairwise	Sp16D14-Sp16D08	ORC5	-3.77599042538682	0.000180633674659898	0.00118693285741223	ENSG00000164815	Sp16
8423	pairwise	Sp16D14-Sp16D08	SHF	-3.77718407849278	0.00017979696195708	0.00118224518126374	ENSG00000138606	Sp16
8424	pairwise	Sp16D14-Sp16D08	REEP5	-3.77738370212251	0.000179657389522728	0.001182138224677	ENSG00000129625	Sp16
8425	pairwise	Sp16D14-Sp16D08	SORCS1	-3.77794121885081	0.000179268127285817	0.00118038704415462	ENSG00000108018	Sp16
8426	pairwise	Sp16D14-Sp16D08	PEG10	-3.77986334799451	0.000177932174294255	0.00117239570787562	ENSG00000242265	Sp16
8427	pairwise	Sp16D14-Sp16D08	AC132872.1	-3.78112439276103	0.000177060808642683	0.00116745665230908	ENSG00000260563	Sp16
8428	pairwise	Sp16D14-Sp16D08	AC093297.2	-3.78113351510343	0.000177054519914087	0.00116745665230908	ENSG00000272335	Sp16
8429	pairwise	Sp16D14-Sp16D08	NMNAT2	-3.78231335360119	0.000176242940726384	0.00116366465065003	ENSG00000157064	Sp16
8430	pairwise	Sp16D14-Sp16D08	RNF19B	-3.7823341836528	0.000176228643874295	0.00116366465065003	ENSG00000116514	Sp16
8431	pairwise	Sp16D14-Sp16D08	ZNF519	-3.78336485533985	0.000175522600117629	0.00116050701195014	ENSG00000175322	Sp16
8432	pairwise	Sp16D14-Sp16D08	GABRB2	-3.78373924753797	0.000175266790714141	0.00115961540550481	ENSG00000145864	Sp16
8433	pairwise	Sp16D14-Sp16D08	SST	-3.78566009602516	0.000173959863381825	0.00115176326674141	ENSG00000157005	Sp16
8434	pairwise	Sp16D14-Sp16D08	CACNB3	-3.79081560296411	0.000170497418247572	0.00113040024117529	ENSG00000167535	Sp16
8435	pairwise	Sp16D14-Sp16D08	BSCL2	-3.79278640105304	0.000169191092375882	0.00112251557273881	ENSG00000168000	Sp16
8436	pairwise	Sp16D14-Sp16D08	LTV1	-3.79374111259824	0.000168561672127557	0.00111911409327347	ENSG00000135521	Sp16
8437	pairwise	Sp16D14-Sp16D08	PPP1R11	-3.79453247435259	0.000168041620569843	0.00111643452280186	ENSG00000204619	Sp16
8438	pairwise	Sp16D14-Sp16D08	PPP3CC	-3.79460566516961	0.000167993599048923	0.00111643452280186	ENSG00000120910	Sp16
8439	pairwise	Sp16D14-Sp16D08	GPRASP1	-3.79508081842624	0.000167682159179992	0.00111559254688312	ENSG00000198932	Sp16
8440	pairwise	Sp16D14-Sp16D08	KLHL26	-3.7954531992769	0.000167438462600731	0.00111474482010639	ENSG00000167487	Sp16
8441	pairwise	Sp16D14-Sp16D08	RAB24	-3.79804869850644	0.00016574915631578	0.00110426487949923	ENSG00000169228	Sp16
8442	pairwise	Sp16D14-Sp16D08	AMN1	-3.79871786987265	0.000165316235304414	0.00110214655623325	ENSG00000151743	Sp16
8443	pairwise	Sp16D14-Sp16D08	BMPER	-3.79913706691412	0.000165045579383105	0.00110110784241185	ENSG00000164619	Sp16
8444	pairwise	Sp16D14-Sp16D08	LAMB1	-3.79984379268176	0.000164590226399444	0.00109883461037011	ENSG00000091136	Sp16
8445	pairwise	Sp16D14-Sp16D08	MLLT3	-3.79986699363226	0.000164575297836378	0.00109883461037011	ENSG00000171843	Sp16
8446	pairwise	Sp16D14-Sp16D08	VDAC1	-3.80017207668755	0.000164379112178377	0.00109883461037011	ENSG00000213585	Sp16
8447	pairwise	Sp16D14-Sp16D08	RAP2A	-3.80177052279301	0.000163354824240711	0.00109286999301863	ENSG00000125249	Sp16
8448	pairwise	Sp16D14-Sp16D08	YPEL3	-3.8018139066474	0.000163327107931618	0.00109286999301863	ENSG00000090238	Sp16
8449	pairwise	Sp16D14-Sp16D08	SERINC1	-3.80198140307258	0.000163220142429487	0.00109286999301863	ENSG00000111897	Sp16
8450	pairwise	Sp16D14-Sp16D08	OSBPL10	-3.80270251721652	0.000162760383879963	0.00109117748269735	ENSG00000144645	Sp16
8451	pairwise	Sp16D14-Sp16D08	PEF1	-3.80391076239764	0.000161992785901534	0.00108679134950176	ENSG00000162517	Sp16
8452	pairwise	Sp16D14-Sp16D08	ACOT9	-3.80459321363534	0.000161560736378407	0.00108541189885059	ENSG00000123130	Sp16
8453	pairwise	Sp16D14-Sp16D08	PNMA6F	-3.80647535886548	0.000160374809270895	0.00107820006765784	ENSG00000225110	Sp16
8454	pairwise	Sp16D14-Sp16D08	PPT2	-3.80683728197905	0.000160147708140646	0.00107742882662763	ENSG00000221988	Sp16
8455	pairwise	Sp16D14-Sp16D08	RALB	-3.80766904237893	0.000159626941584817	0.00107543463736728	ENSG00000144118	Sp16
8456	pairwise	Sp16D14-Sp16D08	RTN4RL2	-3.8080273778539	0.000159403080295416	0.00107468166722374	ENSG00000186907	Sp16
8457	pairwise	Sp16D14-Sp16D08	GDAP1	-3.80803605480084	0.000159397663263337	0.00107468166722374	ENSG00000104381	Sp16
8458	pairwise	Sp16D14-Sp16D08	NT5DC3	-3.80828108110389	0.000159244764679365	0.00107468166722374	ENSG00000111696	Sp16
8459	pairwise	Sp16D14-Sp16D08	TMED9	-3.81041075550942	0.000157921649029938	0.0010669449254757	ENSG00000184840	Sp16
8460	pairwise	Sp16D14-Sp16D08	ZNF783	-3.81222836202473	0.000156800630570022	0.00106011822656897	ENSG00000204946	Sp16
8461	pairwise	Sp16D14-Sp16D08	CNTNAP1	-3.81629820506474	0.000154317723116233	0.00104480509287805	ENSG00000108797	Sp16
8462	pairwise	Sp16D14-Sp16D08	ITSN2	-3.81684654603203	0.000153986046614598	0.00104329627483686	ENSG00000198399	Sp16
8463	pairwise	Sp16D14-Sp16D08	TMTC3	-3.81777158571738	0.000153428040701754	0.00104025079646939	ENSG00000139324	Sp16
8464	pairwise	Sp16D14-Sp16D08	MPP7	-3.81900430426834	0.000152687403233577	0.00103596187883956	ENSG00000150054	Sp16
8465	pairwise	Sp16D14-Sp16D08	IPCEF1	-3.81965838724103	0.000152295791930755	0.00103403665526923	ENSG00000074706	Sp16
8466	pairwise	Sp16D14-Sp16D08	PRKAG1	-3.82141633365551	0.000151247973294282	0.00102765012046229	ENSG00000181929	Sp16
8467	pairwise	Sp16D14-Sp16D08	CDK17	-3.82339638319613	0.000150075925731646	0.00102040985814843	ENSG00000059758	Sp16
8468	pairwise	Sp16D14-Sp16D08	PLEKHB2	-3.82409272841785	0.000149665782162758	0.00101834340212517	ENSG00000115762	Sp16
8469	pairwise	Sp16D14-Sp16D08	AL391807.1	-3.82531200239215	0.000148950185194835	0.00101419419422079	ENSG00000230910	Sp16
8470	pairwise	Sp16D14-Sp16D08	CNST	-3.8255836413386	0.000148791199998654	0.00101383172308962	ENSG00000162852	Sp16
8471	pairwise	Sp16D14-Sp16D08	ST3GAL5	-3.82782117983322	0.000147487695525713	0.00100638045338435	ENSG00000115525	Sp16
8472	pairwise	Sp16D14-Sp16D08	MET	-3.82821424847885	0.000147259825667129	0.00100554127398203	ENSG00000105976	Sp16
8473	pairwise	Sp16D14-Sp16D08	RNF150	-3.82861644862079	0.000147027006389705	0.00100466707787463	ENSG00000170153	Sp16
8474	pairwise	Sp16D14-Sp16D08	RPP25	-3.82902940792626	0.000146788320857385	0.00100375152072736	ENSG00000178718	Sp16
8475	pairwise	Sp16D14-Sp16D08	R3HDM1	-3.83035659098567	0.000146023701260276	0.000999235705911681	ENSG00000048991	Sp16
8476	pairwise	Sp16D14-Sp16D08	SLC1A6	-3.83096908796356	0.000145672098569392	0.000997541720703403	ENSG00000105143	Sp16
8477	pairwise	Sp16D14-Sp16D08	YPEL2	-3.83101784220246	0.000145644145688287	0.000997541720703403	ENSG00000175155	Sp16
8478	pairwise	Sp16D14-Sp16D08	MAD2L1BP	-3.83144113315536	0.000145401667865595	0.000997114298875151	ENSG00000124688	Sp16
8479	pairwise	Sp16D14-Sp16D08	SLC2A6	-3.83180862807989	0.000145191461567578	0.000996385498960895	ENSG00000160326	Sp16
8480	pairwise	Sp16D14-Sp16D08	STPG1	-3.83183598624369	0.000145175824245511	0.000996385498960895	ENSG00000001460	Sp16
8481	pairwise	Sp16D14-Sp16D08	MOXD1	-3.83290477566848	0.000144566171627478	0.000993516765156006	ENSG00000079931	Sp16
8482	pairwise	Sp16D14-Sp16D08	PSPN	-3.83302139636718	0.000144499796093534	0.000993516765156006	ENSG00000125650	Sp16
8483	pairwise	Sp16D14-Sp16D08	PCGF3	-3.83323178209497	0.000144380126319352	0.000993516765156006	ENSG00000185619	Sp16
8484	pairwise	Sp16D14-Sp16D08	NAT9	-3.83428510389483	0.000143782391672797	0.000990259905867175	ENSG00000109065	Sp16
8485	pairwise	Sp16D14-Sp16D08	RBM48	-3.83506534183303	0.000143341133779515	0.000987930589176281	ENSG00000127993	Sp16
8486	pairwise	Sp16D14-Sp16D08	RCAN1	-3.83704048835646	0.000142229816445561	0.000980976439038556	ENSG00000159200	Sp16
8487	pairwise	Sp16D14-Sp16D08	MINK1	-3.83940575672445	0.000140909708872562	0.00097327188685969	ENSG00000141503	Sp16
8488	pairwise	Sp16D14-Sp16D08	CSRNP2	-3.84217835342979	0.000139377004164938	0.000963379480122033	ENSG00000110925	Sp16
8489	pairwise	Sp16D14-Sp16D08	RIMBP2	-3.84412085333613	0.000138312581564471	0.000956711918801287	ENSG00000060709	Sp16
8490	pairwise	Sp16D14-Sp16D08	XK	-3.84447927551496	0.000138117020110625	0.000956049004910155	ENSG00000047597	Sp16
8491	pairwise	Sp16D14-Sp16D08	CTIF	-3.8447591377767	0.000137964504049631	0.000955683309482525	ENSG00000134030	Sp16
8492	pairwise	Sp16D14-Sp16D08	SYBU	-3.84498590218986	0.000137841041385472	0.00095551848428237	ENSG00000147642	Sp16
8493	pairwise	Sp16D14-Sp16D08	KRBOX4	-3.84579895982927	0.000137399227221465	0.0009531450009929	ENSG00000147121	Sp16
8494	pairwise	Sp16D14-Sp16D08	CCNDBP1	-3.84645797728289	0.000137042100677907	0.000951355987834247	ENSG00000166946	Sp16
8495	pairwise	Sp16D14-Sp16D08	MTCL1	-3.84806979602863	0.000136172337287	0.000946539735264496	ENSG00000168502	Sp16
8496	pairwise	Sp16D14-Sp16D08	CHL1	-3.84821395736593	0.000136094800228498	0.000946539735264496	ENSG00000134121	Sp16
8497	pairwise	Sp16D14-Sp16D08	RABGEF1	-3.8484337973411	0.000135976639812342	0.000946539735264496	ENSG00000154710	Sp16
8498	pairwise	Sp16D14-Sp16D08	PLEKHA2	-3.85173835002146	0.000134212138939735	0.000935095767452933	ENSG00000169499	Sp16
8499	pairwise	Sp16D14-Sp16D08	TMX3	-3.8531044208124	0.000133489052980961	0.00093073421885707	ENSG00000166479	Sp16
8500	pairwise	Sp16D14-Sp16D08	GABRD	-3.85438827651892	0.000132812843207736	0.000926693397258052	ENSG00000187730	Sp16
8501	pairwise	Sp16D14-Sp16D08	SLITRK2	-3.85638290805048	0.000131768686372161	0.000920077491806196	ENSG00000185985	Sp16
8502	pairwise	Sp16D14-Sp16D08	TBK1	-3.85800206148086	0.0001309267980905	0.00091553261363503	ENSG00000183735	Sp16
8503	pairwise	Sp16D14-Sp16D08	WDR12	-3.85975430519854	0.000130021439581325	0.000909865358588443	ENSG00000138442	Sp16
8504	pairwise	Sp16D14-Sp16D08	CACNA1A	-3.86012290422287	0.000129831744955235	0.000909201562370952	ENSG00000141837	Sp16
8505	pairwise	Sp16D14-Sp16D08	ARMC6	-3.8603423703669	0.000129718923914029	0.000909075528920902	ENSG00000105676	Sp16
8506	pairwise	Sp16D14-Sp16D08	UBALD1	-3.86240473120881	0.000128663244239621	0.000902336885534197	ENSG00000153443	Sp16
8507	pairwise	Sp16D14-Sp16D08	TRIM9	-3.86244726266843	0.000128641559002006	0.000902336885534197	ENSG00000100505	Sp16
8508	pairwise	Sp16D14-Sp16D08	SNRPN	-3.86369310641878	0.000128007879919449	0.000899638292654134	ENSG00000128739	Sp16
8509	pairwise	Sp16D14-Sp16D08	PAK5	-3.86383893189902	0.000127933901316088	0.000899638292654134	ENSG00000101349	Sp16
8510	pairwise	Sp16D14-Sp16D08	EEF1E1	-3.8640159913726	0.000127844131765346	0.000899638292654134	ENSG00000124802	Sp16
8511	pairwise	Sp16D14-Sp16D08	ENTPD6	-3.86423345150697	0.000127733960488822	0.000899638292654134	ENSG00000197586	Sp16
8512	pairwise	Sp16D14-Sp16D08	G3BP2	-3.86527075598663	0.000127209667936362	0.000896734622430809	ENSG00000138757	Sp16
8513	pairwise	Sp16D14-Sp16D08	SIRPA	-3.86588945264764	0.000126897925009962	0.000895195295857619	ENSG00000198053	Sp16
8514	pairwise	Sp16D14-Sp16D08	DPM1	-3.86630954678884	0.000126686663968932	0.000894363068829268	ENSG00000000419	Sp16
8515	pairwise	Sp16D14-Sp16D08	SARAF	-3.86720257330515	0.000126238674577659	0.000892514876973463	ENSG00000133872	Sp16
8516	pairwise	Sp16D14-Sp16D08	EPHX4	-3.86784858782228	0.000125915533800116	0.000890887249108276	ENSG00000172031	Sp16
8517	pairwise	Sp16D14-Sp16D08	C6orf120	-3.86822188330823	0.000125729165673526	0.000890225636124148	ENSG00000185127	Sp16
8518	pairwise	Sp16D14-Sp16D08	JOSD1	-3.86823603361392	0.000125722106254234	0.000890225636124148	ENSG00000100221	Sp16
8519	pairwise	Sp16D14-Sp16D08	PPP1R15A	-3.8698798134425	0.000124904590172693	0.000885917755335722	ENSG00000087074	Sp16
8520	pairwise	Sp16D14-Sp16D08	PSMC6	-3.87013825624224	0.000124776514719119	0.000885917755335722	ENSG00000100519	Sp16
8521	pairwise	Sp16D14-Sp16D08	RAPGEFL1	-3.87067594155262	0.000124510454077391	0.000885520566201742	ENSG00000108352	Sp16
8522	pairwise	Sp16D14-Sp16D08	GUCY1B1	-3.87162311128184	0.000124043074534602	0.000882851488911086	ENSG00000061918	Sp16
8523	pairwise	Sp16D14-Sp16D08	RMND5A	-3.87216307106802	0.000123777375258628	0.00088161493061253	ENSG00000153561	Sp16
8524	pairwise	Sp16D14-Sp16D08	BLOC1S4	-3.87233655882026	0.000123692121055254	0.00088161493061253	ENSG00000186222	Sp16
8525	pairwise	Sp16D14-Sp16D08	PSMG2	-3.87292339400303	0.000123404153871431	0.000880264600569497	ENSG00000128789	Sp16
8526	pairwise	Sp16D14-Sp16D08	ATG5	-3.8749160821797	0.000122431042582834	0.000874624743101066	ENSG00000057663	Sp16
8527	pairwise	Sp16D14-Sp16D08	CACNA1E	-3.87612606654585	0.000121843704111208	0.000871728053219515	ENSG00000198216	Sp16
8528	pairwise	Sp16D14-Sp16D08	AP2A1	-3.87726693167175	0.000121292358839296	0.000868431549060739	ENSG00000196961	Sp16
8529	pairwise	Sp16D14-Sp16D08	SLC6A7	-3.87842075788341	0.000120737150755906	0.000865102439683763	ENSG00000011083	Sp16
8530	pairwise	Sp16D14-Sp16D08	SLC37A3	-3.8801441800215	0.000119912334939667	0.000859835119720707	ENSG00000157800	Sp16
8531	pairwise	Sp16D14-Sp16D08	KIF3C	-3.88048730386171	0.000119748756209638	0.000859304884567212	ENSG00000084731	Sp16
8532	pairwise	Sp16D14-Sp16D08	PIAS2	-3.88316467999328	0.000118479591341924	0.000851472145573482	ENSG00000078043	Sp16
8533	pairwise	Sp16D14-Sp16D08	DDX42	-3.88501324638075	0.000117610747777258	0.000845862144741615	ENSG00000198231	Sp16
8534	pairwise	Sp16D14-Sp16D08	BRPF3	-3.88525814541864	0.000117496096173131	0.00084567197748634	ENSG00000096070	Sp16
8535	pairwise	Sp16D14-Sp16D08	PRR36	-3.8872000815799	0.000116590698491757	0.00083978589514686	ENSG00000183248	Sp16
8536	pairwise	Sp16D14-Sp16D08	CRMP1	-3.88744673978997	0.000116476171545664	0.000839591771885923	ENSG00000072832	Sp16
8537	pairwise	Sp16D14-Sp16D08	EPHA10	-3.88756579967445	0.000116420928431486	0.000839591771885923	ENSG00000183317	Sp16
8538	pairwise	Sp16D14-Sp16D08	COX4I1	-3.88778673781934	0.000116318480061252	0.000839591771885923	ENSG00000131143	Sp16
8539	pairwise	Sp16D14-Sp16D08	PPHLN1	-3.88878962419984	0.00011585451605885	0.000836998677811755	ENSG00000134283	Sp16
8540	pairwise	Sp16D14-Sp16D08	ZNF524	-3.88971378698628	0.000115428522642376	0.000834549959707737	ENSG00000171443	Sp16
8541	pairwise	Sp16D14-Sp16D08	NRIP1	-3.89011234325555	0.000115245265685338	0.000833853858207798	ENSG00000180530	Sp16
8542	pairwise	Sp16D14-Sp16D08	TADA1	-3.89072515444963	0.000114964030886477	0.000832447253858503	ENSG00000152382	Sp16
8543	pairwise	Sp16D14-Sp16D08	GRIK1	-3.89098209841237	0.000114846306041209	0.000832223383232861	ENSG00000171189	Sp16
8544	pairwise	Sp16D14-Sp16D08	PANK4	-3.89202919444108	0.000114367733315785	0.000829382344401235	ENSG00000157881	Sp16
8545	pairwise	Sp16D14-Sp16D08	C6orf136	-3.8935751960262	0.000113664585871772	0.000824907179979319	ENSG00000204564	Sp16
8546	pairwise	Sp16D14-Sp16D08	ACTR10	-3.89427166499401	0.000113349158528325	0.000823241199099284	ENSG00000131966	Sp16
8547	pairwise	Sp16D14-Sp16D08	SUB1	-3.89495150465388	0.000113042061596594	0.00082163324073279	ENSG00000113387	Sp16
8548	pairwise	Sp16D14-Sp16D08	FUCA1	-3.89527092700886	0.000112898044290381	0.000821209067232078	ENSG00000179163	Sp16
8549	pairwise	Sp16D14-Sp16D08	HOMER1	-3.89573494594015	0.00011268914232974	0.000820311926738963	ENSG00000152413	Sp16
8550	pairwise	Sp16D14-Sp16D08	TUBA1B	-3.89803306871392	0.000111659905665434	0.000813437321895528	ENSG00000123416	Sp16
8551	pairwise	Sp16D14-Sp16D08	TNNT2	-3.89823496359263	0.000111569911483877	0.000813399803342909	ENSG00000118194	Sp16
8552	pairwise	Sp16D14-Sp16D08	WDR82	-3.89955953698616	0.000110981186344274	0.000809723465359634	ENSG00000164091	Sp16
8553	pairwise	Sp16D14-Sp16D08	SLC23A2	-3.8996002182634	0.000110963151605503	0.000809723465359634	ENSG00000089057	Sp16
8554	pairwise	Sp16D14-Sp16D08	HENMT1	-3.90112284301298	0.000110290136135634	0.000805908182265487	ENSG00000162639	Sp16
8555	pairwise	Sp16D14-Sp16D08	EIPR1	-3.90116950964236	0.000110269570165425	0.000805908182265487	ENSG00000032389	Sp16
8556	pairwise	Sp16D14-Sp16D08	PDIA2	-3.90199704508902	0.000109905477888392	0.000804323524058027	ENSG00000185615	Sp16
8557	pairwise	Sp16D14-Sp16D08	AL596244.1	-3.90272321621446	0.000109586920711208	0.000802604895995687	ENSG00000261534	Sp16
8558	pairwise	Sp16D14-Sp16D08	ZYG11B	-3.90337553150273	0.000109301508011327	0.000801126572862838	ENSG00000162378	Sp16
8559	pairwise	Sp16D14-Sp16D08	VSTM2B	-3.90414816418206	0.000108964362158268	0.000799266518753872	ENSG00000187135	Sp16
8560	pairwise	Sp16D14-Sp16D08	MLLT11	-3.9049595572588	0.000108611362677155	0.000797287238886589	ENSG00000213190	Sp16
8561	pairwise	Sp16D14-Sp16D08	CCZ1B	-3.90526048308805	0.000108480719216551	0.000796938433049098	ENSG00000146574	Sp16
8562	pairwise	Sp16D14-Sp16D08	GSTA4	-3.90547790301708	0.000108386421455155	0.000796856305590931	ENSG00000170899	Sp16
8563	pairwise	Sp16D14-Sp16D08	CD200	-3.90752207103536	0.00010750362634824	0.000790972575441735	ENSG00000091972	Sp16
8564	pairwise	Sp16D14-Sp16D08	MEIS2	-3.90918462136661	0.000106790660620565	0.000786330309807494	ENSG00000134138	Sp16
8565	pairwise	Sp16D14-Sp16D08	ADCY3	-3.90950486736567	0.00010665384196422	0.000785926504927731	ENSG00000138031	Sp16
8566	pairwise	Sp16D14-Sp16D08	DACH1	-3.90997653310052	0.000106452634442722	0.000785047235694137	ENSG00000276644	Sp16
8567	pairwise	Sp16D14-Sp16D08	DMTN	-3.91218798811702	0.000105514034699801	0.000778724442391834	ENSG00000158856	Sp16
8568	pairwise	Sp16D14-Sp16D08	USP39	-3.91286138744255	0.000105229786081616	0.000777224930018841	ENSG00000168883	Sp16
8569	pairwise	Sp16D14-Sp16D08	LRRN2	-3.91327797830206	0.000105054302059467	0.000776527057705558	ENSG00000170382	Sp16
8570	pairwise	Sp16D14-Sp16D08	DNAJC27	-3.91362147637546	0.000104909815976781	0.000776057411859103	ENSG00000115137	Sp16
8571	pairwise	Sp16D14-Sp16D08	BRICD5	-3.91675722006398	0.000103599494343233	0.000766956256578054	ENSG00000182685	Sp16
8572	pairwise	Sp16D14-Sp16D08	TMEM101	-3.91921216921409	0.000102584485163811	0.000760028948427713	ENSG00000091947	Sp16
8573	pairwise	Sp16D14-Sp16D08	GRIA1	-3.919277747636	0.000102557501057858	0.000760028948427713	ENSG00000155511	Sp16
8574	pairwise	Sp16D14-Sp16D08	FBXO27	-3.92284916112824	0.000101098050291289	0.000751338766002008	ENSG00000161243	Sp16
8575	pairwise	Sp16D14-Sp16D08	ANKRD13B	-3.92383661112591	0.000100698015110291	0.000748946369947528	ENSG00000198720	Sp16
8576	pairwise	Sp16D14-Sp16D08	ATP6AP1	-3.92393283366994	0.000100659113749208	0.000748946369947528	ENSG00000071553	Sp16
8577	pairwise	Sp16D14-Sp16D08	PHKG2	-3.92451533905248	0.000100423919094887	0.00074806846337427	ENSG00000156873	Sp16
8578	pairwise	Sp16D14-Sp16D08	ADRA2A	-3.92531759959826	0.000100100847154142	0.000746822429312656	ENSG00000150594	Sp16
8579	pairwise	Sp16D14-Sp16D08	ERCC6L2	-3.92556632171364	0.00010000088632224	0.000746657708077344	ENSG00000182150	Sp16
8580	pairwise	Sp16D14-Sp16D08	UBQLN2	-3.92580246670599	9.99060677047981e-05	0.000746531154392751	ENSG00000188021	Sp16
8581	pairwise	Sp16D14-Sp16D08	DUSP14	-3.92620363834669	9.97451815893906e-05	0.000745910340013641	ENSG00000276023	Sp16
8582	pairwise	Sp16D14-Sp16D08	BRAF	-3.92621077207422	9.97423228968507e-05	0.000745910340013641	ENSG00000157764	Sp16
8583	pairwise	Sp16D14-Sp16D08	PIAS3	-3.92629477673908	9.97086656157976e-05	0.000745910340013641	ENSG00000131788	Sp16
8584	pairwise	Sp16D14-Sp16D08	PSEN2	-3.92824730654201	9.89293897211682e-05	0.000741545003328256	ENSG00000143801	Sp16
8585	pairwise	Sp16D14-Sp16D08	SIPA1L1	-3.92896470192388	9.86445213082804e-05	0.000739988283084886	ENSG00000197555	Sp16
8586	pairwise	Sp16D14-Sp16D08	SLC45A1	-3.93015779609714	9.81724789524787e-05	0.000737023927734857	ENSG00000162426	Sp16
8587	pairwise	Sp16D14-Sp16D08	VTA1	-3.9308657035706	9.78934107820154e-05	0.000735504803422556	ENSG00000009844	Sp16
8588	pairwise	Sp16D14-Sp16D08	KBTBD2	-3.93106183663926	9.7816225105922e-05	0.000735501294188607	ENSG00000170852	Sp16
8589	pairwise	Sp16D14-Sp16D08	OXR1	-3.93536795970752	9.61360617284833e-05	0.0007240034750911	ENSG00000164830	Sp16
8590	pairwise	Sp16D14-Sp16D08	HID1	-3.93548939403665	9.60890791898902e-05	0.0007240034750911	ENSG00000167861	Sp16
8591	pairwise	Sp16D14-Sp16D08	IGFBP4	-3.93560263217226	9.60452873314988e-05	0.0007240034750911	ENSG00000141753	Sp16
8592	pairwise	Sp16D14-Sp16D08	CKB	-3.93610658972852	9.58506242687793e-05	0.000723559003830541	ENSG00000166165	Sp16
8593	pairwise	Sp16D14-Sp16D08	UHRF1BP1L	-3.93783643091199	9.51852802555022e-05	0.000719102664940504	ENSG00000111647	Sp16
8594	pairwise	Sp16D14-Sp16D08	MIR29B2CHG	-3.93785218588015	9.51792406217845e-05	0.000719102664940504	ENSG00000203709	Sp16
8595	pairwise	Sp16D14-Sp16D08	RCC2	-3.93820913890472	9.50425006945393e-05	0.000719102664940504	ENSG00000179051	Sp16
8596	pairwise	Sp16D14-Sp16D08	ST3GAL3	-3.93856614017514	9.49059284576695e-05	0.000718691260761199	ENSG00000126091	Sp16
8597	pairwise	Sp16D14-Sp16D08	RTN4RL1	-3.93956439825554	9.45250270842176e-05	0.000716372675617703	ENSG00000185924	Sp16
8598	pairwise	Sp16D14-Sp16D08	FAM122B	-3.93958986013979	9.45153306630759e-05	0.000716372675617703	ENSG00000156504	Sp16
8599	pairwise	Sp16D14-Sp16D08	AP003486.1	-3.93987409611076	9.44071515865066e-05	0.000716372675617703	ENSG00000255455	Sp16
8600	pairwise	Sp16D14-Sp16D08	LINC01007	-3.94004523302242	9.43420741527663e-05	0.000716372675617703	ENSG00000233123	Sp16
8601	pairwise	Sp16D14-Sp16D08	FRMPD4	-3.94068953524566	9.4097449384082e-05	0.000715394327712287	ENSG00000169933	Sp16
8602	pairwise	Sp16D14-Sp16D08	TMEM177	-3.942740229263	9.33228486635104e-05	0.000710068373124662	ENSG00000144120	Sp16
8603	pairwise	Sp16D14-Sp16D08	EPHA5	-3.94342827946155	9.3064310582028e-05	0.000708663658101591	ENSG00000145242	Sp16
8604	pairwise	Sp16D14-Sp16D08	MRPS12	-3.94390845297206	9.28842853819794e-05	0.000707855042891126	ENSG00000128626	Sp16
8605	pairwise	Sp16D14-Sp16D08	ZDHHC23	-3.94442022317899	9.26927773352443e-05	0.000706957562699274	ENSG00000184307	Sp16
8606	pairwise	Sp16D14-Sp16D08	C11orf74	-3.94524259482185	9.23858234932319e-05	0.000705177460055425	ENSG00000166352	Sp16
8607	pairwise	Sp16D14-Sp16D08	MCHR1	-3.94756828284007	9.15229554990884e-05	0.00070082314246786	ENSG00000128285	Sp16
8608	pairwise	Sp16D14-Sp16D08	AC008780.1	-3.95062090516341	9.04019696097462e-05	0.00069279271194935	ENSG00000249436	Sp16
8609	pairwise	Sp16D14-Sp16D08	MTRR	-3.95066464345079	9.03860029657166e-05	0.00069279271194935	ENSG00000124275	Sp16
8610	pairwise	Sp16D14-Sp16D08	DOT1L	-3.95210574279335	8.98614224416336e-05	0.0006897529679327	ENSG00000104885	Sp16
8611	pairwise	Sp16D14-Sp16D08	UBLCP1	-3.95249845241156	8.97189716691471e-05	0.000689211363294963	ENSG00000164332	Sp16
8612	pairwise	Sp16D14-Sp16D08	THOC3	-3.95280146909135	8.9609202259555e-05	0.000688920146000284	ENSG00000051596	Sp16
8613	pairwise	Sp16D14-Sp16D08	FBXO44	-3.95399097053932	8.91795283510591e-05	0.000686167045185878	ENSG00000132879	Sp16
8614	pairwise	Sp16D14-Sp16D08	NAT10	-3.95543289359562	8.86612923911513e-05	0.000683276374721839	ENSG00000135372	Sp16
8615	pairwise	Sp16D14-Sp16D08	CALB2	-3.95687886870263	8.81444674577559e-05	0.000679839911116256	ENSG00000172137	Sp16
8616	pairwise	Sp16D14-Sp16D08	ZER1	-3.95782627066407	8.78073939361285e-05	0.000677785415189745	ENSG00000160445	Sp16
8617	pairwise	Sp16D14-Sp16D08	YRDC	-3.95924302326175	8.73056103638896e-05	0.000674455186590338	ENSG00000196449	Sp16
8618	pairwise	Sp16D14-Sp16D08	PPP2R5B	-3.95937954491008	8.72574011542242e-05	0.000674455186590338	ENSG00000068971	Sp16
8619	pairwise	Sp16D14-Sp16D08	TRIM3	-3.96052916575279	8.68524410191523e-05	0.000672037410856023	ENSG00000110171	Sp16
8620	pairwise	Sp16D14-Sp16D08	MEF2D	-3.96168631499455	8.64466285276007e-05	0.000669437663727066	ENSG00000116604	Sp16
8621	pairwise	Sp16D14-Sp16D08	LMO7	-3.96220079770446	8.62667771770994e-05	0.000668584957798587	ENSG00000136153	Sp16
8622	pairwise	Sp16D14-Sp16D08	SLIT1	-3.96295720884787	8.60029972230697e-05	0.000667079882182499	ENSG00000187122	Sp16
8623	pairwise	Sp16D14-Sp16D08	LMTK2	-3.96313232084393	8.59420402731893e-05	0.000667079882182499	ENSG00000164715	Sp16
8624	pairwise	Sp16D14-Sp16D08	BRK1	-3.96318482374554	8.59237718567532e-05	0.000667079882182499	ENSG00000254999	Sp16
8625	pairwise	Sp16D14-Sp16D08	TRAPPC12	-3.96347772841042	8.58219230401545e-05	0.000667079882182499	ENSG00000171853	Sp16
8626	pairwise	Sp16D14-Sp16D08	MED12L	-3.96390320592611	8.56741798465718e-05	0.000666686982296334	ENSG00000144893	Sp16
8627	pairwise	Sp16D14-Sp16D08	BRF2	-3.96452649365095	8.54581841319148e-05	0.000665546394210128	ENSG00000104221	Sp16
8628	pairwise	Sp16D14-Sp16D08	TLN2	-3.96734020187363	8.44895242393514e-05	0.000658537454376148	ENSG00000171914	Sp16
8629	pairwise	Sp16D14-Sp16D08	SEC23A	-3.96763786005694	8.4387662172479e-05	0.00065827869588898	ENSG00000100934	Sp16
8630	pairwise	Sp16D14-Sp16D08	PORCN	-3.96777496752564	8.43407815924385e-05	0.00065827869588898	ENSG00000102312	Sp16
8631	pairwise	Sp16D14-Sp16D08	PDPK1	-3.9685581396923	8.40734678425159e-05	0.000656896769524205	ENSG00000140992	Sp16
8632	pairwise	Sp16D14-Sp16D08	CPTP	-3.96874586802494	8.40095115264411e-05	0.000656896769524205	ENSG00000224051	Sp16
8633	pairwise	Sp16D14-Sp16D08	SPPL3	-3.96892117078397	8.39498300764085e-05	0.000656896769524205	ENSG00000157837	Sp16
8634	pairwise	Sp16D14-Sp16D08	TXNL4B	-3.96955784235829	8.37334145506413e-05	0.000655843337660946	ENSG00000140830	Sp16
8635	pairwise	Sp16D14-Sp16D08	HBQ1	-3.97040352683684	8.34467698601244e-05	0.000654132610506143	ENSG00000086506	Sp16
8636	pairwise	Sp16D14-Sp16D08	EIF4A2	-3.97047819647402	8.34215053446795e-05	0.000654132610506143	ENSG00000156976	Sp16
8637	pairwise	Sp16D14-Sp16D08	RUNDC1	-3.97084121252903	8.32987819583329e-05	0.000654042115179801	ENSG00000198863	Sp16
8638	pairwise	Sp16D14-Sp16D08	GTF3C2	-3.97156612048671	8.30542272835783e-05	0.000652656456530873	ENSG00000115207	Sp16
8639	pairwise	Sp16D14-Sp16D08	DTWD1	-3.97181120923036	8.29716983495925e-05	0.000652542799079199	ENSG00000104047	Sp16
8640	pairwise	Sp16D14-Sp16D08	RELCH	-3.9733376813725	8.24594358951715e-05	0.000649046479414622	ENSG00000134444	Sp16
8641	pairwise	Sp16D14-Sp16D08	RAD51C	-3.97378965774099	8.23083354093026e-05	0.000648389491839757	ENSG00000108384	Sp16
8642	pairwise	Sp16D14-Sp16D08	DLG4	-3.97450544931336	8.20695757497679e-05	0.000647040314731106	ENSG00000132535	Sp16
8643	pairwise	Sp16D14-Sp16D08	MYOM2	-3.97565967170318	8.16859558528315e-05	0.000645076819407822	ENSG00000036448	Sp16
8644	pairwise	Sp16D14-Sp16D08	CFAP410	-3.97627131091699	8.14833600246411e-05	0.000644007396996071	ENSG00000160226	Sp16
8645	pairwise	Sp16D14-Sp16D08	FAIM2	-3.97813875448204	8.08677431909179e-05	0.000639669186444992	ENSG00000135472	Sp16
8646	pairwise	Sp16D14-Sp16D08	RIPPLY2	-3.98154334086254	7.97567304666705e-05	0.000631923780978487	ENSG00000203877	Sp16
8647	pairwise	Sp16D14-Sp16D08	ADAM23	-3.98279043275632	7.93534038099389e-05	0.000629248207052013	ENSG00000114948	Sp16
8648	pairwise	Sp16D14-Sp16D08	CCDC32	-3.98290816011649	7.93154292572921e-05	0.000629248207052013	ENSG00000128891	Sp16
8649	pairwise	Sp16D14-Sp16D08	GALNT14	-3.9839013793946	7.89957383601925e-05	0.000627449994746616	ENSG00000158089	Sp16
8650	pairwise	Sp16D14-Sp16D08	NCOR2	-3.9839787047783	7.8970900721247e-05	0.000627449994746616	ENSG00000196498	Sp16
8651	pairwise	Sp16D14-Sp16D08	ANK1	-3.98429640942827	7.88689287235287e-05	0.000627449994746616	ENSG00000029534	Sp16
8652	pairwise	Sp16D14-Sp16D08	AP001816.1	-3.98443561290135	7.8824288674572e-05	0.000627449994746616	ENSG00000254531	Sp16
8653	pairwise	Sp16D14-Sp16D08	KITLG	-3.98706421753089	7.79858281515633e-05	0.000621488058594379	ENSG00000049130	Sp16
8654	pairwise	Sp16D14-Sp16D08	STX1A	-3.98809709759701	7.76586857245487e-05	0.000619395856939474	ENSG00000106089	Sp16
8655	pairwise	Sp16D14-Sp16D08	CAMK4	-3.98991311827588	7.70866546816641e-05	0.000615345344240728	ENSG00000152495	Sp16
8656	pairwise	Sp16D14-Sp16D08	RUNX1T1	-3.99035613066218	7.6947717277074e-05	0.00061474813794609	ENSG00000079102	Sp16
8657	pairwise	Sp16D14-Sp16D08	MAP11	-3.99073419698176	7.68293361405132e-05	0.000614314299899166	ENSG00000146826	Sp16
8658	pairwise	Sp16D14-Sp16D08	JAKMIP3	-3.9919027623556	7.64645232065798e-05	0.000611907666094725	ENSG00000188385	Sp16
8659	pairwise	Sp16D14-Sp16D08	AFF3	-3.99195598380226	7.6447947261177e-05	0.000611907666094725	ENSG00000144218	Sp16
8660	pairwise	Sp16D14-Sp16D08	CMIP	-3.99284215951626	7.61724461841921e-05	0.000610589666862751	ENSG00000153815	Sp16
8661	pairwise	Sp16D14-Sp16D08	RAB33A	-3.99303665376387	7.61121065064304e-05	0.000610589666862751	ENSG00000134594	Sp16
8662	pairwise	Sp16D14-Sp16D08	ZFP1	-3.99315463372212	7.60755266357028e-05	0.000610589666862751	ENSG00000184517	Sp16
8663	pairwise	Sp16D14-Sp16D08	RAP1GAP	-3.99372895164627	7.5897696553428e-05	0.000609917197701353	ENSG00000076864	Sp16
8664	pairwise	Sp16D14-Sp16D08	DUSP2	-3.99465496709641	7.56117982294614e-05	0.0006081294543841	ENSG00000158050	Sp16
8665	pairwise	Sp16D14-Sp16D08	SERTM1	-3.99577843143981	7.5266311189782e-05	0.000605859047335382	ENSG00000180440	Sp16
8666	pairwise	Sp16D14-Sp16D08	DEPDC5	-3.99697597232448	7.48996935625354e-05	0.000603414590070611	ENSG00000100150	Sp16
8667	pairwise	Sp16D14-Sp16D08	DIP2C	-3.99731954767925	7.4794823888885e-05	0.000603076515242002	ENSG00000151240	Sp16
8668	pairwise	Sp16D14-Sp16D08	UTP25	-3.99839303981623	7.4468058303139e-05	0.00060094720113821	ENSG00000117597	Sp16
8669	pairwise	Sp16D14-Sp16D08	VGLL4	-3.99975210553181	7.40563083193446e-05	0.000598127908894319	ENSG00000144560	Sp16
8670	pairwise	Sp16D14-Sp16D08	SPINT2	-4.00131798291102	7.35845799984086e-05	0.000595320986029319	ENSG00000167642	Sp16
8671	pairwise	Sp16D14-Sp16D08	PEX14	-4.00323974232023	7.30095370568308e-05	0.000591167594395133	ENSG00000142655	Sp16
8672	pairwise	Sp16D14-Sp16D08	AKAP10	-4.0040946448826	7.27550996405808e-05	0.000589605359471046	ENSG00000108599	Sp16
8673	pairwise	Sp16D14-Sp16D08	CACNA2D3	-4.00462753918275	7.25969247976243e-05	0.000588821250452474	ENSG00000157445	Sp16
8674	pairwise	Sp16D14-Sp16D08	TOM1	-4.00584597331107	7.22364917606644e-05	0.000586393942853081	ENSG00000100284	Sp16
8675	pairwise	Sp16D14-Sp16D08	EPB41L4B	-4.00781861300593	7.16565502509707e-05	0.000582179107844116	ENSG00000095203	Sp16
8676	pairwise	Sp16D14-Sp16D08	ARF5	-4.00827189607494	7.15239141311847e-05	0.000581594372159176	ENSG00000004059	Sp16
8677	pairwise	Sp16D14-Sp16D08	SMIM19	-4.00832321114143	7.15089134114482e-05	0.000581594372159176	ENSG00000176209	Sp16
8678	pairwise	Sp16D14-Sp16D08	SLC9A3-AS1	-4.00890354651271	7.1339474087249e-05	0.000581080321218739	ENSG00000225138	Sp16
8679	pairwise	Sp16D14-Sp16D08	ACAP3	-4.01126323848498	7.06544362485387e-05	0.000575989864213214	ENSG00000131584	Sp16
8680	pairwise	Sp16D14-Sp16D08	NDUFA4	-4.01497671989492	6.95890117367066e-05	0.000567787111080686	ENSG00000189043	Sp16
8681	pairwise	Sp16D14-Sp16D08	LIN7A	-4.015881338176	6.93317899187902e-05	0.000566170246977378	ENSG00000111052	Sp16
8682	pairwise	Sp16D14-Sp16D08	BLOC1S6	-4.01588183775219	6.93316481174951e-05	0.000566170246977378	ENSG00000104164	Sp16
8683	pairwise	Sp16D14-Sp16D08	ARMC5	-4.01847486420243	6.85993326735786e-05	0.000561144882544026	ENSG00000140691	Sp16
8684	pairwise	Sp16D14-Sp16D08	PRKAB1	-4.01939705167054	6.83406656616816e-05	0.000559506372073904	ENSG00000111725	Sp16
8685	pairwise	Sp16D14-Sp16D08	SYNGAP1	-4.01958735914407	6.82874011525083e-05	0.000559506372073904	ENSG00000197283	Sp16
8686	pairwise	Sp16D14-Sp16D08	LEMD3	-4.02007882869996	6.81500276666853e-05	0.00055890018412362	ENSG00000174106	Sp16
8687	pairwise	Sp16D14-Sp16D08	GAL3ST3	-4.02199153964456	6.76178881068085e-05	0.000555010867534223	ENSG00000175229	Sp16
8688	pairwise	Sp16D14-Sp16D08	BOLA3	-4.02391201647001	6.70875583959871e-05	0.000551129753506708	ENSG00000163170	Sp16
8689	pairwise	Sp16D14-Sp16D08	PLXNA1	-4.02550434018426	6.66508433864538e-05	0.000548011694293253	ENSG00000114554	Sp16
8690	pairwise	Sp16D14-Sp16D08	SPIN1	-4.02562897644351	6.66167744561095e-05	0.000548011694293253	ENSG00000106723	Sp16
8691	pairwise	Sp16D14-Sp16D08	CADPS	-4.02705773756281	6.62274064161114e-05	0.000545465760576684	ENSG00000163618	Sp16
8692	pairwise	Sp16D14-Sp16D08	NOL6	-4.0286166165203	6.5805043849122e-05	0.000542453100070105	ENSG00000165271	Sp16
8693	pairwise	Sp16D14-Sp16D08	P4HTM	-4.0289631480227	6.57115027251777e-05	0.000542148172656005	ENSG00000178467	Sp16
8694	pairwise	Sp16D14-Sp16D08	KIAA1549L	-4.03027100680691	6.53596015525946e-05	0.000539709302398557	ENSG00000110427	Sp16
8695	pairwise	Sp16D14-Sp16D08	ZNF780B	-4.03051329709985	6.52946060913709e-05	0.00053963740396377	ENSG00000128000	Sp16
8696	pairwise	Sp16D14-Sp16D08	MAPK10	-4.03242527468085	6.47838583403438e-05	0.000535878213898944	ENSG00000109339	Sp16
8697	pairwise	Sp16D14-Sp16D08	CHGB	-4.0363946722827	6.37355992709361e-05	0.000527662513135116	ENSG00000089199	Sp16
8698	pairwise	Sp16D14-Sp16D08	TRBC2	-4.03742142587868	6.34670827682084e-05	0.000526348548874406	ENSG00000211772	Sp16
8699	pairwise	Sp16D14-Sp16D08	OSCP1	-4.03949420425565	6.29282802433119e-05	0.000522331967699248	ENSG00000116885	Sp16
8700	pairwise	Sp16D14-Sp16D08	CHST15	-4.04258257203202	6.21335354914466e-05	0.000516629839337813	ENSG00000182022	Sp16
8701	pairwise	Sp16D14-Sp16D08	AGPAT1	-4.0444608146548	6.16548701988626e-05	0.00051309482690668	ENSG00000204310	Sp16
8702	pairwise	Sp16D14-Sp16D08	PWWP3B	-4.0450435994074	6.15070624524406e-05	0.000512309476743308	ENSG00000157502	Sp16
8703	pairwise	Sp16D14-Sp16D08	KCNJ12	-4.04553980070583	6.13814796393138e-05	0.000511708039393132	ENSG00000184185	Sp16
8704	pairwise	Sp16D14-Sp16D08	WDR55	-4.04595456565256	6.12766943505688e-05	0.000511279085064319	ENSG00000120314	Sp16
8705	pairwise	Sp16D14-Sp16D08	TMEM63C	-4.04621260734053	6.12115890424502e-05	0.000511180752743877	ENSG00000165548	Sp16
8706	pairwise	Sp16D14-Sp16D08	PRPF19	-4.04987640861455	6.02942530000288e-05	0.000504398781423452	ENSG00000110107	Sp16
8707	pairwise	Sp16D14-Sp16D08	ACOT7	-4.04993856944979	6.02788025361257e-05	0.000504398781423452	ENSG00000097021	Sp16
8708	pairwise	Sp16D14-Sp16D08	BRMS1	-4.05214674503662	5.97323803538974e-05	0.000500571967179033	ENSG00000174744	Sp16
8709	pairwise	Sp16D14-Sp16D08	ZNF747	-4.05228924458675	5.96972803768862e-05	0.000500571967179033	ENSG00000169955	Sp16
8710	pairwise	Sp16D14-Sp16D08	STOML2	-4.05660995226646	5.86422765543036e-05	0.000492297290127941	ENSG00000165283	Sp16
8711	pairwise	Sp16D14-Sp16D08	LIG3	-4.05684262822835	5.85859688328035e-05	0.000492255638212171	ENSG00000005156	Sp16
8712	pairwise	Sp16D14-Sp16D08	FAM78B	-4.05696761222353	5.85557438441765e-05	0.000492255638212171	ENSG00000188859	Sp16
8713	pairwise	Sp16D14-Sp16D08	SLITRK3	-4.05806038345741	5.82921083784923e-05	0.000490646569819672	ENSG00000121871	Sp16
8714	pairwise	Sp16D14-Sp16D08	NIM1K	-4.05891186228702	5.80874678743453e-05	0.000489353738586422	ENSG00000177453	Sp16
8715	pairwise	Sp16D14-Sp16D08	IGSF8	-4.06047153464866	5.77143925803027e-05	0.000486638418353001	ENSG00000162729	Sp16
8716	pairwise	Sp16D14-Sp16D08	INA	-4.06143875672624	5.74841770673553e-05	0.000485123948542901	ENSG00000148798	Sp16
8717	pairwise	Sp16D14-Sp16D08	NALCN	-4.06271167923265	5.7182529280204e-05	0.000483003443356225	ENSG00000102452	Sp16
8718	pairwise	Sp16D14-Sp16D08	C4orf50	-4.06497560073289	5.66497549855911e-05	0.000478925221381713	ENSG00000181215	Sp16
8719	pairwise	Sp16D14-Sp16D08	CELSR2	-4.0651000229716	5.6620611571134e-05	0.000478925221381713	ENSG00000143126	Sp16
8720	pairwise	Sp16D14-Sp16D08	VPS16	-4.06632633534809	5.63341337490571e-05	0.00047709835711326	ENSG00000215305	Sp16
8721	pairwise	Sp16D14-Sp16D08	TMEM60	-4.06640270205519	5.63163394249886e-05	0.00047709835711326	ENSG00000135211	Sp16
8722	pairwise	Sp16D14-Sp16D08	CCDC85A	-4.06672616143467	5.62410288696409e-05	0.00047709835711326	ENSG00000055813	Sp16
8723	pairwise	Sp16D14-Sp16D08	ATP6V0B	-4.06837790433642	5.58579460625829e-05	0.000474743022076225	ENSG00000117410	Sp16
8724	pairwise	Sp16D14-Sp16D08	JTB	-4.07046356310174	5.53777688228121e-05	0.000471497930465631	ENSG00000143543	Sp16
8725	pairwise	Sp16D14-Sp16D08	EIF2B5	-4.07231368188822	5.4955105616291e-05	0.00046831519781634	ENSG00000145191	Sp16
8726	pairwise	Sp16D14-Sp16D08	DNAJC12	-4.0725865640192	5.48930252532933e-05	0.000468202342618614	ENSG00000108176	Sp16
8727	pairwise	Sp16D14-Sp16D08	TMEM135	-4.07393619551098	5.45869645641089e-05	0.000466006437467598	ENSG00000166575	Sp16
8728	pairwise	Sp16D14-Sp16D08	IL34	-4.07449512764688	5.44606891321592e-05	0.000465342804554376	ENSG00000157368	Sp16
8729	pairwise	Sp16D14-Sp16D08	CRYM	-4.07904680067909	5.3442651101258e-05	0.000457051468427976	ENSG00000103316	Sp16
8730	pairwise	Sp16D14-Sp16D08	PMEPA1	-4.07906803876407	5.34379436219118e-05	0.000457051468427976	ENSG00000124225	Sp16
8731	pairwise	Sp16D14-Sp16D08	KIRREL3	-4.08002581684022	5.32260587717135e-05	0.00045601271264023	ENSG00000149571	Sp16
8732	pairwise	Sp16D14-Sp16D08	PISD	-4.08378306603008	5.24025468482219e-05	0.000449358869976658	ENSG00000241878	Sp16
8733	pairwise	Sp16D14-Sp16D08	TMEM62	-4.086217922356	5.18753607364443e-05	0.000445236422005633	ENSG00000137842	Sp16
8734	pairwise	Sp16D14-Sp16D08	DNAJC30	-4.08637431725157	5.18416716201371e-05	0.000445236422005633	ENSG00000176410	Sp16
8735	pairwise	Sp16D14-Sp16D08	CIT	-4.08962012919282	5.11471675429043e-05	0.000440168667175784	ENSG00000122966	Sp16
8736	pairwise	Sp16D14-Sp16D08	UBA1	-4.08987626550854	5.10927405069462e-05	0.000440095330853633	ENSG00000130985	Sp16
8737	pairwise	Sp16D14-Sp16D08	EDC3	-4.09239482640779	5.05604904072415e-05	0.000435902357494806	ENSG00000179151	Sp16
8738	pairwise	Sp16D14-Sp16D08	TRMT1	-4.09557910734135	4.989509806577e-05	0.000430552929933876	ENSG00000104907	Sp16
8739	pairwise	Sp16D14-Sp16D08	TVP23A	-4.09571674583293	4.9866525507282e-05	0.000430552929933876	ENSG00000166676	Sp16
8740	pairwise	Sp16D14-Sp16D08	AP1M1	-4.09632225904446	4.97410109172071e-05	0.000430385443739408	ENSG00000072958	Sp16
8741	pairwise	Sp16D14-Sp16D08	RASAL1	-4.09665091034948	4.96730118585007e-05	0.000430185333954332	ENSG00000111344	Sp16
8742	pairwise	Sp16D14-Sp16D08	DAGLB	-4.09744711272965	4.9508641255389e-05	0.000429149497030212	ENSG00000164535	Sp16
8743	pairwise	Sp16D14-Sp16D08	AP3B2	-4.0979827503147	4.93983536962549e-05	0.000428581010756557	ENSG00000103723	Sp16
8744	pairwise	Sp16D14-Sp16D08	CBLN4	-4.09943198861989	4.91011262742809e-05	0.000426388131876386	ENSG00000054803	Sp16
8745	pairwise	Sp16D14-Sp16D08	SPON2	-4.09972972562974	4.9040273732565e-05	0.000426245788099819	ENSG00000159674	Sp16
8746	pairwise	Sp16D14-Sp16D08	NPRL2	-4.0997816999441	4.90296583949284e-05	0.000426245788099819	ENSG00000114388	Sp16
8747	pairwise	Sp16D14-Sp16D08	PLXNA2	-4.1003475836523	4.89142225232844e-05	0.000425922480772687	ENSG00000076356	Sp16
8748	pairwise	Sp16D14-Sp16D08	STK40	-4.10156630449376	4.86664902012644e-05	0.000424150583235929	ENSG00000196182	Sp16
8749	pairwise	Sp16D14-Sp16D08	DYRK1A	-4.10470174690214	4.80346141712381e-05	0.000419024427715796	ENSG00000157540	Sp16
8750	pairwise	Sp16D14-Sp16D08	MAD2L2	-4.10501460140813	4.79719955352473e-05	0.000418859308922055	ENSG00000116670	Sp16
8751	pairwise	Sp16D14-Sp16D08	MTCH1	-4.10505791325493	4.79633326789106e-05	0.000418859308922055	ENSG00000137409	Sp16
8752	pairwise	Sp16D14-Sp16D08	PRPF40B	-4.10667445438437	4.76410684243894e-05	0.000416728944329034	ENSG00000110844	Sp16
8753	pairwise	Sp16D14-Sp16D08	MAN1A1	-4.10747901919107	4.74814437763723e-05	0.000415711964825645	ENSG00000111885	Sp16
8754	pairwise	Sp16D14-Sp16D08	HECW2	-4.11066479022671	4.68543725463866e-05	0.000410972433304856	ENSG00000138411	Sp16
8755	pairwise	Sp16D14-Sp16D08	VAMP2	-4.11152808043691	4.66858083849014e-05	0.00040986890566488	ENSG00000220205	Sp16
8756	pairwise	Sp16D14-Sp16D08	NDUFV2	-4.11263987272237	4.64695720876977e-05	0.000408344443267422	ENSG00000178127	Sp16
8757	pairwise	Sp16D14-Sp16D08	GHITM	-4.11285337157153	4.64281571697257e-05	0.000408344443267422	ENSG00000165678	Sp16
8758	pairwise	Sp16D14-Sp16D08	C11orf95	-4.11534171842556	4.59480453671993e-05	0.000404503132172029	ENSG00000188070	Sp16
8759	pairwise	Sp16D14-Sp16D08	ANKS6	-4.11777122813335	4.54838460263328e-05	0.000400784588101519	ENSG00000165138	Sp16
8760	pairwise	Sp16D14-Sp16D08	ARFGEF3	-4.11795968303238	4.54480256024257e-05	0.000400784588101519	ENSG00000112379	Sp16
8761	pairwise	Sp16D14-Sp16D08	HCFC2	-4.12061550774301	4.49460676107908e-05	0.000397140967912121	ENSG00000111727	Sp16
8762	pairwise	Sp16D14-Sp16D08	CACNA1C	-4.1235323613253	4.44008543885276e-05	0.000392685416072706	ENSG00000151067	Sp16
8763	pairwise	Sp16D14-Sp16D08	CAMKK2	-4.12536877603486	4.40608297695508e-05	0.000390038019391213	ENSG00000110931	Sp16
8764	pairwise	Sp16D14-Sp16D08	PRKAG2-AS1	-4.12712569656664	4.37378446127363e-05	0.000387536706379208	ENSG00000239911	Sp16
8765	pairwise	Sp16D14-Sp16D08	TPT1-AS1	-4.12839123699677	4.35065902374125e-05	0.000385844292882585	ENSG00000170919	Sp16
8766	pairwise	Sp16D14-Sp16D08	LY6E	-4.13032609937858	4.31552778196861e-05	0.000383438043055914	ENSG00000160932	Sp16
8767	pairwise	Sp16D14-Sp16D08	EEF1AKMT2	-4.13423698193421	4.24534070153377e-05	0.000377551774634548	ENSG00000203791	Sp16
8768	pairwise	Sp16D14-Sp16D08	BAG5	-4.13471439109593	4.23684761985662e-05	0.000377146315056318	ENSG00000166170	Sp16
8769	pairwise	Sp16D14-Sp16D08	MGST2	-4.13523899579467	4.22753358333593e-05	0.000376666955979941	ENSG00000085871	Sp16
8770	pairwise	Sp16D14-Sp16D08	PICK1	-4.1358770392551	4.21623177722757e-05	0.000376009433007262	ENSG00000100151	Sp16
8771	pairwise	Sp16D14-Sp16D08	GNG13	-4.1386820756465	4.16688581273461e-05	0.000372301344703511	ENSG00000127588	Sp16
8772	pairwise	Sp16D14-Sp16D08	ZFPM2	-4.14177899402569	4.11304378405439e-05	0.000367833495874341	ENSG00000169946	Sp16
8773	pairwise	Sp16D14-Sp16D08	MED8	-4.14215320757147	4.10658286043418e-05	0.000367598598347175	ENSG00000159479	Sp16
8774	pairwise	Sp16D14-Sp16D08	AL109811.2	-4.143316544569	4.08655910416059e-05	0.000366148057304557	ENSG00000271895	Sp16
8775	pairwise	Sp16D14-Sp16D08	TPGS2	-4.14384537366902	4.07748747930193e-05	0.000365677010889314	ENSG00000134779	Sp16
8776	pairwise	Sp16D14-Sp16D08	GPRIN1	-4.1441899033441	4.07158767596982e-05	0.000365489803834482	ENSG00000169258	Sp16
8777	pairwise	Sp16D14-Sp16D08	METAP1	-4.14469116824209	4.06301841607429e-05	0.000365404855111672	ENSG00000164024	Sp16
8778	pairwise	Sp16D14-Sp16D08	CLSTN3	-4.14471535068502	4.06260544510288e-05	0.000365404855111672	ENSG00000139182	Sp16
8779	pairwise	Sp16D14-Sp16D08	AC008771.1	-4.14612596698859	4.0385849551809e-05	0.000363890168846986	ENSG00000249042	Sp16
8780	pairwise	Sp16D14-Sp16D08	SCN3B	-4.14864908398373	3.99595726047906e-05	0.000360727328212926	ENSG00000166257	Sp16
8781	pairwise	Sp16D14-Sp16D08	SATB2	-4.14866419459673	3.99570326414581e-05	0.000360727328212926	ENSG00000119042	Sp16
8782	pairwise	Sp16D14-Sp16D08	TM9SF4	-4.1493619533447	3.98399127304413e-05	0.00036032570127051	ENSG00000101337	Sp16
8783	pairwise	Sp16D14-Sp16D08	CNNM1	-4.1504006066977	3.9666178379681e-05	0.000359093155926347	ENSG00000119946	Sp16
8784	pairwise	Sp16D14-Sp16D08	SKIL	-4.15257609035021	3.93046227868673e-05	0.000356156350338088	ENSG00000136603	Sp16
8785	pairwise	Sp16D14-Sp16D08	NSG2	-4.15312387965311	3.92140784852386e-05	0.000355672062855235	ENSG00000170091	Sp16
8786	pairwise	Sp16D14-Sp16D08	FAM216A	-4.15323394785642	3.91959092505016e-05	0.000355672062855235	ENSG00000204856	Sp16
8787	pairwise	Sp16D14-Sp16D08	ATRN	-4.15379294641334	3.91037576278142e-05	0.000355343814576166	ENSG00000088812	Sp16
8788	pairwise	Sp16D14-Sp16D08	AMPH	-4.1541552329741	3.90441444515644e-05	0.000355138721875852	ENSG00000078053	Sp16
8789	pairwise	Sp16D14-Sp16D08	HSF2	-4.15613838484199	3.87193531528184e-05	0.000352518935114977	ENSG00000025156	Sp16
8790	pairwise	Sp16D14-Sp16D08	C2CD5	-4.15719786318701	3.85468928816791e-05	0.000351282378380854	ENSG00000111731	Sp16
8791	pairwise	Sp16D14-Sp16D08	GCNT4	-4.1598507598079	3.81182618646937e-05	0.000347706733108295	ENSG00000176928	Sp16
8792	pairwise	Sp16D14-Sp16D08	BSN	-4.15990821579921	3.81090290582622e-05	0.000347706733108295	ENSG00000164061	Sp16
8793	pairwise	Sp16D14-Sp16D08	IPO8	-4.16079305585866	3.79671096714382e-05	0.000346988255881867	ENSG00000133704	Sp16
8794	pairwise	Sp16D14-Sp16D08	SH2D5	-4.16106210705352	3.7924056477153e-05	0.00034692550519701	ENSG00000189410	Sp16
8795	pairwise	Sp16D14-Sp16D08	NDUFC2	-4.16312616357475	3.75953122660501e-05	0.000344575773130614	ENSG00000151366	Sp16
8796	pairwise	Sp16D14-Sp16D08	EBNA1BP2	-4.16380534454417	3.74877332688854e-05	0.000344247987403069	ENSG00000117395	Sp16
8797	pairwise	Sp16D14-Sp16D08	NLGN4X	-4.1677791882924	3.68641484498941e-05	0.000338846204399937	ENSG00000146938	Sp16
8798	pairwise	Sp16D14-Sp16D08	PRRT1	-4.16910994305525	3.66575409277772e-05	0.000337270484524568	ENSG00000204314	Sp16
8799	pairwise	Sp16D14-Sp16D08	TTC8	-4.16967021416221	3.65708859061423e-05	0.000336796429569823	ENSG00000165533	Sp16
8800	pairwise	Sp16D14-Sp16D08	ZNF622	-4.1700162068156	3.65174700237736e-05	0.00033662787030569	ENSG00000173545	Sp16
8801	pairwise	Sp16D14-Sp16D08	SNAPC4	-4.17007836630681	3.65078814444651e-05	0.00033662787030569	ENSG00000165684	Sp16
8802	pairwise	Sp16D14-Sp16D08	JPT1	-4.17012333585161	3.65009460417842e-05	0.00033662787030569	ENSG00000189159	Sp16
8803	pairwise	Sp16D14-Sp16D08	CHCHD3	-4.17017190368573	3.64934571047046e-05	0.00033662787030569	ENSG00000106554	Sp16
8804	pairwise	Sp16D14-Sp16D08	TP53I11	-4.17220294407778	3.6181587184659e-05	0.000334819378705913	ENSG00000175274	Sp16
8805	pairwise	Sp16D14-Sp16D08	NUDT4	-4.17493816874898	3.57655986309828e-05	0.000331289656111336	ENSG00000173598	Sp16
8806	pairwise	Sp16D14-Sp16D08	GRIA3	-4.17789050702839	3.53217050000499e-05	0.000327494377016904	ENSG00000125675	Sp16
8807	pairwise	Sp16D14-Sp16D08	SAMM50	-4.1795554786902	3.50736910550625e-05	0.000325509657449065	ENSG00000100347	Sp16
8808	pairwise	Sp16D14-Sp16D08	DLAT	-4.18208489087666	3.47000828485318e-05	0.0003223543549117	ENSG00000150768	Sp16
8809	pairwise	Sp16D14-Sp16D08	CDC42EP3	-4.18594584661759	3.41371015080676e-05	0.000317432000153098	ENSG00000163171	Sp16
8810	pairwise	Sp16D14-Sp16D08	UNC13A	-4.18665912315279	3.40340528867918e-05	0.000316781034005507	ENSG00000130477	Sp16
8811	pairwise	Sp16D14-Sp16D08	CKMT1B	-4.18713205102398	3.39658914677389e-05	0.000316453840137233	ENSG00000237289	Sp16
8812	pairwise	Sp16D14-Sp16D08	UBE2V2	-4.18722397466297	3.39526579480785e-05	0.000316453840137233	ENSG00000169139	Sp16
8813	pairwise	Sp16D14-Sp16D08	BAX	-4.18848809419941	3.37711702972804e-05	0.000315252394975684	ENSG00000087088	Sp16
8814	pairwise	Sp16D14-Sp16D08	ELOVL4	-4.18938493660625	3.36429730635423e-05	0.000314361776569376	ENSG00000118402	Sp16
8815	pairwise	Sp16D14-Sp16D08	LINC00839	-4.18983394465132	3.35789649113319e-05	0.000314069791809697	ENSG00000185904	Sp16
8816	pairwise	Sp16D14-Sp16D08	SLC2A3	-4.190178583641	3.35299137913288e-05	0.000313917269060028	ENSG00000059804	Sp16
8817	pairwise	Sp16D14-Sp16D08	KCNJ4	-4.19346288140006	3.30658860482915e-05	0.000309875512751682	ENSG00000168135	Sp16
8818	pairwise	Sp16D14-Sp16D08	ABCG4	-4.19443613320511	3.29295582945977e-05	0.000308899878053139	ENSG00000172350	Sp16
8819	pairwise	Sp16D14-Sp16D08	AP003469.4	-4.19689771391567	3.2587140507393e-05	0.000305987185156099	ENSG00000261087	Sp16
8820	pairwise	Sp16D14-Sp16D08	AC091938.1	-4.1972265432506	3.25416565451378e-05	0.000305859667939447	ENSG00000286961	Sp16
8821	pairwise	Sp16D14-Sp16D08	SRC	-4.19843803250112	3.2374603888844e-05	0.000304588152583266	ENSG00000197122	Sp16
8822	pairwise	Sp16D14-Sp16D08	RNF112	-4.19860123106774	3.23521629566779e-05	0.000304588152583266	ENSG00000128482	Sp16
8823	pairwise	Sp16D14-Sp16D08	PPM1G	-4.19877821935664	3.2327842601931e-05	0.000304588152583266	ENSG00000115241	Sp16
8824	pairwise	Sp16D14-Sp16D08	FXYD6	-4.1996671061888	3.22059619979798e-05	0.000303896218183693	ENSG00000137726	Sp16
8825	pairwise	Sp16D14-Sp16D08	RANGAP1	-4.20119137153659	3.19979797346717e-05	0.000302529222599899	ENSG00000100401	Sp16
8826	pairwise	Sp16D14-Sp16D08	AKAP8	-4.20135749131516	3.19753906274665e-05	0.000302529222599899	ENSG00000105127	Sp16
8827	pairwise	Sp16D14-Sp16D08	SCAI	-4.20545208278496	3.14233858741977e-05	0.000297978239738807	ENSG00000173611	Sp16
8828	pairwise	Sp16D14-Sp16D08	PHTF2	-4.20783996676062	3.11056741540517e-05	0.000295257522886033	ENSG00000006576	Sp16
8829	pairwise	Sp16D14-Sp16D08	TRIO	-4.21076634478611	3.0720490414028e-05	0.000291890328641513	ENSG00000038382	Sp16
8830	pairwise	Sp16D14-Sp16D08	ZNF503	-4.21242835584172	3.05037579455581e-05	0.000290118578793716	ENSG00000165655	Sp16
8831	pairwise	Sp16D14-Sp16D08	SH2D3C	-4.21276843710999	3.04595901169553e-05	0.000289986187141262	ENSG00000095370	Sp16
8832	pairwise	Sp16D14-Sp16D08	ITPR1	-4.21451589822736	3.02335997547479e-05	0.000288120796072334	ENSG00000150995	Sp16
8833	pairwise	Sp16D14-Sp16D08	DOP1A	-4.21908441877381	2.96503049996153e-05	0.000283124974134772	ENSG00000083097	Sp16
8834	pairwise	Sp16D14-Sp16D08	GUCY1A2	-4.21921427083158	2.96338837657536e-05	0.000283124974134772	ENSG00000152402	Sp16
8835	pairwise	Sp16D14-Sp16D08	ZFYVE28	-4.21938626461269	2.96121465942396e-05	0.000283124974134772	ENSG00000159733	Sp16
8836	pairwise	Sp16D14-Sp16D08	RHOT1	-4.22001505398428	2.95328073443501e-05	0.00028284817583445	ENSG00000126858	Sp16
8837	pairwise	Sp16D14-Sp16D08	MAFK	-4.22133481006447	2.9366942193645e-05	0.000281540874810474	ENSG00000198517	Sp16
8838	pairwise	Sp16D14-Sp16D08	TET3	-4.22300288972555	2.91585709959106e-05	0.000279823043180976	ENSG00000187605	Sp16
8839	pairwise	Sp16D14-Sp16D08	CAMKK1	-4.2232254252234	2.91308794047553e-05	0.000279823043180976	ENSG00000004660	Sp16
8840	pairwise	Sp16D14-Sp16D08	LRRTM3	-4.22384159937958	2.90543355087188e-05	0.000279382060704199	ENSG00000198739	Sp16
8841	pairwise	Sp16D14-Sp16D08	ADRB1	-4.22536401596332	2.88660357335695e-05	0.000277850084917401	ENSG00000043591	Sp16
8842	pairwise	Sp16D14-Sp16D08	PHLPP2	-4.22690222261068	2.86769653737074e-05	0.000276307605063048	ENSG00000040199	Sp16
8843	pairwise	Sp16D14-Sp16D08	FOXK2	-4.22894218365717	2.84280426053899e-05	0.000274184752975728	ENSG00000141568	Sp16
8844	pairwise	Sp16D14-Sp16D08	PRR7	-4.23021963661029	2.8273214406339e-05	0.00027324123640481	ENSG00000131188	Sp16
8845	pairwise	Sp16D14-Sp16D08	VPS9D1	-4.23057061877972	2.82308161748619e-05	0.000273106795830879	ENSG00000075399	Sp16
8846	pairwise	Sp16D14-Sp16D08	RABL2B	-4.23106263225833	2.81714836100974e-05	0.000272808094313135	ENSG00000079974	Sp16
8847	pairwise	Sp16D14-Sp16D08	LSM11	-4.23424105670599	2.77910496319754e-05	0.000269396150476995	ENSG00000155858	Sp16
8848	pairwise	Sp16D14-Sp16D08	NIT1	-4.23520097156896	2.76771217784055e-05	0.000268563326406451	ENSG00000158793	Sp16
8849	pairwise	Sp16D14-Sp16D08	RGS7	-4.23532902247338	2.76619577318154e-05	0.000268563326406451	ENSG00000182901	Sp16
8850	pairwise	Sp16D14-Sp16D08	FGF9	-4.23602664957515	2.757948243279e-05	0.000268158720165474	ENSG00000102678	Sp16
8851	pairwise	Sp16D14-Sp16D08	OSBPL3	-4.23853143931973	2.72852885586124e-05	0.000265567575036972	ENSG00000070882	Sp16
8852	pairwise	Sp16D14-Sp16D08	NOC2L	-4.24265295046479	2.68077124034777e-05	0.000261184490662744	ENSG00000188976	Sp16
8853	pairwise	Sp16D14-Sp16D08	FAM174B	-4.24426526793329	2.6623065610803e-05	0.000259649369288676	ENSG00000185442	Sp16
8854	pairwise	Sp16D14-Sp16D08	FAR2	-4.24582366767009	2.64457473294549e-05	0.000258182667665463	ENSG00000064763	Sp16
8855	pairwise	Sp16D14-Sp16D08	OTUD4	-4.24613603669582	2.64103410981327e-05	0.000258099837011007	ENSG00000164164	Sp16
8856	pairwise	Sp16D14-Sp16D08	TRIM46	-4.24706059358984	2.63058097953005e-05	0.000257340610721986	ENSG00000163462	Sp16
8857	pairwise	Sp16D14-Sp16D08	BAIAP2	-4.25037877455988	2.59338944164053e-05	0.000254221110194354	ENSG00000175866	Sp16
8858	pairwise	Sp16D14-Sp16D08	IPO11	-4.25464620053223	2.54629554756784e-05	0.000250116141542345	ENSG00000086200	Sp16
8859	pairwise	Sp16D14-Sp16D08	RTN4R	-4.25699775473849	2.52069450182451e-05	0.000248364832363736	ENSG00000040608	Sp16
8860	pairwise	Sp16D14-Sp16D08	ATG16L1	-4.25738701220594	2.51648047795283e-05	0.000248204715454052	ENSG00000085978	Sp16
8861	pairwise	Sp16D14-Sp16D08	SSX2IP	-4.25750110782811	2.51524657618605e-05	0.000248204715454052	ENSG00000117155	Sp16
8862	pairwise	Sp16D14-Sp16D08	PCMT1	-4.25788947384797	2.51105086828961e-05	0.000248179842003015	ENSG00000120265	Sp16
8863	pairwise	Sp16D14-Sp16D08	PTPRN	-4.25842521252362	2.50527398296387e-05	0.000248081221019037	ENSG00000054356	Sp16
8864	pairwise	Sp16D14-Sp16D08	MIR7-3HG	-4.25941889690401	2.49459262128023e-05	0.000247318091625787	ENSG00000176840	Sp16
8865	pairwise	Sp16D14-Sp16D08	CACNB2	-4.26130308201402	2.47445827517183e-05	0.000245575895280251	ENSG00000165995	Sp16
8866	pairwise	Sp16D14-Sp16D08	GFOD2	-4.26254706744683	2.46125019329317e-05	0.000244518192778255	ENSG00000141098	Sp16
8867	pairwise	Sp16D14-Sp16D08	EPHB1	-4.26255176678644	2.46120042562296e-05	0.000244518192778255	ENSG00000154928	Sp16
8868	pairwise	Sp16D14-Sp16D08	MIR124-2HG	-4.26413051367016	2.44453519104967e-05	0.000243361982103772	ENSG00000254377	Sp16
8869	pairwise	Sp16D14-Sp16D08	CD47	-4.26532190618651	2.43203023374604e-05	0.000242368751049098	ENSG00000196776	Sp16
8870	pairwise	Sp16D14-Sp16D08	PFN2	-4.26661927984418	2.41848234527459e-05	0.000241269409408403	ENSG00000070087	Sp16
8871	pairwise	Sp16D14-Sp16D08	RTL10	-4.26823363371972	2.40172495183147e-05	0.00023984726159592	ENSG00000215012	Sp16
8872	pairwise	Sp16D14-Sp16D08	RUSC2	-4.26930691559977	2.39064542211896e-05	0.000238989756640818	ENSG00000198853	Sp16
8873	pairwise	Sp16D14-Sp16D08	OPRD1	-4.27155678890156	2.36757802804063e-05	0.000237178375703506	ENSG00000116329	Sp16
8874	pairwise	Sp16D14-Sp16D08	CYP46A1	-4.27210094443932	2.36203093136286e-05	0.00023687019392234	ENSG00000036530	Sp16
8875	pairwise	Sp16D14-Sp16D08	F12	-4.27399546458704	2.34281491570577e-05	0.000235189179024829	ENSG00000131187	Sp16
8876	pairwise	Sp16D14-Sp16D08	FAM160A2	-4.2747998454762	2.33470134096221e-05	0.000234620353834431	ENSG00000051009	Sp16
8877	pairwise	Sp16D14-Sp16D08	SEMA5B	-4.27568256980169	2.32582841136854e-05	0.000233973945223402	ENSG00000082684	Sp16
8878	pairwise	Sp16D14-Sp16D08	AC068587.4	-4.27899222539735	2.29284635523666e-05	0.000231141093666182	ENSG00000283674	Sp16
8879	pairwise	Sp16D14-Sp16D08	HOOK1	-4.2790963170509	2.29181631810447e-05	0.000231141093666182	ENSG00000134709	Sp16
8880	pairwise	Sp16D14-Sp16D08	RNF126	-4.2806324111797	2.27666719898907e-05	0.000229993766456357	ENSG00000070423	Sp16
8881	pairwise	Sp16D14-Sp16D08	WDR17	-4.28066806622477	2.27631670323595e-05	0.000229993766456357	ENSG00000150627	Sp16
8882	pairwise	Sp16D14-Sp16D08	SEZ6L2	-4.28116229565826	2.27146363922818e-05	0.00022995271287519	ENSG00000174938	Sp16
8883	pairwise	Sp16D14-Sp16D08	NSF	-4.28392412248915	2.24452534236969e-05	0.000227465797645859	ENSG00000073969	Sp16
8884	pairwise	Sp16D14-Sp16D08	TMEM108	-4.28429050346725	2.24097473972751e-05	0.000227346294494896	ENSG00000144868	Sp16
8885	pairwise	Sp16D14-Sp16D08	NEUROD2	-4.28448149861587	2.239125930725e-05	0.000227346294494896	ENSG00000171532	Sp16
8886	pairwise	Sp16D14-Sp16D08	SLC20A1	-4.28697401129632	2.21513185508449e-05	0.00022520115688966	ENSG00000144136	Sp16
8887	pairwise	Sp16D14-Sp16D08	GLCCI1	-4.28780336557608	2.20720269443957e-05	0.000224633250866159	ENSG00000106415	Sp16
8888	pairwise	Sp16D14-Sp16D08	PRKCD	-4.28891984862993	2.19657119366752e-05	0.000224026893975431	ENSG00000163932	Sp16
8889	pairwise	Sp16D14-Sp16D08	GPN1	-4.28996615057892	2.18665238275121e-05	0.000223252783742661	ENSG00000198522	Sp16
8890	pairwise	Sp16D14-Sp16D08	MPND	-4.29012174559613	2.18518101997966e-05	0.000223252783742661	ENSG00000008382	Sp16
8891	pairwise	Sp16D14-Sp16D08	AC104072.1	-4.29288368153149	2.15921997920476e-05	0.000220922539387791	ENSG00000260878	Sp16
8892	pairwise	Sp16D14-Sp16D08	CACNA2D1	-4.29302954707184	2.1578571259963e-05	0.000220922539387791	ENSG00000153956	Sp16
8893	pairwise	Sp16D14-Sp16D08	CCDC34	-4.29499472239859	2.1395759751469e-05	0.000219380907740464	ENSG00000109881	Sp16
8894	pairwise	Sp16D14-Sp16D08	ZDBF2	-4.2961483998265	2.12891283738747e-05	0.000218521278073166	ENSG00000204186	Sp16
8895	pairwise	Sp16D14-Sp16D08	PROSER1	-4.2965320114172	2.12537847479782e-05	0.00021839231980586	ENSG00000120685	Sp16
8896	pairwise	Sp16D14-Sp16D08	ACAD9	-4.30090942849237	2.08544245503205e-05	0.000214518635369015	ENSG00000177646	Sp16
8897	pairwise	Sp16D14-Sp16D08	RAPGEF2	-4.30101015659316	2.0845319843938e-05	0.000214518635369015	ENSG00000109756	Sp16
8898	pairwise	Sp16D14-Sp16D08	AP3M2	-4.30690897251876	2.03187042886861e-05	0.000209457438726488	ENSG00000070718	Sp16
8899	pairwise	Sp16D14-Sp16D08	RSAD1	-4.3075503634462	2.02622165065777e-05	0.000209099967328913	ENSG00000136444	Sp16
8900	pairwise	Sp16D14-Sp16D08	PARP8	-4.30877060773409	2.01551626402241e-05	0.000208219336456711	ENSG00000151883	Sp16
8901	pairwise	Sp16D14-Sp16D08	GPM6A	-4.30891273589394	2.01427287162808e-05	0.000208219336456711	ENSG00000150625	Sp16
8902	pairwise	Sp16D14-Sp16D08	CITED1	-4.31078138079183	1.99799324345011e-05	0.0002068548728397	ENSG00000125931	Sp16
8903	pairwise	Sp16D14-Sp16D08	SLC35A3	-4.31279236829743	1.9806139871877e-05	0.000205277257245065	ENSG00000117620	Sp16
8904	pairwise	Sp16D14-Sp16D08	ZC2HC1A	-4.31314624285298	1.97757073295392e-05	0.000205183664684299	ENSG00000104427	Sp16
8905	pairwise	Sp16D14-Sp16D08	SMAP2	-4.31352769877099	1.97429528802242e-05	0.000205065752180617	ENSG00000084070	Sp16
8906	pairwise	Sp16D14-Sp16D08	RGMB	-4.31525946511865	1.95949021483052e-05	0.000203748727652714	ENSG00000174136	Sp16
8907	pairwise	Sp16D14-Sp16D08	OSBPL6	-4.31528023125394	1.95931332802424e-05	0.000203748727652714	ENSG00000079156	Sp16
8908	pairwise	Sp16D14-Sp16D08	SNX32	-4.31557659986932	1.95679050989998e-05	0.000203748727652714	ENSG00000172803	Sp16
8909	pairwise	Sp16D14-Sp16D08	PRELID1	-4.32185728634175	1.90405078966199e-05	0.000198630412627742	ENSG00000169230	Sp16
8910	pairwise	Sp16D14-Sp16D08	SPATA2	-4.32281639476214	1.89611757039128e-05	0.000198018291365373	ENSG00000158480	Sp16
8911	pairwise	Sp16D14-Sp16D08	CRHBP	-4.3230886278072	1.89387156940535e-05	0.00019799941914819	ENSG00000145708	Sp16
8912	pairwise	Sp16D14-Sp16D08	WNT10B	-4.32390726394171	1.88713289350238e-05	0.000197510295305756	ENSG00000169884	Sp16
8913	pairwise	Sp16D14-Sp16D08	KLHL18	-4.32431311950725	1.88380055947256e-05	0.00019737700506736	ENSG00000114648	Sp16
8914	pairwise	Sp16D14-Sp16D08	PET117	-4.32634168927394	1.86722882751953e-05	0.000195854734895293	ENSG00000232838	Sp16
8915	pairwise	Sp16D14-Sp16D08	ASS1	-4.32663680451677	1.86482962060613e-05	0.000195817322812168	ENSG00000130707	Sp16
8916	pairwise	Sp16D14-Sp16D08	MTG1	-4.3287401855646	1.84781483646046e-05	0.000194243430231869	ENSG00000148824	Sp16
8917	pairwise	Sp16D14-Sp16D08	B4GALT5	-4.32899181004999	1.84578934689637e-05	0.000194243430231869	ENSG00000158470	Sp16
8918	pairwise	Sp16D14-Sp16D08	ICAM5	-4.32925704971504	1.84365655730103e-05	0.000194232257305988	ENSG00000105376	Sp16
8919	pairwise	Sp16D14-Sp16D08	CACNB1	-4.33194167227866	1.82220168727502e-05	0.000192183141649126	ENSG00000067191	Sp16
8920	pairwise	Sp16D14-Sp16D08	FAM131C	-4.33357813389078	1.80924076458614e-05	0.000191026334912856	ENSG00000185519	Sp16
8921	pairwise	Sp16D14-Sp16D08	ANKRD10	-4.33431098108037	1.80346515860374e-05	0.000190626466102911	ENSG00000088448	Sp16
8922	pairwise	Sp16D14-Sp16D08	C2orf80	-4.33585791380328	1.79133151205803e-05	0.00018955292721965	ENSG00000188674	Sp16
8923	pairwise	Sp16D14-Sp16D08	RABIF	-4.33774053509011	1.77667008744119e-05	0.000188209238986726	ENSG00000183155	Sp16
8924	pairwise	Sp16D14-Sp16D08	FHL2	-4.3391232244911	1.7659751549126e-05	0.000187283227988353	ENSG00000115641	Sp16
8925	pairwise	Sp16D14-Sp16D08	TMEM11	-4.33988625323256	1.76009960224866e-05	0.000186866831525558	ENSG00000178307	Sp16
8926	pairwise	Sp16D14-Sp16D08	MCM3	-4.34006858870073	1.75869833277153e-05	0.000186866831525558	ENSG00000112118	Sp16
8927	pairwise	Sp16D14-Sp16D08	KCTD2	-4.34084409070952	1.75275041371355e-05	0.000186499647239421	ENSG00000180901	Sp16
8928	pairwise	Sp16D14-Sp16D08	SH3GL2	-4.34185412930365	1.74503248293349e-05	0.000185884737932037	ENSG00000107295	Sp16
8929	pairwise	Sp16D14-Sp16D08	NDUFAF1	-4.3444575890869	1.72528837897523e-05	0.000184105116985568	ENSG00000137806	Sp16
8930	pairwise	Sp16D14-Sp16D08	SMURF1	-4.34650945161139	1.70987815338459e-05	0.000182749184576344	ENSG00000198742	Sp16
8931	pairwise	Sp16D14-Sp16D08	AC007325.4	-4.34783325253382	1.70000586776547e-05	0.000181896833194951	ENSG00000278817	Sp16
8932	pairwise	Sp16D14-Sp16D08	GRIK3	-4.34850177379036	1.69504108331087e-05	0.000181568255482696	ENSG00000163873	Sp16
8933	pairwise	Sp16D14-Sp16D08	AC125616.1	-4.34934628660531	1.68878911047165e-05	0.000181100908300802	ENSG00000256008	Sp16
8934	pairwise	Sp16D14-Sp16D08	TRPC4AP	-4.35098032436611	1.67675479035769e-05	0.000180011737683753	ENSG00000100991	Sp16
8935	pairwise	Sp16D14-Sp16D08	LINC00665	-4.35864684074699	1.62137913006792e-05	0.000174457482827847	ENSG00000232677	Sp16
8936	pairwise	Sp16D14-Sp16D08	PHF13	-4.36052766853976	1.60806340913423e-05	0.000173219144981683	ENSG00000116273	Sp16
8937	pairwise	Sp16D14-Sp16D08	ATP2B4	-4.36135604790353	1.60223195375258e-05	0.000172785126441237	ENSG00000058668	Sp16
8938	pairwise	Sp16D14-Sp16D08	LRP11	-4.36185732079937	1.59871302325945e-05	0.000172599794526896	ENSG00000120256	Sp16
8939	pairwise	Sp16D14-Sp16D08	OLFM3	-4.36222825000696	1.59611386369107e-05	0.000172513456721604	ENSG00000118733	Sp16
8940	pairwise	Sp16D14-Sp16D08	PRKAA2	-4.36591549250239	1.57049558245673e-05	0.00016993613035003	ENSG00000162409	Sp16
8941	pairwise	Sp16D14-Sp16D08	NAV3	-4.36720759876178	1.56161168165304e-05	0.000169548937621831	ENSG00000067798	Sp16
8942	pairwise	Sp16D14-Sp16D08	TRUB1	-4.36761947071757	1.55878996544272e-05	0.000169434460302713	ENSG00000165832	Sp16
8943	pairwise	Sp16D14-Sp16D08	SKP1	-4.3694948066413	1.5460036623829e-05	0.000168426558082555	ENSG00000113558	Sp16
8944	pairwise	Sp16D14-Sp16D08	SORT1	-4.36986672649165	1.54347980970445e-05	0.000168342900291656	ENSG00000134243	Sp16
8945	pairwise	Sp16D14-Sp16D08	CDYL2	-4.37219465337869	1.52777177786328e-05	0.000167009669719216	ENSG00000166446	Sp16
8946	pairwise	Sp16D14-Sp16D08	LRRC7	-4.37346722610684	1.51924966885996e-05	0.000166267654969869	ENSG00000033122	Sp16
8947	pairwise	Sp16D14-Sp16D08	CABP1	-4.37427777612353	1.51384533962414e-05	0.000165865545954019	ENSG00000157782	Sp16
8948	pairwise	Sp16D14-Sp16D08	RNF103	-4.37515727829713	1.50800207765394e-05	0.000165414369776525	ENSG00000239305	Sp16
8949	pairwise	Sp16D14-Sp16D08	LRWD1	-4.37564783324604	1.50475229418849e-05	0.000165246967289634	ENSG00000161036	Sp16
8950	pairwise	Sp16D14-Sp16D08	IER5	-4.37666325882651	1.49804666987247e-05	0.000164699236514534	ENSG00000162783	Sp16
8951	pairwise	Sp16D14-Sp16D08	YPEL1	-4.38378401511738	1.45181971414862e-05	0.000159983857466009	ENSG00000100027	Sp16
8952	pairwise	Sp16D14-Sp16D08	LMO3	-4.38520128965464	1.4427832804434e-05	0.000159171039236028	ENSG00000048540	Sp16
8953	pairwise	Sp16D14-Sp16D08	THRB	-4.38676436515737	1.43287963976268e-05	0.00015826056574199	ENSG00000151090	Sp16
8954	pairwise	Sp16D14-Sp16D08	CUL4B	-4.38731940029243	1.42937861449292e-05	0.000158055972054713	ENSG00000158290	Sp16
8955	pairwise	Sp16D14-Sp16D08	GABRA1	-4.38874067618008	1.42045083120492e-05	0.00015725013993951	ENSG00000022355	Sp16
8956	pairwise	Sp16D14-Sp16D08	MAGEE1	-4.38905935495867	1.41845637764624e-05	0.000157210881994156	ENSG00000198934	Sp16
8957	pairwise	Sp16D14-Sp16D08	RASA1	-4.39024531103538	1.41105757849314e-05	0.000156571863483955	ENSG00000145715	Sp16
8958	pairwise	Sp16D14-Sp16D08	UBE2E2	-4.3922683349864	1.39852173155079e-05	0.000155540926222476	ENSG00000182247	Sp16
8959	pairwise	Sp16D14-Sp16D08	SCN8A	-4.39238330150257	1.3978125410424e-05	0.000155540926222476	ENSG00000196876	Sp16
8960	pairwise	Sp16D14-Sp16D08	LZTS3	-4.39287136549297	1.39480566509728e-05	0.000155488394317298	ENSG00000088899	Sp16
8961	pairwise	Sp16D14-Sp16D08	AP4B1	-4.39498269886929	1.38186926960625e-05	0.000154225619181783	ENSG00000134262	Sp16
8962	pairwise	Sp16D14-Sp16D08	CD27-AS1	-4.39584945034733	1.37659189021534e-05	0.000153815692907861	ENSG00000215039	Sp16
8963	pairwise	Sp16D14-Sp16D08	PGS1	-4.39707106227491	1.36918661526915e-05	0.000153166768734951	ENSG00000087157	Sp16
8964	pairwise	Sp16D14-Sp16D08	GRID1	-4.40051826191016	1.34849509004583e-05	0.00015102829939567	ENSG00000182771	Sp16
8965	pairwise	Sp16D14-Sp16D08	PLA2G15	-4.40055487873384	1.34827691540592e-05	0.00015102829939567	ENSG00000103066	Sp16
8966	pairwise	Sp16D14-Sp16D08	GABPB1-IT1	-4.40365439016638	1.32993100649662e-05	0.000149297992497461	ENSG00000285410	Sp16
8967	pairwise	Sp16D14-Sp16D08	ITFG1	-4.40483828253131	1.32298684502347e-05	0.000148692554316998	ENSG00000129636	Sp16
8968	pairwise	Sp16D14-Sp16D08	NECTIN1	-4.40679276971344	1.31159861319631e-05	0.000147585632684426	ENSG00000110400	Sp16
8969	pairwise	Sp16D14-Sp16D08	EDRF1	-4.40879472017653	1.30003113541363e-05	0.000146455916512462	ENSG00000107938	Sp16
8970	pairwise	Sp16D14-Sp16D08	NPIPA1	-4.41010846651916	1.29249331086975e-05	0.00014577803966245	ENSG00000183426	Sp16
8971	pairwise	Sp16D14-Sp16D08	MEIS3	-4.41506609109806	1.26442325720303e-05	0.000142780044367555	ENSG00000105419	Sp16
8972	pairwise	Sp16D14-Sp16D08	AC026790.1	-4.42169250453631	1.22781469454839e-05	0.000139137818872759	ENSG00000271892	Sp16
8973	pairwise	Sp16D14-Sp16D08	MAP2K4	-4.42458779769773	1.21213980607255e-05	0.000137687018019166	ENSG00000065559	Sp16
8974	pairwise	Sp16D14-Sp16D08	MRPL15	-4.42662033447054	1.20125048008416e-05	0.000136774208462789	ENSG00000137547	Sp16
8975	pairwise	Sp16D14-Sp16D08	DDX24	-4.43253844904392	1.17007502144532e-05	0.000133382987284141	ENSG00000089737	Sp16
8976	pairwise	Sp16D14-Sp16D08	LINC02607	-4.43265241391792	1.16948234905791e-05	0.000133382987284141	ENSG00000228971	Sp16
8977	pairwise	Sp16D14-Sp16D08	KLHL2	-4.43297132166137	1.16782540222347e-05	0.000133382987284141	ENSG00000109466	Sp16
8978	pairwise	Sp16D14-Sp16D08	MAN1C1	-4.43320832011027	1.16659548742246e-05	0.000133382987284141	ENSG00000117643	Sp16
8979	pairwise	Sp16D14-Sp16D08	ISLR2	-4.43561210249851	1.15419083822964e-05	0.000132201046190054	ENSG00000167178	Sp16
8980	pairwise	Sp16D14-Sp16D08	LRTM2	-4.43634451504422	1.15043642113315e-05	0.000131928635997649	ENSG00000166159	Sp16
8981	pairwise	Sp16D14-Sp16D08	KALRN	-4.43727515673352	1.14568273332846e-05	0.000131540842687664	ENSG00000160145	Sp16
8982	pairwise	Sp16D14-Sp16D08	SCN2A	-4.43749861014333	1.14454414445753e-05	0.000131540842687664	ENSG00000136531	Sp16
8983	pairwise	Sp16D14-Sp16D08	GABRA3	-4.4435875057969	1.11393250084403e-05	0.000128202531639756	ENSG00000011677	Sp16
8984	pairwise	Sp16D14-Sp16D08	RASIP1	-4.44407381028134	1.11152174040174e-05	0.000128078833235955	ENSG00000105538	Sp16
8985	pairwise	Sp16D14-Sp16D08	KCND2	-4.45055377925249	1.07987170103463e-05	0.00012473168672071	ENSG00000184408	Sp16
8986	pairwise	Sp16D14-Sp16D08	TOMM40	-4.45080370356199	1.07866845674472e-05	0.00012473168672071	ENSG00000130204	Sp16
8987	pairwise	Sp16D14-Sp16D08	SLC25A14	-4.45520535161996	1.05768634298078e-05	0.000122612321283637	ENSG00000102078	Sp16
8988	pairwise	Sp16D14-Sp16D08	GTF3C3	-4.45684807301431	1.04995634685769e-05	0.000121863577449452	ENSG00000119041	Sp16
8989	pairwise	Sp16D14-Sp16D08	STOML1	-4.4572691827198	1.04798350455063e-05	0.000121782034643962	ENSG00000067221	Sp16
8990	pairwise	Sp16D14-Sp16D08	B4GAT1	-4.46013570037869	1.03464832090103e-05	0.000120378318598036	ENSG00000174684	Sp16
8991	pairwise	Sp16D14-Sp16D08	NUDT11	-4.4606769943532	1.03214851083865e-05	0.000120233387283234	ENSG00000196368	Sp16
8992	pairwise	Sp16D14-Sp16D08	SSU72	-4.46107382471768	1.03031954179896e-05	0.000120166343640226	ENSG00000160075	Sp16
8993	pairwise	Sp16D14-Sp16D08	CA10	-4.462592305923	1.02334958096561e-05	0.000119498811604353	ENSG00000154975	Sp16
8994	pairwise	Sp16D14-Sp16D08	ZNF362	-4.4627048644332	1.02283473015387e-05	0.000119498811604353	ENSG00000160094	Sp16
8995	pairwise	Sp16D14-Sp16D08	PPAN	-4.46511415434474	1.01187379167646e-05	0.000118447302085497	ENSG00000130810	Sp16
8996	pairwise	Sp16D14-Sp16D08	MPPED2	-4.46636062184278	1.00624732107053e-05	0.000117932678081946	ENSG00000066382	Sp16
8997	pairwise	Sp16D14-Sp16D08	PCYOX1L	-4.47081852190758	9.86368990724595e-06	0.0001157444248969	ENSG00000145882	Sp16
8998	pairwise	Sp16D14-Sp16D08	TOMM40L	-4.47623553891759	9.62720091108275e-06	0.000113246595257117	ENSG00000158882	Sp16
8999	pairwise	Sp16D14-Sp16D08	PRMT6	-4.47928755831379	9.49636334357314e-06	0.0001121132515517	ENSG00000198890	Sp16
9000	pairwise	Sp16D14-Sp16D08	HSPB3	-4.48191174004514	9.38523107096012e-06	0.000110944772228477	ENSG00000169271	Sp16
9001	pairwise	Sp16D14-Sp16D08	PRKCG	-4.48418844104855	9.28982525809465e-06	0.000110088448392279	ENSG00000126583	Sp16
9002	pairwise	Sp16D14-Sp16D08	CCKBR	-4.48440279417313	9.28089076831544e-06	0.000110088448392279	ENSG00000110148	Sp16
9003	pairwise	Sp16D14-Sp16D08	AUH	-4.48457970379741	9.27352317231569e-06	0.000110088448392279	ENSG00000148090	Sp16
9004	pairwise	Sp16D14-Sp16D08	STXBP6	-4.48458508632364	9.27329909899404e-06	0.000110088448392279	ENSG00000168952	Sp16
9005	pairwise	Sp16D14-Sp16D08	OAZ1	-4.48476785797841	9.26569343675272e-06	0.000110088448392279	ENSG00000104904	Sp16
9006	pairwise	Sp16D14-Sp16D08	CAMK2B	-4.48510443170382	9.25170326271279e-06	0.000110088448392279	ENSG00000058404	Sp16
9007	pairwise	Sp16D14-Sp16D08	CHCHD10	-4.48548327899301	9.23598015012414e-06	0.000110088448392279	ENSG00000250479	Sp16
9008	pairwise	Sp16D14-Sp16D08	MFSD13A	-4.48781723644256	9.13967858411626e-06	0.000109254487014866	ENSG00000138111	Sp16
9009	pairwise	Sp16D14-Sp16D08	N4BP2L1	-4.49433092133465	8.87598208514529e-06	0.00010636755031286	ENSG00000139597	Sp16
9010	pairwise	Sp16D14-Sp16D08	B9D1	-4.4943763534157	8.8741687105375e-06	0.00010636755031286	ENSG00000108641	Sp16
9011	pairwise	Sp16D14-Sp16D08	PCGF1	-4.49754687870147	8.74849402519723e-06	0.000105102521578403	ENSG00000115289	Sp16
9012	pairwise	Sp16D14-Sp16D08	CYFIP2	-4.49785104096224	8.7365276176759e-06	0.000105090452033449	ENSG00000055163	Sp16
9013	pairwise	Sp16D14-Sp16D08	FBXO34	-4.49813790005562	8.7252563354824e-06	0.000105086724231495	ENSG00000178974	Sp16
9014	pairwise	Sp16D14-Sp16D08	CORO6	-4.49880719359005	8.69901260839695e-06	0.00010490243254931	ENSG00000167549	Sp16
9015	pairwise	Sp16D14-Sp16D08	HDGFL2	-4.49997465733039	8.65341613519608e-06	0.00010448400565255	ENSG00000167674	Sp16
9016	pairwise	Sp16D14-Sp16D08	NCKAP1	-4.50457432320104	8.47599158144618e-06	0.000102470783469514	ENSG00000061676	Sp16
9017	pairwise	Sp16D14-Sp16D08	PLK2	-4.50489460520689	8.46376800852991e-06	0.000102452201891132	ENSG00000145632	Sp16
9018	pairwise	Sp16D14-Sp16D08	ZNF667	-4.51031062723528	8.25960748859763e-06	0.000100107278120336	ENSG00000198046	Sp16
9019	pairwise	Sp16D14-Sp16D08	ARHGAP32	-4.51195262867764	8.19864989628177e-06	9.94942488046245e-05	ENSG00000134909	Sp16
9020	pairwise	Sp16D14-Sp16D08	HSPA12A	-4.51256654377815	8.17596994002022e-06	9.93447703611836e-05	ENSG00000165868	Sp16
9021	pairwise	Sp16D14-Sp16D08	BBC3	-4.51485458328266	8.09197141875727e-06	9.84488959284593e-05	ENSG00000105327	Sp16
9022	pairwise	Sp16D14-Sp16D08	GAS7	-4.51514025987209	8.08154196454382e-06	9.84469413139537e-05	ENSG00000007237	Sp16
9023	pairwise	Sp16D14-Sp16D08	CAP2	-4.51901610419536	7.94131079720749e-06	9.68617641384583e-05	ENSG00000112186	Sp16
9024	pairwise	Sp16D14-Sp16D08	SORBS2	-4.52232787549552	7.82334012303053e-06	9.55444098847053e-05	ENSG00000154556	Sp16
9025	pairwise	Sp16D14-Sp16D08	DLGAP1	-4.52362251075318	7.77768167397896e-06	9.51079517964748e-05	ENSG00000170579	Sp16
9026	pairwise	Sp16D14-Sp16D08	CRIP2	-4.5237444175178	7.77339552863251e-06	9.51079517964748e-05	ENSG00000182809	Sp16
9027	pairwise	Sp16D14-Sp16D08	PPIH	-4.52488253948907	7.73348922903103e-06	9.48094133487475e-05	ENSG00000171960	Sp16
9028	pairwise	Sp16D14-Sp16D08	PIP5K1A	-4.52566247877406	7.70625555320259e-06	9.45965070275969e-05	ENSG00000143398	Sp16
9029	pairwise	Sp16D14-Sp16D08	QPCT	-4.52654425830907	7.6755766528702e-06	9.43407094500853e-05	ENSG00000115828	Sp16
9030	pairwise	Sp16D14-Sp16D08	AC021613.1	-4.52681058022951	7.6663338325758e-06	9.43407094500853e-05	ENSG00000254092	Sp16
9031	pairwise	Sp16D14-Sp16D08	MIAT	-4.52876397772448	7.59886592147217e-06	9.36379531994263e-05	ENSG00000225783	Sp16
9032	pairwise	Sp16D14-Sp16D08	NEFL	-4.529644756874	7.56863156932031e-06	9.33854193758994e-05	ENSG00000277586	Sp16
9033	pairwise	Sp16D14-Sp16D08	MORF4L2	-4.53481796921066	7.3933677512321e-06	9.13404853493069e-05	ENSG00000123562	Sp16
9034	pairwise	Sp16D14-Sp16D08	PPP2R2C	-4.53682042830557	7.32657711514217e-06	9.06321223262813e-05	ENSG00000074211	Sp16
9035	pairwise	Sp16D14-Sp16D08	ADGRL2	-4.54011662704554	7.21789367586953e-06	8.95186890951632e-05	ENSG00000117114	Sp16
9036	pairwise	Sp16D14-Sp16D08	DPP6	-4.5405588971835	7.20342922971526e-06	8.9455020758135e-05	ENSG00000130226	Sp16
9037	pairwise	Sp16D14-Sp16D08	GARS	-4.54187777835527	7.16046016756725e-06	8.90367465972337e-05	ENSG00000106105	Sp16
9038	pairwise	Sp16D14-Sp16D08	CAMK2N1	-4.5425599846588	7.13833055033477e-06	8.88768506312461e-05	ENSG00000162545	Sp16
9039	pairwise	Sp16D14-Sp16D08	DOCK4	-4.54580781026848	7.03387343315681e-06	8.76901750372878e-05	ENSG00000128512	Sp16
9040	pairwise	Sp16D14-Sp16D08	GABBR2	-4.54626909949338	7.01915686092725e-06	8.7620646908476e-05	ENSG00000136928	Sp16
9041	pairwise	Sp16D14-Sp16D08	SPTBN4	-4.54693496172275	6.99796586648028e-06	8.7470011423659e-05	ENSG00000160460	Sp16
9042	pairwise	Sp16D14-Sp16D08	ATP5MC1	-4.54694412026961	6.99767482516572e-06	8.7470011423659e-05	ENSG00000159199	Sp16
9043	pairwise	Sp16D14-Sp16D08	ATP6V0C	-4.54792182163927	6.9666720400188e-06	8.73065161407324e-05	ENSG00000185883	Sp16
9044	pairwise	Sp16D14-Sp16D08	RAN	-4.5482932349119	6.95492915583176e-06	8.72734369331926e-05	ENSG00000132341	Sp16
9045	pairwise	Sp16D14-Sp16D08	PRSS3	-4.55352242100555	6.79160219080395e-06	8.53356359151212e-05	ENSG00000010438	Sp16
9046	pairwise	Sp16D14-Sp16D08	MBIP	-4.5538814286845	6.78052512143474e-06	8.53082602876573e-05	ENSG00000151332	Sp16
9047	pairwise	Sp16D14-Sp16D08	RHBDD2	-4.55542071781707	6.73322708208542e-06	8.48245046464558e-05	ENSG00000005486	Sp16
9048	pairwise	Sp16D14-Sp16D08	GLRB	-4.55578918369219	6.72195222032269e-06	8.47938893897811e-05	ENSG00000109738	Sp16
9049	pairwise	Sp16D14-Sp16D08	GLRA3	-4.56209847497883	6.53167997873818e-06	8.26111028445421e-05	ENSG00000145451	Sp16
9050	pairwise	Sp16D14-Sp16D08	TMEM74B	-4.5669896317947	6.38774348189726e-06	8.12192264734072e-05	ENSG00000125895	Sp16
9051	pairwise	Sp16D14-Sp16D08	DSTN	-4.5698354947554	6.30540213266342e-06	8.02787387063004e-05	ENSG00000125868	Sp16
9052	pairwise	Sp16D14-Sp16D08	HAUS7	-4.57124692517084	6.26494318127042e-06	7.98696945197334e-05	ENSG00000213397	Sp16
9053	pairwise	Sp16D14-Sp16D08	RASSF5	-4.57186746795494	6.24723417368372e-06	7.97629871018194e-05	ENSG00000266094	Sp16
9054	pairwise	Sp16D14-Sp16D08	EMX1	-4.57253718737462	6.22817569003079e-06	7.97189857681244e-05	ENSG00000135638	Sp16
9055	pairwise	Sp16D14-Sp16D08	CHML	-4.57289720026928	6.21795373433296e-06	7.96945487313504e-05	ENSG00000203668	Sp16
9056	pairwise	Sp16D14-Sp16D08	SLC25A4	-4.5737402405207	6.1940800165418e-06	7.94948395161797e-05	ENSG00000151729	Sp16
9057	pairwise	Sp16D14-Sp16D08	DOCK3	-4.57411174278407	6.18358755066995e-06	7.94665601183282e-05	ENSG00000088538	Sp16
9058	pairwise	Sp16D14-Sp16D08	ABHD13	-4.57462949208935	6.16899303820483e-06	7.93854177949929e-05	ENSG00000139826	Sp16
9059	pairwise	Sp16D14-Sp16D08	LGMN	-4.57481364501104	6.16381004396893e-06	7.93854177949929e-05	ENSG00000100600	Sp16
9060	pairwise	Sp16D14-Sp16D08	NEDD4L	-4.57496784654037	6.15947324969622e-06	7.93854177949929e-05	ENSG00000049759	Sp16
9061	pairwise	Sp16D14-Sp16D08	HSPA8	-4.57747974528241	6.08923931748409e-06	7.86759263298113e-05	ENSG00000109971	Sp16
9062	pairwise	Sp16D14-Sp16D08	VSTM2A	-4.578470865814	6.06173919318396e-06	7.84263072132991e-05	ENSG00000170419	Sp16
9063	pairwise	Sp16D14-Sp16D08	KCTD8	-4.58038010479222	6.00910023146175e-06	7.78503296203025e-05	ENSG00000183783	Sp16
9064	pairwise	Sp16D14-Sp16D08	DUSP11	-4.58062558117273	6.0023642161647e-06	7.78503296203025e-05	ENSG00000144048	Sp16
9065	pairwise	Sp16D14-Sp16D08	LRATD1	-4.58271924204547	5.94520681396242e-06	7.72312977309726e-05	ENSG00000162981	Sp16
9066	pairwise	Sp16D14-Sp16D08	NRXN3	-4.58289959872004	5.94030756152984e-06	7.72312977309726e-05	ENSG00000021645	Sp16
9067	pairwise	Sp16D14-Sp16D08	WDR25	-4.58533544638189	5.87451816808365e-06	7.65203881486657e-05	ENSG00000176473	Sp16
9068	pairwise	Sp16D14-Sp16D08	NME7	-4.5874327466299	5.81843361563814e-06	7.58929565620719e-05	ENSG00000143156	Sp16
9069	pairwise	Sp16D14-Sp16D08	TPD52L2	-4.59178662112019	5.7036424355434e-06	7.44970300130172e-05	ENSG00000101150	Sp16
9070	pairwise	Sp16D14-Sp16D08	ZBTB18	-4.59261443283524	5.68206441906386e-06	7.43164414537043e-05	ENSG00000179456	Sp16
9071	pairwise	Sp16D14-Sp16D08	DLG3	-4.59380700963919	5.65111609362766e-06	7.40126365978256e-05	ENSG00000082458	Sp16
9072	pairwise	Sp16D14-Sp16D08	PDE7B	-4.59578548415394	5.60012984412294e-06	7.35458148158995e-05	ENSG00000171408	Sp16
9073	pairwise	Sp16D14-Sp16D08	RPS6KC1	-4.59645789794765	5.58290222851938e-06	7.34201422013927e-05	ENSG00000136643	Sp16
9074	pairwise	Sp16D14-Sp16D08	DNAL4	-4.59964760648143	5.50187118775992e-06	7.26534973513145e-05	ENSG00000100246	Sp16
9075	pairwise	Sp16D14-Sp16D08	LIME1	-4.60056410931311	5.47879814585259e-06	7.24486038955707e-05	ENSG00000203896	Sp16
9076	pairwise	Sp16D14-Sp16D08	DLGAP2	-4.60151088741669	5.45506052857032e-06	7.22343443196183e-05	ENSG00000198010	Sp16
9077	pairwise	Sp16D14-Sp16D08	DPH2	-4.60316573607059	5.41380720639694e-06	7.17872333163589e-05	ENSG00000132768	Sp16
9078	pairwise	Sp16D14-Sp16D08	ADPRHL1	-4.60368878744905	5.40083062919237e-06	7.17872333163589e-05	ENSG00000153531	Sp16
9079	pairwise	Sp16D14-Sp16D08	COQ8A	-4.60505526956681	5.36706989772325e-06	7.14640265409344e-05	ENSG00000163050	Sp16
9080	pairwise	Sp16D14-Sp16D08	KCNS1	-4.60892847010876	5.27247543702695e-06	7.03021168494817e-05	ENSG00000124134	Sp16
9081	pairwise	Sp16D14-Sp16D08	YWHAB	-4.60904735523519	5.26959741342624e-06	7.03021168494817e-05	ENSG00000166913	Sp16
9082	pairwise	Sp16D14-Sp16D08	TBC1D24	-4.60908212074218	5.26875607992192e-06	7.03021168494817e-05	ENSG00000162065	Sp16
9083	pairwise	Sp16D14-Sp16D08	TYRO3	-4.61042398002659	5.23638119632232e-06	7.02114496911078e-05	ENSG00000092445	Sp16
9084	pairwise	Sp16D14-Sp16D08	RND1	-4.61261796134531	5.18385855328619e-06	6.96045545523175e-05	ENSG00000172602	Sp16
9085	pairwise	Sp16D14-Sp16D08	SNHG15	-4.61378366445228	5.15615856695264e-06	6.9329722554523e-05	ENSG00000232956	Sp16
9086	pairwise	Sp16D14-Sp16D08	NEGR1	-4.61416944866541	5.14702273936694e-06	6.93040828684141e-05	ENSG00000172260	Sp16
9087	pairwise	Sp16D14-Sp16D08	ABHD14A	-4.61663615368461	5.08897480571554e-06	6.86188487516102e-05	ENSG00000248487	Sp16
9088	pairwise	Sp16D14-Sp16D08	ACTN1	-4.61713142405952	5.07739588169637e-06	6.85591469265115e-05	ENSG00000072110	Sp16
9089	pairwise	Sp16D14-Sp16D08	SPEF1	-4.61879869501868	5.03860250129909e-06	6.81312865725732e-05	ENSG00000101222	Sp16
9090	pairwise	Sp16D14-Sp16D08	ALDOA	-4.62373813999346	4.92533793414038e-06	6.6693806178819e-05	ENSG00000149925	Sp16
9091	pairwise	Sp16D14-Sp16D08	ATP5MPL	-4.62472362957483	4.90303467969111e-06	6.64857050554436e-05	ENSG00000156411	Sp16
9092	pairwise	Sp16D14-Sp16D08	CNTNAP2	-4.62979639631229	4.78975651879265e-06	6.51338946747024e-05	ENSG00000174469	Sp16
9093	pairwise	Sp16D14-Sp16D08	EML1	-4.62986276232103	4.78829132276656e-06	6.51338946747024e-05	ENSG00000066629	Sp16
9094	pairwise	Sp16D14-Sp16D08	TBRG4	-4.63288251597734	4.72207647577665e-06	6.44879589362831e-05	ENSG00000136270	Sp16
9095	pairwise	Sp16D14-Sp16D08	C9orf16	-4.64023839963163	4.56444437147138e-06	6.24241486295237e-05	ENSG00000171159	Sp16
9096	pairwise	Sp16D14-Sp16D08	AACS	-4.64273159630393	4.51217367937015e-06	6.17974415201737e-05	ENSG00000081760	Sp16
9097	pairwise	Sp16D14-Sp16D08	MED23	-4.64292048961144	4.50823700231645e-06	6.17974415201737e-05	ENSG00000112282	Sp16
9098	pairwise	Sp16D14-Sp16D08	LINC02245	-4.64384786725882	4.48895760369093e-06	6.16556397515544e-05	ENSG00000237638	Sp16
9099	pairwise	Sp16D14-Sp16D08	ZNF862	-4.6498114006093	4.36686102174173e-06	6.02091148082328e-05	ENSG00000106479	Sp16
9100	pairwise	Sp16D14-Sp16D08	IGLON5	-4.65034442819482	4.35610466968709e-06	6.01757571589196e-05	ENSG00000142549	Sp16
9101	pairwise	Sp16D14-Sp16D08	VDAC3	-4.65175480804787	4.3277663004162e-06	5.98705563089324e-05	ENSG00000078668	Sp16
9102	pairwise	Sp16D14-Sp16D08	NDST3	-4.65526167096942	4.25806997159578e-06	5.89914982914577e-05	ENSG00000164100	Sp16
9103	pairwise	Sp16D14-Sp16D08	SLC26A4-AS1	-4.65757274508643	4.21273031777472e-06	5.84478228024693e-05	ENSG00000233705	Sp16
9104	pairwise	Sp16D14-Sp16D08	ZC3H12B	-4.65969773353853	4.17145124100378e-06	5.80431103737348e-05	ENSG00000102053	Sp16
9105	pairwise	Sp16D14-Sp16D08	UBOX5	-4.6613948261617	4.13876386124091e-06	5.76719900257509e-05	ENSG00000185019	Sp16
9106	pairwise	Sp16D14-Sp16D08	KCNJ9	-4.66487524274863	4.0724969126805e-06	5.68311905412926e-05	ENSG00000162728	Sp16
9107	pairwise	Sp16D14-Sp16D08	MRTO4	-4.66488101273924	4.07238790414249e-06	5.68311905412926e-05	ENSG00000053372	Sp16
9108	pairwise	Sp16D14-Sp16D08	SDR16C5	-4.66825955090535	4.00903893217746e-06	5.61089872157449e-05	ENSG00000170786	Sp16
9109	pairwise	Sp16D14-Sp16D08	GLCE	-4.67006736217956	3.97553200687803e-06	5.57213820905551e-05	ENSG00000138604	Sp16
9110	pairwise	Sp16D14-Sp16D08	SGTB	-4.67071517502675	3.9635907714281e-06	5.56353509892843e-05	ENSG00000197860	Sp16
9111	pairwise	Sp16D14-Sp16D08	PPP3CB	-4.67078570315425	3.96229279933363e-06	5.56353509892843e-05	ENSG00000107758	Sp16
9112	pairwise	Sp16D14-Sp16D08	LNX1	-4.67328361350094	3.91658492300828e-06	5.51370039014397e-05	ENSG00000072201	Sp16
9113	pairwise	Sp16D14-Sp16D08	TANC2	-4.67344857044772	3.91358438269564e-06	5.51370039014397e-05	ENSG00000170921	Sp16
9114	pairwise	Sp16D14-Sp16D08	SYP	-4.67752269301736	3.84017441180291e-06	5.42205479910964e-05	ENSG00000102003	Sp16
9115	pairwise	Sp16D14-Sp16D08	ACTR3B	-4.6780716905726	3.83038407788234e-06	5.41620828239793e-05	ENSG00000133627	Sp16
9116	pairwise	Sp16D14-Sp16D08	ZFR2	-4.68073710252089	3.78319168687812e-06	5.35737942423937e-05	ENSG00000105278	Sp16
9117	pairwise	Sp16D14-Sp16D08	PRKAR2B	-4.68268264328157	3.74909854655473e-06	5.31695381151186e-05	ENSG00000005249	Sp16
9118	pairwise	Sp16D14-Sp16D08	DGKA	-4.68331443272231	3.73809093854073e-06	5.30919671522815e-05	ENSG00000065357	Sp16
9119	pairwise	Sp16D14-Sp16D08	TUSC3	-4.68866879769617	3.64604216019593e-06	5.18614335160213e-05	ENSG00000104723	Sp16
9120	pairwise	Sp16D14-Sp16D08	ZMYND19	-4.68905168143377	3.63954407256264e-06	5.18459272268322e-05	ENSG00000165724	Sp16
9121	pairwise	Sp16D14-Sp16D08	PLEKHA3	-4.69203725125952	3.58925536580339e-06	5.12056416546981e-05	ENSG00000116095	Sp16
9122	pairwise	Sp16D14-Sp16D08	BTBD8	-4.69406337359784	3.55550896542299e-06	5.07997979903281e-05	ENSG00000189195	Sp16
9123	pairwise	Sp16D14-Sp16D08	L3MBTL2	-4.69551945871315	3.5314456246173e-06	5.0531297318218e-05	ENSG00000100395	Sp16
9124	pairwise	Sp16D14-Sp16D08	C2CD2L	-4.70241595325545	3.41958616603184e-06	4.90772044517175e-05	ENSG00000172375	Sp16
9125	pairwise	Sp16D14-Sp16D08	GFM2	-4.71132620488529	3.28010302262957e-06	4.71459485426533e-05	ENSG00000164347	Sp16
9126	pairwise	Sp16D14-Sp16D08	LY86-AS1	-4.72116258723157	3.1324812241313e-06	4.51595451063861e-05	ENSG00000216863	Sp16
9127	pairwise	Sp16D14-Sp16D08	BLCAP	-4.72281958294136	3.10825121870182e-06	4.4877717520624e-05	ENSG00000166619	Sp16
9128	pairwise	Sp16D14-Sp16D08	KIAA1324	-4.72289843779081	3.10710264356646e-06	4.4877717520624e-05	ENSG00000116299	Sp16
9129	pairwise	Sp16D14-Sp16D08	GOT1	-4.72500005347422	3.07664124619378e-06	4.45555281378546e-05	ENSG00000120053	Sp16
9130	pairwise	Sp16D14-Sp16D08	MAPKBP1	-4.72653338633083	3.05459826320137e-06	4.43032277599267e-05	ENSG00000137802	Sp16
9131	pairwise	Sp16D14-Sp16D08	CABLES1	-4.72737638313281	3.04254429487132e-06	4.41952608408051e-05	ENSG00000134508	Sp16
9132	pairwise	Sp16D14-Sp16D08	TRAPPC13	-4.73164285321076	2.98223711443974e-06	4.33849881883669e-05	ENSG00000113597	Sp16
9133	pairwise	Sp16D14-Sp16D08	FAXC	-4.73208583556865	2.97604184131597e-06	4.33606582563773e-05	ENSG00000146267	Sp16
9134	pairwise	Sp16D14-Sp16D08	RBP4	-4.73541093286229	2.92993299246136e-06	4.27538319615329e-05	ENSG00000138207	Sp16
9135	pairwise	Sp16D14-Sp16D08	KCNT1	-4.73544744688804	2.92943049305452e-06	4.27538319615329e-05	ENSG00000107147	Sp16
9136	pairwise	Sp16D14-Sp16D08	TXNDC11	-4.73622829357178	2.91870445732089e-06	4.27200299730311e-05	ENSG00000153066	Sp16
9137	pairwise	Sp16D14-Sp16D08	ZFAND5	-4.74012456303871	2.86574617795867e-06	4.20090345689445e-05	ENSG00000107372	Sp16
9138	pairwise	Sp16D14-Sp16D08	YJEFN3	-4.74518289824939	2.79837169319012e-06	4.11472230408186e-05	ENSG00000250067	Sp16
9139	pairwise	Sp16D14-Sp16D08	CAMK1G	-4.7453787406763	2.79579407756251e-06	4.11472230408186e-05	ENSG00000008118	Sp16
9140	pairwise	Sp16D14-Sp16D08	DACH2	-4.74654291132495	2.78051875058769e-06	4.10105127105911e-05	ENSG00000126733	Sp16
9141	pairwise	Sp16D14-Sp16D08	GSK3A	-4.74776083501431	2.7646241329432e-06	4.08389084168358e-05	ENSG00000105723	Sp16
9142	pairwise	Sp16D14-Sp16D08	GPR22	-4.7546463968046	2.67639577489744e-06	3.95966146511446e-05	ENSG00000172209	Sp16
9143	pairwise	Sp16D14-Sp16D08	PNMA1	-4.75536673535781	2.66732393373302e-06	3.95233918897967e-05	ENSG00000176903	Sp16
9144	pairwise	Sp16D14-Sp16D08	IMPDH1	-4.75557090518921	2.66475803811796e-06	3.95233918897967e-05	ENSG00000106348	Sp16
9145	pairwise	Sp16D14-Sp16D08	BTBD11	-4.75607835832499	2.65839093324293e-06	3.95131688015503e-05	ENSG00000151136	Sp16
9146	pairwise	Sp16D14-Sp16D08	AJAP1	-4.76122522484356	2.59463459836612e-06	3.8685477285437e-05	ENSG00000196581	Sp16
9147	pairwise	Sp16D14-Sp16D08	CUX2	-4.76191807659426	2.58616524013064e-06	3.86192619269976e-05	ENSG00000111249	Sp16
9148	pairwise	Sp16D14-Sp16D08	ABTB1	-4.76558284933395	2.54180836500222e-06	3.80754949926191e-05	ENSG00000114626	Sp16
9149	pairwise	Sp16D14-Sp16D08	TAFA1	-4.76797809064326	2.51321427475918e-06	3.77060802067547e-05	ENSG00000183662	Sp16
9150	pairwise	Sp16D14-Sp16D08	SIDT1	-4.77058351353159	2.48246286873982e-06	3.73030901608287e-05	ENSG00000072858	Sp16
9151	pairwise	Sp16D14-Sp16D08	ZNF540	-4.7720692546223	2.46508948360856e-06	3.71585108165963e-05	ENSG00000171817	Sp16
9152	pairwise	Sp16D14-Sp16D08	SPTB	-4.77414001691709	2.44107044002625e-06	3.68543973362704e-05	ENSG00000070182	Sp16
9153	pairwise	Sp16D14-Sp16D08	MAIP1	-4.77851177641221	2.39109992671289e-06	3.61569006268083e-05	ENSG00000162972	Sp16
9154	pairwise	Sp16D14-Sp16D08	MAEA	-4.77944234170473	2.38059121215532e-06	3.60548624817267e-05	ENSG00000090316	Sp16
9155	pairwise	Sp16D14-Sp16D08	NOL4	-4.78051549488494	2.3685275100943e-06	3.59289133532818e-05	ENSG00000101746	Sp16
9156	pairwise	Sp16D14-Sp16D08	SLC29A1	-4.78188448445243	2.35322365964079e-06	3.57533363311826e-05	ENSG00000112759	Sp16
9157	pairwise	Sp16D14-Sp16D08	SEPTIN5	-4.78192101226015	2.3528166250654e-06	3.57533363311826e-05	ENSG00000184702	Sp16
9158	pairwise	Sp16D14-Sp16D08	CHRM3	-4.78644918653111	2.30288042501152e-06	3.51555965518877e-05	ENSG00000133019	Sp16
9159	pairwise	Sp16D14-Sp16D08	LRRC73	-4.79095014312898	2.25425703554456e-06	3.4578499519625e-05	ENSG00000204052	Sp16
9160	pairwise	Sp16D14-Sp16D08	DTNB	-4.79427789180627	2.21894524759247e-06	3.41461125018763e-05	ENSG00000138101	Sp16
9161	pairwise	Sp16D14-Sp16D08	HSPH1	-4.79457217710091	2.21584827098036e-06	3.41461125018763e-05	ENSG00000120694	Sp16
9162	pairwise	Sp16D14-Sp16D08	KCNH5	-4.79572354219796	2.20377159718942e-06	3.40218330149033e-05	ENSG00000140015	Sp16
9163	pairwise	Sp16D14-Sp16D08	FOXRED1	-4.7957739914275	2.20324388785458e-06	3.40218330149033e-05	ENSG00000110074	Sp16
9164	pairwise	Sp16D14-Sp16D08	BOLA3-AS1	-4.79746792951547	2.18559545404938e-06	3.39050220355524e-05	ENSG00000225439	Sp16
9165	pairwise	Sp16D14-Sp16D08	CHRD	-4.79826667806095	2.1773209588142e-06	3.3886324727519e-05	ENSG00000090539	Sp16
9166	pairwise	Sp16D14-Sp16D08	KIAA0408	-4.79903179002616	2.16942322545558e-06	3.38314384482297e-05	ENSG00000189367	Sp16
9167	pairwise	Sp16D14-Sp16D08	MFSD11	-4.80143830767152	2.1447619116371e-06	3.35429566833032e-05	ENSG00000092931	Sp16
9168	pairwise	Sp16D14-Sp16D08	SNX10	-4.80235779901222	2.13541073300404e-06	3.35060273278392e-05	ENSG00000086300	Sp16
9169	pairwise	Sp16D14-Sp16D08	PIGZ	-4.80295674004403	2.12934067752955e-06	3.34655558614357e-05	ENSG00000119227	Sp16
9170	pairwise	Sp16D14-Sp16D08	TENM3	-4.80470707675308	2.11169677628677e-06	3.3297429266877e-05	ENSG00000218336	Sp16
9171	pairwise	Sp16D14-Sp16D08	NLK	-4.80651163023798	2.09365388146878e-06	3.30673142695902e-05	ENSG00000087095	Sp16
9172	pairwise	Sp16D14-Sp16D08	MAPK13	-4.811351176265	2.04599593714799e-06	3.23679258241548e-05	ENSG00000156711	Sp16
9173	pairwise	Sp16D14-Sp16D08	SULT4A1	-4.81140499870817	2.04547183934146e-06	3.23679258241548e-05	ENSG00000130540	Sp16
9174	pairwise	Sp16D14-Sp16D08	SYT5	-4.81320497321784	2.02801885375282e-06	3.21897628326628e-05	ENSG00000129990	Sp16
9175	pairwise	Sp16D14-Sp16D08	ZDHHC7	-4.81639543809229	1.99743537806558e-06	3.1756903763706e-05	ENSG00000153786	Sp16
9176	pairwise	Sp16D14-Sp16D08	TLNRD1	-4.81697906605276	1.99188908411321e-06	3.1721329982381e-05	ENSG00000140406	Sp16
9177	pairwise	Sp16D14-Sp16D08	ARPP21	-4.81948482455073	1.96824473797266e-06	3.13969422677936e-05	ENSG00000172995	Sp16
9178	pairwise	Sp16D14-Sp16D08	MLF2	-4.82015544536983	1.96196278848344e-06	3.13964494574988e-05	ENSG00000089693	Sp16
9179	pairwise	Sp16D14-Sp16D08	PPP1R21	-4.82036212422028	1.96003065115029e-06	3.13964494574988e-05	ENSG00000162869	Sp16
9180	pairwise	Sp16D14-Sp16D08	HAUS2	-4.82125149137342	1.95173730751901e-06	3.1342220380544e-05	ENSG00000137814	Sp16
9181	pairwise	Sp16D14-Sp16D08	RABL2A	-4.82144043013331	1.94997981576412e-06	3.1342220380544e-05	ENSG00000144134	Sp16
9182	pairwise	Sp16D14-Sp16D08	MTMR4	-4.82401232934204	1.92620741705236e-06	3.1036219339968e-05	ENSG00000108389	Sp16
9183	pairwise	Sp16D14-Sp16D08	SLC30A3	-4.82766374431204	1.89293620424791e-06	3.05514804547554e-05	ENSG00000115194	Sp16
9184	pairwise	Sp16D14-Sp16D08	FOXP4	-4.83158777651852	1.85779863848448e-06	3.00856681539708e-05	ENSG00000137166	Sp16
9185	pairwise	Sp16D14-Sp16D08	ARHGEF25	-4.83520813242887	1.82593861064513e-06	2.96197520478085e-05	ENSG00000240771	Sp16
9186	pairwise	Sp16D14-Sp16D08	CHST1	-4.84181531771603	1.76914650269096e-06	2.87959380667203e-05	ENSG00000175264	Sp16
9187	pairwise	Sp16D14-Sp16D08	KCNH2	-4.84196521750441	1.76787800619518e-06	2.87959380667203e-05	ENSG00000055118	Sp16
9188	pairwise	Sp16D14-Sp16D08	ITPA	-4.84328633098448	1.75673620909867e-06	2.86913629244105e-05	ENSG00000125877	Sp16
9189	pairwise	Sp16D14-Sp16D08	SYTL2	-4.84410530183096	1.74986332984178e-06	2.86278835208074e-05	ENSG00000137501	Sp16
9190	pairwise	Sp16D14-Sp16D08	ARL10	-4.84713727466156	1.72464369155242e-06	2.82635197793385e-05	ENSG00000175414	Sp16
9191	pairwise	Sp16D14-Sp16D08	COX5A	-4.84931423311877	1.70675251810619e-06	2.80182129984316e-05	ENSG00000178741	Sp16
9192	pairwise	Sp16D14-Sp16D08	KCNIP4	-4.85351398410795	1.67274152041951e-06	2.75069862028505e-05	ENSG00000185774	Sp16
9193	pairwise	Sp16D14-Sp16D08	GNAL	-4.85441745805957	1.66551078417877e-06	2.74823612528776e-05	ENSG00000141404	Sp16
9194	pairwise	Sp16D14-Sp16D08	SLC16A14	-4.85778965229005	1.6387875184976e-06	2.70880274824768e-05	ENSG00000163053	Sp16
9195	pairwise	Sp16D14-Sp16D08	CNTN4	-4.85893090716906	1.62983755314283e-06	2.69866193816585e-05	ENSG00000144619	Sp16
9196	pairwise	Sp16D14-Sp16D08	CAMKV	-4.86507847762832	1.58243202505521e-06	2.62470169968932e-05	ENSG00000164076	Sp16
9197	pairwise	Sp16D14-Sp16D08	DALRD3	-4.86604860563957	1.57507366205926e-06	2.61702447108529e-05	ENSG00000178149	Sp16
9198	pairwise	Sp16D14-Sp16D08	TSPYL4	-4.86840233548557	1.55735767061972e-06	2.59208124795682e-05	ENSG00000187189	Sp16
9199	pairwise	Sp16D14-Sp16D08	LZTS1	-4.87035207249208	1.54282813201019e-06	2.57236405244899e-05	ENSG00000061337	Sp16
9200	pairwise	Sp16D14-Sp16D08	PRKAR1B	-4.87229589629223	1.52847285945239e-06	2.55286921664984e-05	ENSG00000188191	Sp16
9201	pairwise	Sp16D14-Sp16D08	DENND3	-4.87465445790984	1.51122767523918e-06	2.53289155988077e-05	ENSG00000105339	Sp16
9202	pairwise	Sp16D14-Sp16D08	ANKRD39	-4.87506569913204	1.50824006611345e-06	2.53231129839398e-05	ENSG00000213337	Sp16
9203	pairwise	Sp16D14-Sp16D08	TSPAN7	-4.87639841065073	1.49859720445269e-06	2.52053533317332e-05	ENSG00000156298	Sp16
9204	pairwise	Sp16D14-Sp16D08	SELENOH	-4.87816327447128	1.48591898260385e-06	2.50360374098824e-05	ENSG00000211450	Sp16
9205	pairwise	Sp16D14-Sp16D08	KCNV1	-4.87845209430339	1.48385406894626e-06	2.50360374098824e-05	ENSG00000164794	Sp16
9206	pairwise	Sp16D14-Sp16D08	ST8SIA3	-4.87982179011647	1.47409907962206e-06	2.49244936090594e-05	ENSG00000177511	Sp16
9207	pairwise	Sp16D14-Sp16D08	GUF1	-4.88001989232449	1.47269332448748e-06	2.49244936090594e-05	ENSG00000151806	Sp16
9208	pairwise	Sp16D14-Sp16D08	TAC1	-4.88464188402743	1.44025984730142e-06	2.44385330196083e-05	ENSG00000006128	Sp16
9209	pairwise	Sp16D14-Sp16D08	GRM2	-4.88885825532155	1.41127457767578e-06	2.39891655605988e-05	ENSG00000164082	Sp16
9210	pairwise	Sp16D14-Sp16D08	PLCH2	-4.89387742667185	1.37750388309366e-06	2.34984514719197e-05	ENSG00000149527	Sp16
9211	pairwise	Sp16D14-Sp16D08	PTK2B	-4.89706393365551	1.35647007193397e-06	2.32222831779124e-05	ENSG00000120899	Sp16
9212	pairwise	Sp16D14-Sp16D08	SYT13	-4.89896295889966	1.34408254188487e-06	2.30926869696241e-05	ENSG00000019505	Sp16
9213	pairwise	Sp16D14-Sp16D08	SMCR8	-4.90142401036948	1.32819117613422e-06	2.28606262219009e-05	ENSG00000176994	Sp16
9214	pairwise	Sp16D14-Sp16D08	HPCA	-4.90230162692232	1.32256825635802e-06	2.28047875426337e-05	ENSG00000121905	Sp16
9215	pairwise	Sp16D14-Sp16D08	LPCAT4	-4.90523257732485	1.30395553480425e-06	2.25243634453483e-05	ENSG00000176454	Sp16
9216	pairwise	Sp16D14-Sp16D08	DOC2A	-4.91139237484097	1.26565866387349e-06	2.19022917158035e-05	ENSG00000149927	Sp16
9217	pairwise	Sp16D14-Sp16D08	BIN3	-4.91314208272425	1.25497980817944e-06	2.17567656799571e-05	ENSG00000147439	Sp16
9218	pairwise	Sp16D14-Sp16D08	TMEM63B	-4.91528094908628	1.24204392226326e-06	2.15715128310468e-05	ENSG00000137216	Sp16
9219	pairwise	Sp16D14-Sp16D08	DDX51	-4.91710890389632	1.23109051031342e-06	2.14200811658344e-05	ENSG00000185163	Sp16
9220	pairwise	Sp16D14-Sp16D08	AXIN1	-4.92269269696108	1.19820582089143e-06	2.08858167361565e-05	ENSG00000103126	Sp16
9221	pairwise	Sp16D14-Sp16D08	MNT	-4.92720206339859	1.1722692081329e-06	2.04709378840985e-05	ENSG00000070444	Sp16
9222	pairwise	Sp16D14-Sp16D08	RGS6	-4.92954053883361	1.15903320991793e-06	2.02767361012467e-05	ENSG00000182732	Sp16
9223	pairwise	Sp16D14-Sp16D08	EEF1A2	-4.93022292930913	1.15519808422652e-06	2.02465887266539e-05	ENSG00000101210	Sp16
9224	pairwise	Sp16D14-Sp16D08	UBE2QL1	-4.93410891220665	1.13359077012341e-06	1.99042760314526e-05	ENSG00000215218	Sp16
9225	pairwise	Sp16D14-Sp16D08	NHP2	-4.93566199318771	1.12506472588283e-06	1.97908174808049e-05	ENSG00000145912	Sp16
9226	pairwise	Sp16D14-Sp16D08	ENSA	-4.93777591756299	1.11355921103877e-06	1.96244341107146e-05	ENSG00000143420	Sp16
9227	pairwise	Sp16D14-Sp16D08	FRRS1L	-4.93985546179103	1.10235170647313e-06	1.94626994658525e-05	ENSG00000260230	Sp16
9228	pairwise	Sp16D14-Sp16D08	TOMM20	-4.94294874234878	1.08588201478728e-06	1.92072894386821e-05	ENSG00000173726	Sp16
9229	pairwise	Sp16D14-Sp16D08	DCP2	-4.94523844609078	1.07384413058299e-06	1.90294707576694e-05	ENSG00000172795	Sp16
9230	pairwise	Sp16D14-Sp16D08	SDAD1	-4.94599848200758	1.06987688055067e-06	1.89942771367394e-05	ENSG00000198301	Sp16
9231	pairwise	Sp16D14-Sp16D08	FAM47E	-4.94863282019396	1.05623535475485e-06	1.8786880048302e-05	ENSG00000189157	Sp16
9232	pairwise	Sp16D14-Sp16D08	ZNF337	-4.95480367457384	1.02493483812949e-06	1.82980452386358e-05	ENSG00000130684	Sp16
9233	pairwise	Sp16D14-Sp16D08	BOD1	-4.95775984068399	1.01025943346356e-06	1.80696962474163e-05	ENSG00000145919	Sp16
9234	pairwise	Sp16D14-Sp16D08	ALKBH3	-4.96081495055648	9.95306144011385e-07	1.78355140236208e-05	ENSG00000166199	Sp16
9235	pairwise	Sp16D14-Sp16D08	OPRL1	-4.96098710065982	9.94469945033178e-07	1.78355140236208e-05	ENSG00000125510	Sp16
9236	pairwise	Sp16D14-Sp16D08	SLC2A13	-4.96216874337437	9.88748538609604e-07	1.77844882545033e-05	ENSG00000151229	Sp16
9237	pairwise	Sp16D14-Sp16D08	ANKRD37	-4.96613606810695	9.69770735447358e-07	1.74759248885974e-05	ENSG00000186352	Sp16
9238	pairwise	Sp16D14-Sp16D08	HTR5A	-4.96800195886143	9.60967306941358e-07	1.73632228340829e-05	ENSG00000157219	Sp16
9239	pairwise	Sp16D14-Sp16D08	RFTN1	-4.97117886525323	9.46155696623998e-07	1.71470598554523e-05	ENSG00000131378	Sp16
9240	pairwise	Sp16D14-Sp16D08	CA7	-4.9712448111277	9.45850587311896e-07	1.71470598554523e-05	ENSG00000168748	Sp16
9241	pairwise	Sp16D14-Sp16D08	IQCJ-SCHIP1	-4.97349904222074	9.35477980967567e-07	1.70178888112639e-05	ENSG00000283154	Sp16
9242	pairwise	Sp16D14-Sp16D08	NAGPA	-4.97769902078433	9.16444543762796e-07	1.67033342985816e-05	ENSG00000103174	Sp16
9243	pairwise	Sp16D14-Sp16D08	CSMD1	-4.98405539437772	8.8834846130726e-07	1.62220889496242e-05	ENSG00000183117	Sp16
9244	pairwise	Sp16D14-Sp16D08	RAB26	-4.98553671361176	8.81921389150305e-07	1.6135458698061e-05	ENSG00000167964	Sp16
9245	pairwise	Sp16D14-Sp16D08	GALNT18	-4.99084166004513	8.59271036384306e-07	1.5751111712842e-05	ENSG00000110328	Sp16
9246	pairwise	Sp16D14-Sp16D08	CUL9	-4.99955969556412	8.23263519515499e-07	1.5178129541529e-05	ENSG00000112659	Sp16
9247	pairwise	Sp16D14-Sp16D08	CNKSR2	-5.00468018246617	8.02799062990783e-07	1.48579818858931e-05	ENSG00000149970	Sp16
9248	pairwise	Sp16D14-Sp16D08	ATP5MD	-5.00677527628803	7.94568333638969e-07	1.47340940321021e-05	ENSG00000173915	Sp16
9249	pairwise	Sp16D14-Sp16D08	C2CD4C	-5.00740693190608	7.92102869224015e-07	1.47168414869198e-05	ENSG00000183186	Sp16
9250	pairwise	Sp16D14-Sp16D08	NADK	-5.00834923799537	7.88438616589779e-07	1.46772058587305e-05	ENSG00000008130	Sp16
9251	pairwise	Sp16D14-Sp16D08	NETO1	-5.00941266932858	7.84323030871603e-07	1.46289978540196e-05	ENSG00000166342	Sp16
9252	pairwise	Sp16D14-Sp16D08	ADCYAP1	-5.01441342605863	7.65246357121464e-07	1.43010074575506e-05	ENSG00000141433	Sp16
9253	pairwise	Sp16D14-Sp16D08	ST8SIA5	-5.01808304501645	7.51533738118668e-07	1.40721756784056e-05	ENSG00000101638	Sp16
9254	pairwise	Sp16D14-Sp16D08	LAMP5	-5.01869393031371	7.49274164784596e-07	1.40573217569274e-05	ENSG00000125869	Sp16
9255	pairwise	Sp16D14-Sp16D08	LRRTM4	-5.01918780043957	7.47452214567407e-07	1.40506360412897e-05	ENSG00000176204	Sp16
9256	pairwise	Sp16D14-Sp16D08	RHBDL1	-5.01957726604568	7.46018446663766e-07	1.40506360412897e-05	ENSG00000103269	Sp16
9257	pairwise	Sp16D14-Sp16D08	ATP6V1G2	-5.01987218718245	7.44934501166194e-07	1.40506360412897e-05	ENSG00000213760	Sp16
9258	pairwise	Sp16D14-Sp16D08	TSPAN13	-5.0199673050301	7.44585232265767e-07	1.40506360412897e-05	ENSG00000106537	Sp16
9259	pairwise	Sp16D14-Sp16D08	WFDC2	-5.02024802848268	7.43555349733732e-07	1.40506360412897e-05	ENSG00000101443	Sp16
9260	pairwise	Sp16D14-Sp16D08	MEG3	-5.02094744872335	7.40995390770197e-07	1.40506360412897e-05	ENSG00000214548	Sp16
9261	pairwise	Sp16D14-Sp16D08	PTPRK	-5.02167668774612	7.38335363759441e-07	1.40444863737337e-05	ENSG00000152894	Sp16
9262	pairwise	Sp16D14-Sp16D08	PCDH8	-5.02469907441849	7.27408747026644e-07	1.38641504130108e-05	ENSG00000136099	Sp16
9263	pairwise	Sp16D14-Sp16D08	ZBTB25	-5.03035937138342	7.07364475734385e-07	1.35544789729714e-05	ENSG00000089775	Sp16
9264	pairwise	Sp16D14-Sp16D08	L1CAM	-5.03067551689729	7.0626082708348e-07	1.35544789729714e-05	ENSG00000198910	Sp16
9265	pairwise	Sp16D14-Sp16D08	NPTXR	-5.03629790474666	6.86909150163834e-07	1.32502978322348e-05	ENSG00000221890	Sp16
9266	pairwise	Sp16D14-Sp16D08	MYT1L	-5.03654905037955	6.86056802911513e-07	1.32502978322348e-05	ENSG00000186487	Sp16
9267	pairwise	Sp16D14-Sp16D08	AF106564.1	-5.03733461911117	6.83397306990314e-07	1.32358181456892e-05	ENSG00000272163	Sp16
9268	pairwise	Sp16D14-Sp16D08	LRRC8B	-5.03966525542937	6.75565596337657e-07	1.31106222107067e-05	ENSG00000197147	Sp16
9269	pairwise	Sp16D14-Sp16D08	ISCU	-5.04088209192078	6.71511173361851e-07	1.30583724523734e-05	ENSG00000136003	Sp16
9270	pairwise	Sp16D14-Sp16D08	TMEM158	-5.04418870968437	6.60612196593649e-07	1.28725388795596e-05	ENSG00000249992	Sp16
9271	pairwise	Sp16D14-Sp16D08	DLST	-5.04521223241941	6.57273357729435e-07	1.28335635041794e-05	ENSG00000119689	Sp16
9272	pairwise	Sp16D14-Sp16D08	C12orf29	-5.0465485183669	6.52938801360782e-07	1.27749475278486e-05	ENSG00000133641	Sp16
9273	pairwise	Sp16D14-Sp16D08	PRCD	-5.04680335322448	6.5211532876859e-07	1.27749475278486e-05	ENSG00000214140	Sp16
9274	pairwise	Sp16D14-Sp16D08	NELL2	-5.04681977207346	6.52062307396844e-07	1.27749475278486e-05	ENSG00000184613	Sp16
9275	pairwise	Sp16D14-Sp16D08	C17orf58	-5.05352541827881	6.30752703990951e-07	1.2442440685517e-05	ENSG00000186665	Sp16
9276	pairwise	Sp16D14-Sp16D08	ITPKA	-5.0538810042905	6.29641707434999e-07	1.2442440685517e-05	ENSG00000137825	Sp16
9277	pairwise	Sp16D14-Sp16D08	NPY1R	-5.0562051075844	6.22426719909018e-07	1.23289358755532e-05	ENSG00000164128	Sp16
9278	pairwise	Sp16D14-Sp16D08	CPEB3	-5.06900301376417	5.84106689621996e-07	1.15938526571554e-05	ENSG00000107864	Sp16
9279	pairwise	Sp16D14-Sp16D08	PLCB4	-5.07134549694847	5.7734426115856e-07	1.14834013106372e-05	ENSG00000101333	Sp16
9280	pairwise	Sp16D14-Sp16D08	B4GALNT1	-5.07148454187209	5.769452473167e-07	1.14834013106372e-05	ENSG00000135454	Sp16
9281	pairwise	Sp16D14-Sp16D08	NDFIP2	-5.07202937466871	5.75384322505682e-07	1.14834013106372e-05	ENSG00000102471	Sp16
9282	pairwise	Sp16D14-Sp16D08	XPO6	-5.0728329911248	5.73089445834145e-07	1.14701639190229e-05	ENSG00000169180	Sp16
9283	pairwise	Sp16D14-Sp16D08	BTBD3	-5.07721901246293	5.60719521690858e-07	1.12460628754189e-05	ENSG00000132640	Sp16
9284	pairwise	Sp16D14-Sp16D08	SH3PXD2A	-5.08467986710249	5.4026856428334e-07	1.08586052951454e-05	ENSG00000107957	Sp16
9285	pairwise	Sp16D14-Sp16D08	EPOP	-5.08930581218866	5.2795279387304e-07	1.0633368560632e-05	ENSG00000273604	Sp16
9286	pairwise	Sp16D14-Sp16D08	KSR2	-5.09005553805728	5.25982528870433e-07	1.06159884300649e-05	ENSG00000171435	Sp16
9287	pairwise	Sp16D14-Sp16D08	RNF166	-5.09840182936497	5.04523477952837e-07	1.02475986930802e-05	ENSG00000158717	Sp16
9288	pairwise	Sp16D14-Sp16D08	EPHA4	-5.09904532750225	5.02904627551956e-07	1.02364048075172e-05	ENSG00000116106	Sp16
9289	pairwise	Sp16D14-Sp16D08	PLPPR4	-5.10101093963832	4.97990792558794e-07	1.0179611360898e-05	ENSG00000117600	Sp16
9290	pairwise	Sp16D14-Sp16D08	CTU2	-5.10315359763501	4.92687283919936e-07	1.0092720066112e-05	ENSG00000174177	Sp16
9291	pairwise	Sp16D14-Sp16D08	ZNRF1	-5.10393064949915	4.90777461763636e-07	1.00751253231862e-05	ENSG00000186187	Sp16
9292	pairwise	Sp16D14-Sp16D08	SUPV3L1	-5.10524668275099	4.87559270196588e-07	1.00305380329929e-05	ENSG00000156502	Sp16
9293	pairwise	Sp16D14-Sp16D08	NPM3	-5.11160882902667	4.72287241078218e-07	9.77930406094357e-06	ENSG00000107833	Sp16
9294	pairwise	Sp16D14-Sp16D08	LINC00507	-5.11273782944211	4.69625935669193e-07	9.74524641831288e-06	ENSG00000256193	Sp16
9295	pairwise	Sp16D14-Sp16D08	GABRB3	-5.11286015406361	4.69338462185939e-07	9.74524641831288e-06	ENSG00000166206	Sp16
9296	pairwise	Sp16D14-Sp16D08	ARX	-5.11433439686243	4.6588722923626e-07	9.70969753627831e-06	ENSG00000004848	Sp16
9297	pairwise	Sp16D14-Sp16D08	CLTC	-5.11845540620288	4.5636963758128e-07	9.53206038233492e-06	ENSG00000141367	Sp16
9298	pairwise	Sp16D14-Sp16D08	PRDM8	-5.12509441796137	4.41431128320483e-07	9.26039437025923e-06	ENSG00000152784	Sp16
9299	pairwise	Sp16D14-Sp16D08	PLEKHM3	-5.12783763456748	4.35397752809674e-07	9.17397418942054e-06	ENSG00000178385	Sp16
9300	pairwise	Sp16D14-Sp16D08	RPRML	-5.12911497160372	4.32615713021368e-07	9.13543356990277e-06	ENSG00000179673	Sp16
9301	pairwise	Sp16D14-Sp16D08	OCIAD1	-5.13513886282114	4.19725926588078e-07	8.90246119070774e-06	ENSG00000109180	Sp16
9302	pairwise	Sp16D14-Sp16D08	GULP1	-5.13584118832193	4.18247529351101e-07	8.90246119070774e-06	ENSG00000144366	Sp16
9303	pairwise	Sp16D14-Sp16D08	PCDH7	-5.14031438752742	4.08949044746824e-07	8.73183628505078e-06	ENSG00000169851	Sp16
9304	pairwise	Sp16D14-Sp16D08	LRRTM1	-5.14240790493375	4.04666280115605e-07	8.65967773988461e-06	ENSG00000162951	Sp16
9305	pairwise	Sp16D14-Sp16D08	SYNGR1	-5.14429812936402	4.00836722214091e-07	8.59691645607717e-06	ENSG00000100321	Sp16
9306	pairwise	Sp16D14-Sp16D08	TAC3	-5.14547322735762	3.98473707214974e-07	8.56539782751111e-06	ENSG00000166863	Sp16
9307	pairwise	Sp16D14-Sp16D08	JPH1	-5.15312151567647	3.83419992193804e-07	8.27893573234685e-06	ENSG00000104369	Sp16
9308	pairwise	Sp16D14-Sp16D08	LHX6	-5.15550579711703	3.78840785565203e-07	8.19852508174629e-06	ENSG00000106852	Sp16
9309	pairwise	Sp16D14-Sp16D08	KIF3A	-5.15947313655895	3.7133830390511e-07	8.05434461434002e-06	ENSG00000131437	Sp16
9310	pairwise	Sp16D14-Sp16D08	FAM168B	-5.16353902374284	3.63798804548766e-07	7.92667986183868e-06	ENSG00000152102	Sp16
9311	pairwise	Sp16D14-Sp16D08	ABLIM2	-5.17035647694278	3.51488427442182e-07	7.69342363901416e-06	ENSG00000163995	Sp16
9312	pairwise	Sp16D14-Sp16D08	FAM102B	-5.17272518681855	3.47306405559065e-07	7.61928263179577e-06	ENSG00000162636	Sp16
9313	pairwise	Sp16D14-Sp16D08	OPN3	-5.18609862630842	3.24584189010429e-07	7.18657879917547e-06	ENSG00000054277	Sp16
9314	pairwise	Sp16D14-Sp16D08	ADGRB2	-5.19651437791154	3.07891371947858e-07	6.83276523811139e-06	ENSG00000121753	Sp16
9315	pairwise	Sp16D14-Sp16D08	MAST3	-5.2008042937049	3.01260659231542e-07	6.70112747112017e-06	ENSG00000099308	Sp16
9316	pairwise	Sp16D14-Sp16D08	UBE2O	-5.20206734292068	2.99334931125134e-07	6.67377670859689e-06	ENSG00000175931	Sp16
9317	pairwise	Sp16D14-Sp16D08	ATP5F1A	-5.20251245626148	2.98659128126298e-07	6.67377670859689e-06	ENSG00000152234	Sp16
9318	pairwise	Sp16D14-Sp16D08	TESPA1	-5.2063848552522	2.92841809430302e-07	6.55951968927173e-06	ENSG00000135426	Sp16
9319	pairwise	Sp16D14-Sp16D08	NETO2	-5.20678393512821	2.92248568894419e-07	6.55951968927173e-06	ENSG00000171208	Sp16
9320	pairwise	Sp16D14-Sp16D08	ATP6V1E1	-5.21232032632272	2.84137764913916e-07	6.39443369068007e-06	ENSG00000131100	Sp16
9321	pairwise	Sp16D14-Sp16D08	TACC2	-5.21305667712217	2.83075584639198e-07	6.39443369068007e-06	ENSG00000138162	Sp16
9322	pairwise	Sp16D14-Sp16D08	TNFAIP8L1	-5.21435205227584	2.81216346154581e-07	6.37357236544674e-06	ENSG00000185361	Sp16
9323	pairwise	Sp16D14-Sp16D08	RBFOX1	-5.2178704737782	2.76225909102714e-07	6.27530282125051e-06	ENSG00000078328	Sp16
9324	pairwise	Sp16D14-Sp16D08	CDH8	-5.22248939405263	2.69804669977545e-07	6.14398425433426e-06	ENSG00000150394	Sp16
9325	pairwise	Sp16D14-Sp16D08	ABT1	-5.22488726126812	2.66528426667237e-07	6.08382863442571e-06	ENSG00000146109	Sp16
9326	pairwise	Sp16D14-Sp16D08	GRIA4	-5.22632403768584	2.64583842705554e-07	6.06833803832092e-06	ENSG00000152578	Sp16
9327	pairwise	Sp16D14-Sp16D08	ADRA1B	-5.22794944490835	2.62400532928009e-07	6.03269522585329e-06	ENSG00000170214	Sp16
9328	pairwise	Sp16D14-Sp16D08	SLIT2	-5.23095946227799	2.58403375868587e-07	5.95507972224074e-06	ENSG00000145147	Sp16
9329	pairwise	Sp16D14-Sp16D08	CDK5R1	-5.23131441774817	2.57935920114931e-07	5.95507972224074e-06	ENSG00000176749	Sp16
9330	pairwise	Sp16D14-Sp16D08	EXOC6	-5.23177374940848	2.57332223290365e-07	5.95507972224074e-06	ENSG00000138190	Sp16
9331	pairwise	Sp16D14-Sp16D08	ART3	-5.23609059302329	2.51725125639332e-07	5.84331423608784e-06	ENSG00000156219	Sp16
9332	pairwise	Sp16D14-Sp16D08	BAIAP2L2	-5.24496142996117	2.40572152378566e-07	5.61159422105428e-06	ENSG00000128298	Sp16
9333	pairwise	Sp16D14-Sp16D08	AFAP1L2	-5.24633743293796	2.38885636781967e-07	5.59950268906776e-06	ENSG00000169129	Sp16
9334	pairwise	Sp16D14-Sp16D08	ANKRD65	-5.24646540561408	2.38729369212396e-07	5.59950268906776e-06	ENSG00000235098	Sp16
9335	pairwise	Sp16D14-Sp16D08	BEX3	-5.24864099335073	2.36087868410412e-07	5.56111644828163e-06	ENSG00000166681	Sp16
9336	pairwise	Sp16D14-Sp16D08	ANK2	-5.25178271728582	2.32323265853841e-07	5.48591908803146e-06	ENSG00000145362	Sp16
9337	pairwise	Sp16D14-Sp16D08	NBEA	-5.25298430173704	2.3089889405074e-07	5.46574740065294e-06	ENSG00000172915	Sp16
9338	pairwise	Sp16D14-Sp16D08	CACNA1G	-5.2597284847083	2.23060012064288e-07	5.29325825658497e-06	ENSG00000006283	Sp16
9339	pairwise	Sp16D14-Sp16D08	PPIA	-5.26803872494124	2.13755180232071e-07	5.09768883802205e-06	ENSG00000196262	Sp16
9340	pairwise	Sp16D14-Sp16D08	FAM3C	-5.26823696818395	2.13537872168291e-07	5.09768883802205e-06	ENSG00000196937	Sp16
9341	pairwise	Sp16D14-Sp16D08	RNF2	-5.26903042510449	2.12670251745133e-07	5.09717425870147e-06	ENSG00000121481	Sp16
9342	pairwise	Sp16D14-Sp16D08	MEF2C	-5.2705601876014	2.11007141105048e-07	5.08272729088969e-06	ENSG00000081189	Sp16
9343	pairwise	Sp16D14-Sp16D08	PAM	-5.2820515201905	1.98911004731334e-07	4.80342519485969e-06	ENSG00000145730	Sp16
9344	pairwise	Sp16D14-Sp16D08	FGF14	-5.28611355661313	1.94798228759208e-07	4.71598641190536e-06	ENSG00000102466	Sp16
9345	pairwise	Sp16D14-Sp16D08	TPI1	-5.28783955577637	1.93075743982163e-07	4.68611938622026e-06	ENSG00000111669	Sp16
9346	pairwise	Sp16D14-Sp16D08	ATL1	-5.29710114736522	1.84082328260479e-07	4.47918091632794e-06	ENSG00000198513	Sp16
9347	pairwise	Sp16D14-Sp16D08	DYNLL1	-5.2976422151776	1.83569683023365e-07	4.47807264922392e-06	ENSG00000088986	Sp16
9348	pairwise	Sp16D14-Sp16D08	CDH13	-5.2978761426278	1.83348472888548e-07	4.47807264922392e-06	ENSG00000140945	Sp16
9349	pairwise	Sp16D14-Sp16D08	NECAB1	-5.29867838955732	1.82591801595073e-07	4.47700153936564e-06	ENSG00000123119	Sp16
9350	pairwise	Sp16D14-Sp16D08	UNC79	-5.30011698169955	1.81242514210407e-07	4.45531277880812e-06	ENSG00000133958	Sp16
9351	pairwise	Sp16D14-Sp16D08	FAM13A	-5.30147025770706	1.79982077382075e-07	4.43570225157314e-06	ENSG00000138640	Sp16
9352	pairwise	Sp16D14-Sp16D08	STXBP5	-5.30576619467013	1.7603693501549e-07	4.3496548865812e-06	ENSG00000164506	Sp16
9353	pairwise	Sp16D14-Sp16D08	NPTX2	-5.31221386647809	1.7027274573874e-07	4.22902801398265e-06	ENSG00000106236	Sp16
9354	pairwise	Sp16D14-Sp16D08	P2RX5	-5.32108025259782	1.62644371612763e-07	4.0606031006551e-06	ENSG00000083454	Sp16
9355	pairwise	Sp16D14-Sp16D08	PGAM1	-5.34320633207009	1.4502551189698e-07	3.65884100672722e-06	ENSG00000171314	Sp16
9356	pairwise	Sp16D14-Sp16D08	CX3CL1	-5.34521425743371	1.4352157188791e-07	3.63045200445749e-06	ENSG00000006210	Sp16
9357	pairwise	Sp16D14-Sp16D08	PAFAH1B1	-5.3503756889647	1.39724771248925e-07	3.54376026974456e-06	ENSG00000007168	Sp16
9358	pairwise	Sp16D14-Sp16D08	AC018358.1	-5.35458490375309	1.36700759126275e-07	3.48550579187127e-06	ENSG00000281160	Sp16
9359	pairwise	Sp16D14-Sp16D08	ABCC8	-5.36245029074807	1.31219397875973e-07	3.37265514058164e-06	ENSG00000006071	Sp16
9360	pairwise	Sp16D14-Sp16D08	RUNDC3A	-5.36276772074437	1.31002720864543e-07	3.37265514058164e-06	ENSG00000108309	Sp16
9361	pairwise	Sp16D14-Sp16D08	KCNG1	-5.37066321953401	1.25723651998307e-07	3.26642995042755e-06	ENSG00000026559	Sp16
9362	pairwise	Sp16D14-Sp16D08	GSG1L	-5.3763629047087	1.22041691748577e-07	3.1793850510696e-06	ENSG00000169181	Sp16
9363	pairwise	Sp16D14-Sp16D08	C1orf216	-5.3764723984289	1.21971994504768e-07	3.1793850510696e-06	ENSG00000142686	Sp16
9364	pairwise	Sp16D14-Sp16D08	KIAA1211L	-5.38044113901509	1.19471647438294e-07	3.13801283285186e-06	ENSG00000196872	Sp16
9365	pairwise	Sp16D14-Sp16D08	PPM1L	-5.38356180395815	1.1754061119729e-07	3.09577428447367e-06	ENSG00000163590	Sp16
9366	pairwise	Sp16D14-Sp16D08	MCM4	-5.38637053002714	1.15828534123994e-07	3.05908583098272e-06	ENSG00000104738	Sp16
9367	pairwise	Sp16D14-Sp16D08	LRFN3	-5.38823902103094	1.14703020128071e-07	3.03772887836414e-06	ENSG00000126243	Sp16
9368	pairwise	Sp16D14-Sp16D08	DGAT2	-5.38830476858369	1.14663610101527e-07	3.03772887836414e-06	ENSG00000062282	Sp16
9369	pairwise	Sp16D14-Sp16D08	PDP1	-5.38925029031079	1.14098302689963e-07	3.03772887836414e-06	ENSG00000164951	Sp16
9370	pairwise	Sp16D14-Sp16D08	LRFN5	-5.38937027197758	1.14026761950016e-07	3.03772887836414e-06	ENSG00000165379	Sp16
9371	pairwise	Sp16D14-Sp16D08	CALN1	-5.39018656925636	1.13541188118424e-07	3.03772887836414e-06	ENSG00000183166	Sp16
9372	pairwise	Sp16D14-Sp16D08	GOLGA8A	-5.39697149950275	1.09582126029544e-07	2.95933476688799e-06	ENSG00000175265	Sp16
9373	pairwise	Sp16D14-Sp16D08	ZNF365	-5.39797183846268	1.09009877120093e-07	2.9521968699162e-06	ENSG00000138311	Sp16
9374	pairwise	Sp16D14-Sp16D08	GPI	-5.39802320625758	1.08980570374777e-07	2.9521968699162e-06	ENSG00000105220	Sp16
9375	pairwise	Sp16D14-Sp16D08	NNAT	-5.39970887890964	1.08023080996867e-07	2.94209453840048e-06	ENSG00000053438	Sp16
9376	pairwise	Sp16D14-Sp16D08	SYT4	-5.40936479652187	1.02693776671204e-07	2.80491520497674e-06	ENSG00000132872	Sp16
9377	pairwise	Sp16D14-Sp16D08	CDK20	-5.41335842209135	1.0056504707181e-07	2.75536256796228e-06	ENSG00000156345	Sp16
9378	pairwise	Sp16D14-Sp16D08	FAM106A	-5.4187759910463	9.77456876893891e-08	2.69278134447751e-06	ENSG00000273018	Sp16
9379	pairwise	Sp16D14-Sp16D08	ETNK1	-5.42812966133329	9.30576127761598e-08	2.57101825269465e-06	ENSG00000139163	Sp16
9380	pairwise	Sp16D14-Sp16D08	TMEM155	-5.42967542487844	9.23042010810085e-08	2.55757334035731e-06	ENSG00000164112	Sp16
9381	pairwise	Sp16D14-Sp16D08	NDFIP1	-5.43315135579831	9.0631595032621e-08	2.52582878365621e-06	ENSG00000131507	Sp16
9382	pairwise	Sp16D14-Sp16D08	CTXN3	-5.44875175479254	8.34803771292954e-08	2.34013560098993e-06	ENSG00000205279	Sp16
9383	pairwise	Sp16D14-Sp16D08	LRFN2	-5.46798091192997	7.54172967299591e-08	2.12030974706779e-06	ENSG00000156564	Sp16
9384	pairwise	Sp16D14-Sp16D08	TMEM196	-5.46962028980976	7.47660084142862e-08	2.10818153725812e-06	ENSG00000173452	Sp16
9385	pairwise	Sp16D14-Sp16D08	FAM241B	-5.48014116360545	7.0714520901584e-08	2.00573997598664e-06	ENSG00000171224	Sp16
9386	pairwise	Sp16D14-Sp16D08	LDB2	-5.48263145725414	6.97872255819726e-08	1.98531196336609e-06	ENSG00000169744	Sp16
9387	pairwise	Sp16D14-Sp16D08	B4GALT6	-5.48624798813026	6.8461571682498e-08	1.95339609440508e-06	ENSG00000118276	Sp16
9388	pairwise	Sp16D14-Sp16D08	GRIN2B	-5.49250501308278	6.62256129933883e-08	1.89523866199288e-06	ENSG00000273079	Sp16
9389	pairwise	Sp16D14-Sp16D08	APLP1	-5.49669174478358	6.47692862418033e-08	1.85911121916218e-06	ENSG00000105290	Sp16
9390	pairwise	Sp16D14-Sp16D08	CPNE5	-5.49865236125363	6.40980469668722e-08	1.84536929811232e-06	ENSG00000124772	Sp16
9391	pairwise	Sp16D14-Sp16D08	CAMK2A	-5.50851042415204	6.0824194356964e-08	1.7616965296079e-06	ENSG00000070808	Sp16
9392	pairwise	Sp16D14-Sp16D08	C3orf80	-5.52551640908585	5.55546714337871e-08	1.61394737889611e-06	ENSG00000180044	Sp16
9393	pairwise	Sp16D14-Sp16D08	ZNF48	-5.52796482822053	5.4833531063344e-08	1.59783909514978e-06	ENSG00000180035	Sp16
9394	pairwise	Sp16D14-Sp16D08	HIST3H2A	-5.52946496051363	5.43961979461249e-08	1.58992789545579e-06	ENSG00000181218	Sp16
9395	pairwise	Sp16D14-Sp16D08	PPP1R14C	-5.53084693804581	5.39963130390531e-08	1.58306621744771e-06	ENSG00000198729	Sp16
9396	pairwise	Sp16D14-Sp16D08	ELMOD1	-5.53945890545273	5.15680257060769e-08	1.51651123449128e-06	ENSG00000110675	Sp16
9397	pairwise	Sp16D14-Sp16D08	SEPHS2	-5.55548449087955	4.73289036415447e-08	1.40043888645521e-06	ENSG00000179918	Sp16
9398	pairwise	Sp16D14-Sp16D08	KDM2B	-5.5744370604752	4.27518395104479e-08	1.26892224577915e-06	ENSG00000089094	Sp16
9399	pairwise	Sp16D14-Sp16D08	NAP1L2	-5.57495060164992	4.26340134888404e-08	1.26892224577915e-06	ENSG00000186462	Sp16
9400	pairwise	Sp16D14-Sp16D08	MAPK9	-5.57598794312946	4.23969703475804e-08	1.26622976548989e-06	ENSG00000050748	Sp16
9401	pairwise	Sp16D14-Sp16D08	KCTD1	-5.57770350755201	4.20077569901275e-08	1.2585261445761e-06	ENSG00000134504	Sp16
9402	pairwise	Sp16D14-Sp16D08	PLEKHG5	-5.59382986550171	3.85150227678329e-08	1.16849216226334e-06	ENSG00000171680	Sp16
9403	pairwise	Sp16D14-Sp16D08	CUTC	-5.60037984893493	3.7178565011999e-08	1.13152667546043e-06	ENSG00000119929	Sp16
9404	pairwise	Sp16D14-Sp16D08	RCAN2	-5.61720657003572	3.39487579531196e-08	1.03982984823181e-06	ENSG00000172348	Sp16
9405	pairwise	Sp16D14-Sp16D08	CADM3	-5.62033447445825	3.33792404446476e-08	1.02566275045781e-06	ENSG00000162706	Sp16
9406	pairwise	Sp16D14-Sp16D08	SRXN1	-5.62035285588671	3.33759212600916e-08	1.02566275045781e-06	ENSG00000271303	Sp16
9407	pairwise	Sp16D14-Sp16D08	MFSD4A	-5.63615190403637	3.06387005593481e-08	9.47753721813827e-07	ENSG00000174514	Sp16
9408	pairwise	Sp16D14-Sp16D08	AC124798.1	-5.65311489717118	2.79431296972424e-08	8.69775274050204e-07	ENSG00000260196	Sp16
9409	pairwise	Sp16D14-Sp16D08	DNM1	-5.66724400312399	2.58753865399515e-08	8.13335510683655e-07	ENSG00000106976	Sp16
9410	pairwise	Sp16D14-Sp16D08	TERF2IP	-5.67207852074826	2.52026920674999e-08	7.94796739641848e-07	ENSG00000166848	Sp16
9411	pairwise	Sp16D14-Sp16D08	PKM	-5.68284928919239	2.3764657640472e-08	7.519200422416e-07	ENSG00000067225	Sp16
9412	pairwise	Sp16D14-Sp16D08	TGFBR3L	-5.68805739007686	2.30982852098461e-08	7.33255828830447e-07	ENSG00000260001	Sp16
9413	pairwise	Sp16D14-Sp16D08	NCEH1	-5.6886669130809	2.30214969474687e-08	7.33246150283663e-07	ENSG00000144959	Sp16
9414	pairwise	Sp16D14-Sp16D08	TOLLIP	-5.69098177647965	2.27321268315013e-08	7.26442999778675e-07	ENSG00000078902	Sp16
9415	pairwise	Sp16D14-Sp16D08	CTSB	-5.6915021126078	2.26675713421537e-08	7.26442999778675e-07	ENSG00000164733	Sp16
9416	pairwise	Sp16D14-Sp16D08	GRM7	-5.69220160888573	2.25810696186129e-08	7.26442999778675e-07	ENSG00000196277	Sp16
9417	pairwise	Sp16D14-Sp16D08	MRTFB	-5.70444810897845	2.11176995788223e-08	6.83970898183005e-07	ENSG00000186260	Sp16
9418	pairwise	Sp16D14-Sp16D08	ATP5F1B	-5.71236563778435	2.02212214457912e-08	6.57155423731527e-07	ENSG00000110955	Sp16
9419	pairwise	Sp16D14-Sp16D08	TNFRSF25	-5.71324792711537	2.0123648536374e-08	6.56208906524548e-07	ENSG00000215788	Sp16
9420	pairwise	Sp16D14-Sp16D08	PJA2	-5.71830213360844	1.95734769472747e-08	6.40446837861852e-07	ENSG00000198961	Sp16
9421	pairwise	Sp16D14-Sp16D08	KCNH3	-5.7189147951679	1.9507790232395e-08	6.40446837861852e-07	ENSG00000135519	Sp16
9422	pairwise	Sp16D14-Sp16D08	SLC24A4	-5.72537765158038	1.8827822834207e-08	6.22421853488078e-07	ENSG00000140090	Sp16
9423	pairwise	Sp16D14-Sp16D08	FBXL2	-5.72937892387871	1.84184748714192e-08	6.10996258104831e-07	ENSG00000153558	Sp16
9424	pairwise	Sp16D14-Sp16D08	FBLN7	-5.73918436119068	1.74516493933031e-08	5.82958058305215e-07	ENSG00000144152	Sp16
9425	pairwise	Sp16D14-Sp16D08	MIF	-5.740719207853	1.73048581147276e-08	5.80075785824802e-07	ENSG00000240972	Sp16
9426	pairwise	Sp16D14-Sp16D08	UNC5A	-5.74411817538324	1.69840531101566e-08	5.73331398475603e-07	ENSG00000113763	Sp16
9427	pairwise	Sp16D14-Sp16D08	HTR5A-AS1	-5.74432523872166	1.69646982221041e-08	5.73331398475603e-07	ENSG00000220575	Sp16
9428	pairwise	Sp16D14-Sp16D08	HLF	-5.74551027987504	1.68543413103888e-08	5.72987837385453e-07	ENSG00000108924	Sp16
9429	pairwise	Sp16D14-Sp16D08	HS6ST1	-5.74986837832444	1.64544778813932e-08	5.61384624373369e-07	ENSG00000136720	Sp16
9430	pairwise	Sp16D14-Sp16D08	LINC02552	-5.75515386721749	1.59819160677912e-08	5.47209390506838e-07	ENSG00000256422	Sp16
9431	pairwise	Sp16D14-Sp16D08	MAL2	-5.75545857964962	1.59550795087925e-08	5.47209390506838e-07	ENSG00000147676	Sp16
9432	pairwise	Sp16D14-Sp16D08	CTXN1	-5.7563450169137	1.58772588647203e-08	5.47209390506838e-07	ENSG00000178531	Sp16
9433	pairwise	Sp16D14-Sp16D08	BEX5	-5.77476967402864	1.4341003104746e-08	4.9634367063249e-07	ENSG00000184515	Sp16
9434	pairwise	Sp16D14-Sp16D08	AC080013.1	-5.7816650522597	1.38041563474366e-08	4.79494372836503e-07	ENSG00000240207	Sp16
9435	pairwise	Sp16D14-Sp16D08	SEZ6	-5.78641793818302	1.34455729563449e-08	4.68737119754466e-07	ENSG00000063015	Sp16
9436	pairwise	Sp16D14-Sp16D08	TSPYL1	-5.78964751253312	1.3207114343098e-08	4.62104398566717e-07	ENSG00000189241	Sp16
9437	pairwise	Sp16D14-Sp16D08	PRKACB	-5.79129853167789	1.30868073097391e-08	4.59572240580472e-07	ENSG00000142875	Sp16
9438	pairwise	Sp16D14-Sp16D08	TMEM130	-5.79283279567836	1.29759660633958e-08	4.57355097977115e-07	ENSG00000166448	Sp16
9439	pairwise	Sp16D14-Sp16D08	PRKCI	-5.79289614711865	1.29714090352073e-08	4.57355097977115e-07	ENSG00000163558	Sp16
9440	pairwise	Sp16D14-Sp16D08	VSTM2L	-5.80638737449252	1.20356704408425e-08	4.28944135748541e-07	ENSG00000132821	Sp16
9441	pairwise	Sp16D14-Sp16D08	STMN1	-5.81898398986247	1.12215894866452e-08	4.01423053762939e-07	ENSG00000117632	Sp16
9442	pairwise	Sp16D14-Sp16D08	HINT1	-5.82590671789062	1.07973203216548e-08	3.8769254653073e-07	ENSG00000169567	Sp16
9443	pairwise	Sp16D14-Sp16D08	PGK1	-5.82772070352386	1.06887595445017e-08	3.85237359974204e-07	ENSG00000102144	Sp16
9444	pairwise	Sp16D14-Sp16D08	FABP3	-5.8294950422122	1.05836015174133e-08	3.82886746216758e-07	ENSG00000121769	Sp16
9445	pairwise	Sp16D14-Sp16D08	AC105446.1	-5.84735321063583	9.57984762995526e-09	3.47886360713565e-07	ENSG00000227053	Sp16
9446	pairwise	Sp16D14-Sp16D08	VXN	-5.85457647318351	9.20077512362434e-09	3.35390992814398e-07	ENSG00000169085	Sp16
9447	pairwise	Sp16D14-Sp16D08	LINGO1	-5.85971929275833	8.93984039719059e-09	3.27123091175062e-07	ENSG00000169783	Sp16
9448	pairwise	Sp16D14-Sp16D08	CHRM1	-5.86072887657638	8.88947079187351e-09	3.27123091175062e-07	ENSG00000168539	Sp16
9449	pairwise	Sp16D14-Sp16D08	ST6GALNAC5	-5.88081323689237	7.94307462828564e-09	2.95156032796025e-07	ENSG00000117069	Sp16
9450	pairwise	Sp16D14-Sp16D08	DDX54	-5.88947773444218	7.56583282577871e-09	2.82232059535955e-07	ENSG00000123064	Sp16
9451	pairwise	Sp16D14-Sp16D08	PSD3	-5.89227551615492	7.44779732479917e-09	2.78914191222069e-07	ENSG00000156011	Sp16
9452	pairwise	Sp16D14-Sp16D08	NPTX1	-5.8962817391403	7.28190167668816e-09	2.73770946566311e-07	ENSG00000171246	Sp16
9453	pairwise	Sp16D14-Sp16D08	SLC22A17	-5.90024848297477	7.12119523973304e-09	2.69845449657394e-07	ENSG00000092096	Sp16
9454	pairwise	Sp16D14-Sp16D08	NUDT10	-5.90189284340446	7.05559586254063e-09	2.68420625135623e-07	ENSG00000122824	Sp16
9455	pairwise	Sp16D14-Sp16D08	FLRT2	-5.9095140964884	6.75917674815715e-09	2.58168236990369e-07	ENSG00000185070	Sp16
9456	pairwise	Sp16D14-Sp16D08	HSP90AB1	-5.94837385761774	5.42687864314663e-09	2.10637593327315e-07	ENSG00000096384	Sp16
9457	pairwise	Sp16D14-Sp16D08	NDEL1	-5.95524183132714	5.21971730102183e-09	2.03420446198765e-07	ENSG00000166579	Sp16
9458	pairwise	Sp16D14-Sp16D08	CALY	-5.96801400028814	4.85479607801377e-09	1.90749713114418e-07	ENSG00000130643	Sp16
9459	pairwise	Sp16D14-Sp16D08	PENK	-5.97243203212755	4.73446026334719e-09	1.88569251750552e-07	ENSG00000181195	Sp16
9460	pairwise	Sp16D14-Sp16D08	CEP126	-5.97846571085075	4.57481173243113e-09	1.83509289032708e-07	ENSG00000110318	Sp16
9461	pairwise	Sp16D14-Sp16D08	YWHAQ	-5.98646602273188	4.3712100317913e-09	1.76078951994887e-07	ENSG00000134308	Sp16
9462	pairwise	Sp16D14-Sp16D08	PNCK	-5.99419286754319	4.1829798810405e-09	1.6992469542176e-07	ENSG00000130822	Sp16
9463	pairwise	Sp16D14-Sp16D08	PAK1	-6.01268288631248	3.76410557031834e-09	1.54215726934367e-07	ENSG00000149269	Sp16
9464	pairwise	Sp16D14-Sp16D08	PTPN5	-6.02722823664544	3.46365218514184e-09	1.43749062766038e-07	ENSG00000110786	Sp16
9465	pairwise	Sp16D14-Sp16D08	APP	-6.03169729411075	3.37613670954446e-09	1.40726185366968e-07	ENSG00000142192	Sp16
9466	pairwise	Sp16D14-Sp16D08	CARTPT	-6.03882439930893	3.24101996721167e-09	1.35684097928639e-07	ENSG00000164326	Sp16
9467	pairwise	Sp16D14-Sp16D08	PNMA8A	-6.04503264600629	3.12763883278958e-09	1.3151172583313e-07	ENSG00000182013	Sp16
9468	pairwise	Sp16D14-Sp16D08	CALB1	-6.07934150694642	2.56756523386784e-09	1.09401101764849e-07	ENSG00000104327	Sp16
9469	pairwise	Sp16D14-Sp16D08	GRASP	-6.08121614759192	2.53996596451316e-09	1.08708275454409e-07	ENSG00000161835	Sp16
9470	pairwise	Sp16D14-Sp16D08	COL26A1	-6.08188490700839	2.53019052600715e-09	1.08708275454409e-07	ENSG00000160963	Sp16
9471	pairwise	Sp16D14-Sp16D08	STK32C	-6.08367517363913	2.50420229044284e-09	1.08143186299439e-07	ENSG00000165752	Sp16
9472	pairwise	Sp16D14-Sp16D08	STYK1	-6.08906218143038	2.42756568298071e-09	1.05308019016905e-07	ENSG00000060140	Sp16
9473	pairwise	Sp16D14-Sp16D08	SYN1	-6.11403233809684	2.10124882898277e-09	9.15666932884447e-08	ENSG00000008056	Sp16
9474	pairwise	Sp16D14-Sp16D08	NECTIN3	-6.12288298408674	1.99621156527705e-09	8.73866679283613e-08	ENSG00000177707	Sp16
9475	pairwise	Sp16D14-Sp16D08	PDE1B	-6.12712236508511	1.94773500675786e-09	8.565566747609e-08	ENSG00000123360	Sp16
9476	pairwise	Sp16D14-Sp16D08	BEX2	-6.13151865525545	1.89867994477893e-09	8.42715029194239e-08	ENSG00000133134	Sp16
9477	pairwise	Sp16D14-Sp16D08	GRIA2	-6.136212495785	1.84763786955059e-09	8.23874616529372e-08	ENSG00000120251	Sp16
9478	pairwise	Sp16D14-Sp16D08	SYN2	-6.14487915835755	1.75689567923752e-09	7.9076802238733e-08	ENSG00000157152	Sp16
9479	pairwise	Sp16D14-Sp16D08	AKAP5	-6.1618073546412	1.59204548352806e-09	7.26806669075404e-08	ENSG00000179841	Sp16
9480	pairwise	Sp16D14-Sp16D08	SLC17A7	-6.18286148780763	1.40800588142221e-09	6.45863750487787e-08	ENSG00000104888	Sp16
9481	pairwise	Sp16D14-Sp16D08	RTN3	-6.20037383525433	1.270918647919e-09	5.88613385391278e-08	ENSG00000133318	Sp16
9482	pairwise	Sp16D14-Sp16D08	CACNG3	-6.21006702261213	1.20074550965505e-09	5.58812970925388e-08	ENSG00000006116	Sp16
9483	pairwise	Sp16D14-Sp16D08	HS6ST3	-6.21845208482943	1.14311067917745e-09	5.34585467379229e-08	ENSG00000185352	Sp16
9484	pairwise	Sp16D14-Sp16D08	CCK	-6.2190376641991	1.13918836069725e-09	5.34585467379229e-08	ENSG00000187094	Sp16
9485	pairwise	Sp16D14-Sp16D08	EGR4	-6.23234881507472	1.05349608257014e-09	4.97530391310341e-08	ENSG00000135625	Sp16
9486	pairwise	Sp16D14-Sp16D08	CALM1	-6.23590772455471	1.03167470725793e-09	4.89636901905039e-08	ENSG00000198668	Sp16
9487	pairwise	Sp16D14-Sp16D08	TECPR1	-6.28335727108352	7.79746213315998e-10	3.73771347353024e-08	ENSG00000205356	Sp16
9488	pairwise	Sp16D14-Sp16D08	DIRAS2	-6.30777643228966	6.74673807795206e-10	3.25030039966464e-08	ENSG00000165023	Sp16
9489	pairwise	Sp16D14-Sp16D08	ADCY1	-6.32075288982524	6.24613457499497e-10	3.02432788739782e-08	ENSG00000164742	Sp16
9490	pairwise	Sp16D14-Sp16D08	AL359764.2	-6.32449611114706	6.10861488017554e-10	2.97275588102756e-08	ENSG00000287516	Sp16
9491	pairwise	Sp16D14-Sp16D08	C1QL2	-6.32659222922608	6.03290621320648e-10	2.95089142173523e-08	ENSG00000144119	Sp16
9492	pairwise	Sp16D14-Sp16D08	GNG2	-6.33473265691935	5.74750003359391e-10	2.84027231041571e-08	ENSG00000186469	Sp16
9493	pairwise	Sp16D14-Sp16D08	PLD3	-6.34228798121582	5.49446006041337e-10	2.72929474607166e-08	ENSG00000105223	Sp16
9494	pairwise	Sp16D14-Sp16D08	KCNK9	-6.34965280657947	5.2583115829816e-10	2.62559547635649e-08	ENSG00000169427	Sp16
9495	pairwise	Sp16D14-Sp16D08	WASF1	-6.35364415767299	5.13451381602877e-10	2.57720334839099e-08	ENSG00000112290	Sp16
9496	pairwise	Sp16D14-Sp16D08	PREPL	-6.36002000915623	4.94265376836771e-10	2.49395903564954e-08	ENSG00000138078	Sp16
9497	pairwise	Sp16D14-Sp16D08	HPCAL1	-6.3711824028922	4.62352286071561e-10	2.34527585532701e-08	ENSG00000115756	Sp16
9498	pairwise	Sp16D14-Sp16D08	ERO1A	-6.38156353028686	4.34488788933352e-10	2.21566171250215e-08	ENSG00000197930	Sp16
9499	pairwise	Sp16D14-Sp16D08	ASPHD2	-6.3818476913389	4.33749684002678e-10	2.21566171250215e-08	ENSG00000128203	Sp16
9500	pairwise	Sp16D14-Sp16D08	SYT11	-6.41279360450562	3.60213842472841e-10	1.85665059558448e-08	ENSG00000132718	Sp16
9501	pairwise	Sp16D14-Sp16D08	ATP2B2	-6.4178599388636	3.49399789994033e-10	1.81064637117449e-08	ENSG00000157087	Sp16
9502	pairwise	Sp16D14-Sp16D08	SATB2-AS1	-6.41979894702877	3.45345694716495e-10	1.79936368219948e-08	ENSG00000225953	Sp16
9503	pairwise	Sp16D14-Sp16D08	SLC4A10	-6.42861661847337	3.27483397504374e-10	1.71561930703521e-08	ENSG00000144290	Sp16
9504	pairwise	Sp16D14-Sp16D08	C11orf87	-6.46964508298798	2.55588360016715e-10	1.35377105385649e-08	ENSG00000185742	Sp16
9505	pairwise	Sp16D14-Sp16D08	GRIN1	-6.47685999976356	2.44655608905133e-10	1.30306295698528e-08	ENSG00000176884	Sp16
9506	pairwise	Sp16D14-Sp16D08	SLC8A2	-6.48903228674729	2.27240796716131e-10	1.21707123917181e-08	ENSG00000118160	Sp16
9507	pairwise	Sp16D14-Sp16D08	C1orf115	-6.49627671078547	2.17459200144164e-10	1.17513390251093e-08	ENSG00000162817	Sp16
9508	pairwise	Sp16D14-Sp16D08	TSC22D1	-6.5005393718313	2.11897769060349e-10	1.16083652113233e-08	ENSG00000102804	Sp16
9509	pairwise	Sp16D14-Sp16D08	RGS4	-6.52291654397322	1.84912417019198e-10	1.03669903038775e-08	ENSG00000117152	Sp16
9510	pairwise	Sp16D14-Sp16D08	GABARAPL1	-6.52891686698522	1.78268814585682e-10	1.00533125025467e-08	ENSG00000139112	Sp16
9511	pairwise	Sp16D14-Sp16D08	RAB3A	-6.53581194725277	1.7092315958436e-10	9.696096632753e-09	ENSG00000105649	Sp16
9512	pairwise	Sp16D14-Sp16D08	PRNP	-6.54459529452902	1.61994368259064e-10	9.29964076945897e-09	ENSG00000171867	Sp16
9513	pairwise	Sp16D14-Sp16D08	PSMC4	-6.56038227117389	1.47081321696935e-10	8.49438934402723e-09	ENSG00000013275	Sp16
9514	pairwise	Sp16D14-Sp16D08	GALNT11	-6.58496762715348	1.26497532807812e-10	7.39470638432006e-09	ENSG00000178234	Sp16
9515	pairwise	Sp16D14-Sp16D08	PIK3R1	-6.59363295812527	1.19938576416159e-10	7.05430142393689e-09	ENSG00000145675	Sp16
9516	pairwise	Sp16D14-Sp16D08	ERICH3	-6.59700297094064	1.17478848934125e-10	6.95228225142873e-09	ENSG00000178965	Sp16
9517	pairwise	Sp16D14-Sp16D08	CLSTN1	-6.60455874499105	1.12142394527056e-10	6.71943210206805e-09	ENSG00000171603	Sp16
9518	pairwise	Sp16D14-Sp16D08	PRRT2	-6.61614497382639	1.04417914014888e-10	6.33578823835906e-09	ENSG00000167371	Sp16
9519	pairwise	Sp16D14-Sp16D08	NAPA	-6.63402947549457	9.35078352921749e-11	5.74653600606462e-09	ENSG00000105402	Sp16
9520	pairwise	Sp16D14-Sp16D08	CALM2	-6.64116499725274	8.94742268838001e-11	5.53412524603221e-09	ENSG00000143933	Sp16
9521	pairwise	Sp16D14-Sp16D08	RNF11	-6.64689976625567	8.6356599670279e-11	5.37597870804522e-09	ENSG00000123091	Sp16
9522	pairwise	Sp16D14-Sp16D08	STXBP1	-6.68412898883687	6.85571995527078e-11	4.32406494810401e-09	ENSG00000136854	Sp16
9523	pairwise	Sp16D14-Sp16D08	PRAG1	-6.68884168847379	6.65782887348738e-11	4.2552403606749e-09	ENSG00000275342	Sp16
9524	pairwise	Sp16D14-Sp16D08	SNCB	-6.69233334714583	6.51483607832731e-11	4.21067465661846e-09	ENSG00000074317	Sp16
9525	pairwise	Sp16D14-Sp16D08	FAM131A	-6.69682687439468	6.33524174682265e-11	4.13169813787679e-09	ENSG00000175182	Sp16
9526	pairwise	Sp16D14-Sp16D08	PI4KA	-6.70815622985388	5.90372523243893e-11	3.9033802623029e-09	ENSG00000241973	Sp16
9527	pairwise	Sp16D14-Sp16D08	KLC1	-6.71211017149786	5.76002431947693e-11	3.83481619102954e-09	ENSG00000126214	Sp16
9528	pairwise	Sp16D14-Sp16D08	ENO2	-6.73606469876772	4.96002144511308e-11	3.32529549610483e-09	ENSG00000111674	Sp16
9529	pairwise	Sp16D14-Sp16D08	ATP6V1B2	-6.73735769276076	4.92009088011516e-11	3.32175431462423e-09	ENSG00000147416	Sp16
9530	pairwise	Sp16D14-Sp16D08	MAPRE3	-6.76334313114504	4.18131243242708e-11	2.84299590706939e-09	ENSG00000084764	Sp16
9531	pairwise	Sp16D14-Sp16D08	GABRG2	-6.77413410196403	3.9075751711181e-11	2.67585165467923e-09	ENSG00000113327	Sp16
9532	pairwise	Sp16D14-Sp16D08	GRM1	-6.80916377690339	3.13473768925953e-11	2.1620669228008e-09	ENSG00000152822	Sp16
9533	pairwise	Sp16D14-Sp16D08	NGEF	-6.81622147325596	2.99828036437671e-11	2.08293578646953e-09	ENSG00000066248	Sp16
9534	pairwise	Sp16D14-Sp16D08	VIPR1	-6.84300473538018	2.53151008338467e-11	1.78452846833888e-09	ENSG00000114812	Sp16
9535	pairwise	Sp16D14-Sp16D08	BASP1	-6.88856560737541	1.89605078529117e-11	1.36672472771327e-09	ENSG00000176788	Sp16
9536	pairwise	Sp16D14-Sp16D08	SV2B	-6.98950393682101	9.94165549242045e-12	7.40660880536104e-10	ENSG00000185518	Sp16
9537	pairwise	Sp16D14-Sp16D08	RASGRF2	-7.05814313984536	6.38266098456496e-12	4.93472345637292e-10	ENSG00000113319	Sp16
9538	pairwise	Sp16D14-Sp16D08	LY6H	-7.0845660634217	5.37688974809903e-12	4.22526573893651e-10	ENSG00000176956	Sp16
9539	pairwise	Sp16D14-Sp16D08	MAP2K1	-7.08482694173966	5.36778125096254e-12	4.22526573893651e-10	ENSG00000169032	Sp16
9540	pairwise	Sp16D14-Sp16D08	UCHL1	-7.1463218556129	3.59459592515782e-12	2.89860122808271e-10	ENSG00000154277	Sp16
9541	pairwise	Sp16D14-Sp16D08	HOPX	-7.15292579292576	3.4425519191204e-12	2.82083292723139e-10	ENSG00000171476	Sp16
9542	pairwise	Sp16D14-Sp16D08	CREG2	-7.18072670761421	2.86893490001379e-12	2.41267358652914e-10	ENSG00000175874	Sp16
9543	pairwise	Sp16D14-Sp16D08	GNG3	-7.24855494154905	1.83489075626202e-12	1.59919069820764e-10	ENSG00000162188	Sp16
9544	pairwise	Sp16D14-Sp16D08	KCNK1	-7.26476964689613	1.64817128858464e-12	1.46305723552417e-10	ENSG00000135750	Sp16
9545	pairwise	Sp16D14-Sp16D08	PIN1	-7.28676770834978	1.42444211960598e-12	1.28831383025118e-10	ENSG00000127445	Sp16
9546	pairwise	Sp16D14-Sp16D08	PDE2A	-7.30377858771681	1.27218965346483e-12	1.17273867382378e-10	ENSG00000186642	Sp16
9547	pairwise	Sp16D14-Sp16D08	PHYHIP	-7.398559828048	6.75208763896207e-13	6.34630041124798e-11	ENSG00000168490	Sp16
9548	pairwise	Sp16D14-Sp16D08	SMKR1	-7.41334140832107	6.11353741440251e-13	5.80301813780959e-11	ENSG00000240204	Sp16
9549	pairwise	Sp16D14-Sp16D08	SLC12A5	-7.50372255526826	3.31956153131952e-13	3.31506629174586e-11	ENSG00000124140	Sp16
9550	pairwise	Sp16D14-Sp16D08	ATP2A2	-7.51109081692842	3.15757519901281e-13	3.18649194030903e-11	ENSG00000174437	Sp16
9551	pairwise	Sp16D14-Sp16D08	FKBP1A	-7.51892665876905	2.99385297807873e-13	3.05341154264263e-11	ENSG00000088832	Sp16
9552	pairwise	Sp16D14-Sp16D08	FXYD7	-7.54124694300485	2.57196958936009e-13	2.65134112399948e-11	ENSG00000221946	Sp16
9553	pairwise	Sp16D14-Sp16D08	GLS	-7.66945806875962	1.06793856942316e-13	1.17681920288044e-11	ENSG00000115419	Sp16
9554	pairwise	Sp16D14-Sp16D08	SYNGR3	-7.75026484291966	6.10270619139516e-14	6.88313461845946e-12	ENSG00000127561	Sp16
9555	pairwise	Sp16D14-Sp16D08	SERINC3	-7.78619502229649	4.75184641717629e-14	5.48866886764688e-12	ENSG00000132824	Sp16
9556	pairwise	Sp16D14-Sp16D08	ATP1A1	-7.85634384569569	2.90842679905428e-14	3.48538596531667e-12	ENSG00000163399	Sp16
9557	pairwise	Sp16D14-Sp16D08	MDH1	-7.86334924016706	2.76878879276532e-14	3.36004786787862e-12	ENSG00000014641	Sp16
9558	pairwise	Sp16D14-Sp16D08	ATP1B1	-7.8844880890588	2.38630835621033e-14	2.97110885856993e-12	ENSG00000143153	Sp16
9559	pairwise	Sp16D14-Sp16D08	H2AFZ	-7.88674611951395	2.34867276500272e-14	2.96272707869488e-12	ENSG00000164032	Sp16
9560	pairwise	Sp16D14-Sp16D08	AP1S1	-7.96490283016061	1.35197529608533e-14	1.72818495514268e-12	ENSG00000106367	Sp16
9561	pairwise	Sp16D14-Sp16D08	TMEM59L	-7.97020927615646	1.30203207201126e-14	1.68683533437459e-12	ENSG00000105696	Sp16
9562	pairwise	Sp16D14-Sp16D08	THY1	-8.01119156988772	9.72984595028071e-15	1.29555601562974e-12	ENSG00000154096	Sp16
9563	pairwise	Sp16D14-Sp16D08	RTN1	-8.06272565539315	6.73521082743993e-15	9.09443185953051e-13	ENSG00000139970	Sp16
9564	pairwise	Sp16D14-Sp16D08	SNN	-8.09744869408817	5.25163496401633e-15	7.40403300000362e-13	ENSG00000184602	Sp16
9565	pairwise	Sp16D14-Sp16D08	NORAD	-8.14439576616146	3.74685794962697e-15	5.36136226314534e-13	ENSG00000260032	Sp16
9566	pairwise	Sp16D14-Sp16D08	LMO4	-8.2149125527627	2.25054094086444e-15	3.37124000001053e-13	ENSG00000143013	Sp16
9567	pairwise	Sp16D14-Sp16D08	NRGN	-8.2244963424792	2.09939656231962e-15	3.19474838777114e-13	ENSG00000154146	Sp16
9568	pairwise	Sp16D14-Sp16D08	CALM3	-8.2616012581662	1.60311335888857e-15	2.51951602814176e-13	ENSG00000160014	Sp16
9569	pairwise	Sp16D14-Sp16D08	ARPP19	-8.42186870974481	4.95177128974008e-16	8.0462087041929e-14	ENSG00000128989	Sp16
9570	pairwise	Sp16D14-Sp16D08	ATP2B1	-8.46229102452274	3.67272967663836e-16	6.07076886378138e-14	ENSG00000070961	Sp16
9571	pairwise	Sp16D14-Sp16D08	YWHAZ	-8.73550025093259	4.74862225434518e-17	8.43056325044579e-15	ENSG00000164924	Sp16
9572	pairwise	Sp16D14-Sp16D08	SERPINI1	-8.7462859843012	4.37617767826604e-17	8.06815680798779e-15	ENSG00000163536	Sp16
9573	pairwise	Sp16D14-Sp16D08	SNAP25	-8.76594862691792	3.77007668546885e-17	7.08700493795879e-15	ENSG00000132639	Sp16
9574	pairwise	Sp16D14-Sp16D08	YWHAG	-8.86272798562336	1.80397209133118e-17	3.52952662032491e-15	ENSG00000170027	Sp16
9575	pairwise	Sp16D14-Sp16D08	PPFIA2	-8.99829887379883	6.36487620941895e-18	1.27125142124374e-15	ENSG00000139220	Sp16
9576	pairwise	Sp16D14-Sp16D08	SCG5	-9.31126550181589	5.51867634681937e-19	1.17572333637683e-16	ENSG00000166922	Sp16
9577	pairwise	Sp16D14-Sp16D08	PPP3CA	-9.3173357894616	5.26017451503085e-19	1.17277425757211e-16	ENSG00000138814	Sp16
9578	pairwise	Sp16D14-Sp16D08	RTN4	-9.38814068550576	3.0013964963718e-19	7.19359705267912e-17	ENSG00000115310	Sp16
9579	pairwise	Sp16D14-Sp16D08	ENC1	-9.50012459424063	1.22879142897324e-19	3.40498330313424e-17	ENSG00000171617	Sp16
9580	pairwise	Sp16D14-Sp16D08	NPTN	-9.68543814816479	2.76163382690441e-20	8.54057532210729e-18	ENSG00000156642	Sp16
9581	pairwise	Sp16D14-Sp16D08	AK5	-9.72869844148299	1.94388996768655e-20	6.21202437340366e-18	ENSG00000154027	Sp16
9582	pairwise	Sp16D14-Sp16D08	OLFM1	-9.95040534602273	3.16547659922051e-21	1.31945322420552e-18	ENSG00000130558	Sp16
9583	pairwise	Sp16D14-Sp16D08	BEX1	-10.0980587262496	9.31900650928267e-22	4.2543483525949e-19	ENSG00000133169	Sp16
9584	pairwise	Sp16D14-Sp16D08	VSNL1	-11.2560144553253	4.42370573519681e-26	3.02929049166656e-23	ENSG00000163032	Sp16
9585	pairwise	Sp16D14-Sp16D08	NCDN	-11.4635648156252	6.9674892392956e-27	5.56644327809391e-24	ENSG00000020129	Sp16
9586	pairwise	Sp16D14-Sp16D08	YWHAH	-11.6448538499227	1.36624913294586e-27	1.30982304375519e-24	ENSG00000128245	Sp16
9587	pairwise	Sp16D14-Sp16D08	CHN1	-12.1266025425661	1.68874785355911e-29	2.31286081029589e-26	ENSG00000128656	Sp16
1	pairwise	Sp16D15-Sp16D08	PLP1	26.5828625626451	1.84441108445204e-94	1.76823690666417e-90	ENSG00000123560	Sp16
2	pairwise	Sp16D15-Sp16D08	MBP	20.6760126905667	2.40673483676388e-67	1.15366834400277e-63	ENSG00000197971	Sp16
3	pairwise	Sp16D15-Sp16D08	CNP	20.3495244818997	7.79439045900998e-66	2.49082737768429e-62	ENSG00000173786	Sp16
4	pairwise	Sp16D15-Sp16D08	CLDND1	19.5389560277459	4.33027604457561e-62	1.03785891098366e-58	ENSG00000080822	Sp16
5	pairwise	Sp16D15-Sp16D08	MOBP	18.8788224316368	4.75801438813729e-59	9.12301678781444e-56	ENSG00000168314	Sp16
6	pairwise	Sp16D15-Sp16D08	CRYAB	18.1718835344855	8.32717328629667e-56	1.33054350492877e-52	ENSG00000109846	Sp16
7	pairwise	Sp16D15-Sp16D08	SEPTIN4	17.9208820439972	1.16866313269345e-54	1.60056763616173e-51	ENSG00000108387	Sp16
8	pairwise	Sp16D15-Sp16D08	SCD	17.1722474851436	2.96973400375648e-51	3.55885498675167e-48	ENSG00000099194	Sp16
9	pairwise	Sp16D15-Sp16D08	TF	16.8327943002368	1.01656104956832e-49	1.08286342024573e-46	ENSG00000091513	Sp16
10	pairwise	Sp16D15-Sp16D08	RNASE1	16.6953583098941	4.23118158948816e-49	4.0564337898423e-46	ENSG00000129538	Sp16
11	pairwise	Sp16D15-Sp16D08	APOD	16.3657260660927	1.27941623324076e-47	1.11506940255265e-44	ENSG00000189058	Sp16
12	pairwise	Sp16D15-Sp16D08	DBNDD2	16.3053359130538	2.38491265732248e-47	1.90534647047922e-44	ENSG00000244274	Sp16
13	pairwise	Sp16D15-Sp16D08	MAG	15.7658376757274	6.05270116547935e-45	4.46363431334234e-42	ENSG00000105695	Sp16
14	pairwise	Sp16D15-Sp16D08	QKI	15.6401360319757	2.18257934143873e-44	1.46029102560647e-41	ENSG00000112531	Sp16
15	pairwise	Sp16D15-Sp16D08	OPALIN	15.6356448662169	2.28479872578461e-44	1.46029102560647e-41	ENSG00000197430	Sp16
16	pairwise	Sp16D15-Sp16D08	PPP1R14A	15.4529883925672	1.4650788115761e-43	8.77856910411256e-41	ENSG00000167641	Sp16
17	pairwise	Sp16D15-Sp16D08	QDPR	15.2908727521556	7.58097512980915e-43	4.27522403349884e-40	ENSG00000151552	Sp16
18	pairwise	Sp16D15-Sp16D08	ERMN	15.0378608828003	9.75277277007624e-42	5.19443514148449e-39	ENSG00000136541	Sp16
19	pairwise	Sp16D15-Sp16D08	S100B	14.7812761856266	1.28239126236771e-40	6.47067633279958e-38	ENSG00000160307	Sp16
20	pairwise	Sp16D15-Sp16D08	SELENOP	14.7512217577897	1.73243081336139e-40	8.30440710384781e-38	ENSG00000250722	Sp16
21	pairwise	Sp16D15-Sp16D08	GPRC5B	14.4725498162136	2.78955315674039e-39	1.27349743398429e-36	ENSG00000167191	Sp16
22	pairwise	Sp16D15-Sp16D08	CLDN11	14.3360308529665	1.08088676538547e-38	4.71020973625023e-36	ENSG00000013297	Sp16
23	pairwise	Sp16D15-Sp16D08	LINC00844	14.27188369903	2.03929782525267e-38	8.50032532639015e-36	ENSG00000237949	Sp16
24	pairwise	Sp16D15-Sp16D08	SPP1	14.0416343172726	1.97363870947213e-37	7.88386429487887e-35	ENSG00000118785	Sp16
25	pairwise	Sp16D15-Sp16D08	PTGDS	13.9410810371245	5.29487224115581e-37	2.03047760703843e-34	ENSG00000107317	Sp16
26	pairwise	Sp16D15-Sp16D08	GFAP	13.7845349228556	2.44738909225619e-36	9.02427662594618e-34	ENSG00000131095	Sp16
27	pairwise	Sp16D15-Sp16D08	SOX2-OT	13.7798265250552	2.56243853271098e-36	9.09855489374079e-34	ENSG00000242808	Sp16
28	pairwise	Sp16D15-Sp16D08	GSN	13.4956748209591	4.05082907775272e-35	1.38697494172912e-32	ENSG00000148180	Sp16
29	pairwise	Sp16D15-Sp16D08	BCAS1	13.4738927481146	5.00060957152913e-35	1.65313255042241e-32	ENSG00000064787	Sp16
30	pairwise	Sp16D15-Sp16D08	CARNS1	13.2085366524952	6.43325159419573e-34	2.05585276778515e-31	ENSG00000172508	Sp16
31	pairwise	Sp16D15-Sp16D08	CSRP1	13.0276226195601	3.62517638672326e-33	1.12111503288761e-30	ENSG00000159176	Sp16
32	pairwise	Sp16D15-Sp16D08	TTYH2	12.9461249133882	7.87220743170005e-33	2.28699553477904e-30	ENSG00000141540	Sp16
33	pairwise	Sp16D15-Sp16D08	ENPP2	12.7047537727022	7.72476052640933e-32	2.17815526960842e-29	ENSG00000136960	Sp16
34	pairwise	Sp16D15-Sp16D08	MYRF	12.6853358069564	9.27472432801139e-32	2.54047948950415e-29	ENSG00000124920	Sp16
35	pairwise	Sp16D15-Sp16D08	LHPP	12.6431636159439	1.37906127630542e-31	3.67251679331668e-29	ENSG00000107902	Sp16
36	pairwise	Sp16D15-Sp16D08	PAQR6	12.4019858602806	1.31720021487546e-30	3.22743602497669e-28	ENSG00000160781	Sp16
37	pairwise	Sp16D15-Sp16D08	MARCKSL1	12.3996166545315	1.34658851568862e-30	3.22743602497669e-28	ENSG00000175130	Sp16
38	pairwise	Sp16D15-Sp16D08	GPR37	12.3281306046355	2.61800963373001e-30	6.12167277038282e-28	ENSG00000170775	Sp16
39	pairwise	Sp16D15-Sp16D08	CNDP1	12.2740633442467	4.32329396516195e-30	9.86843315333514e-28	ENSG00000150656	Sp16
40	pairwise	Sp16D15-Sp16D08	MAL	12.2308816948469	6.44856972176947e-30	1.43773111447916e-27	ENSG00000172005	Sp16
41	pairwise	Sp16D15-Sp16D08	HSPA2	12.219435051254	7.1687616766073e-30	1.56197541349169e-27	ENSG00000126803	Sp16
42	pairwise	Sp16D15-Sp16D08	TSC22D4	12.1475304423426	1.39250705260107e-29	2.96665891406365e-27	ENSG00000166925	Sp16
43	pairwise	Sp16D15-Sp16D08	PLLP	12.0437455256942	3.61832510419053e-29	7.54106147258144e-27	ENSG00000102934	Sp16
44	pairwise	Sp16D15-Sp16D08	PMP22	11.9122849795231	1.20569314319517e-28	2.45935748166214e-26	ENSG00000109099	Sp16
45	pairwise	Sp16D15-Sp16D08	HIPK2	11.8969145475687	1.38728144997718e-28	2.77080567936067e-26	ENSG00000064393	Sp16
46	pairwise	Sp16D15-Sp16D08	FGF1	11.8346680119353	2.44622416166187e-28	4.78611245670457e-26	ENSG00000113578	Sp16
47	pairwise	Sp16D15-Sp16D08	ANLN	11.792258785395	3.59703423065511e-28	6.8969534338581e-26	ENSG00000011426	Sp16
48	pairwise	Sp16D15-Sp16D08	CD9	11.7216561539597	6.82373370843454e-28	1.28272813848553e-25	ENSG00000010278	Sp16
49	pairwise	Sp16D15-Sp16D08	TMEM144	11.6948517240202	8.69696057335207e-28	1.60341848109089e-25	ENSG00000164124	Sp16
50	pairwise	Sp16D15-Sp16D08	RHOU	11.6764307322884	1.0272870678292e-27	1.85822662627897e-25	ENSG00000116574	Sp16
51	pairwise	Sp16D15-Sp16D08	CAPN3	11.6655456761988	1.13344542321782e-27	2.01228542081282e-25	ENSG00000092529	Sp16
52	pairwise	Sp16D15-Sp16D08	MOG	11.6043082600574	1.9691699096078e-27	3.43244216789273e-25	ENSG00000204655	Sp16
53	pairwise	Sp16D15-Sp16D08	CNTN2	11.5126438990872	4.48858247280565e-27	7.68429288692638e-25	ENSG00000184144	Sp16
54	pairwise	Sp16D15-Sp16D08	LAMP2	11.4918020493304	5.41075901249619e-27	8.94361149186223e-25	ENSG00000005893	Sp16
55	pairwise	Sp16D15-Sp16D08	PHLDB1	11.4514570957562	7.76462450018097e-27	1.24182226525793e-24	ENSG00000019144	Sp16
56	pairwise	Sp16D15-Sp16D08	NKX6-2	11.4513521859339	7.77191362422823e-27	1.24182226525793e-24	ENSG00000148826	Sp16
57	pairwise	Sp16D15-Sp16D08	PLEKHB1	11.2392888872956	5.13009532292992e-26	7.93261675176277e-24	ENSG00000021300	Sp16
58	pairwise	Sp16D15-Sp16D08	KLK6	11.2049345876621	6.95205811430634e-26	1.05792668479135e-23	ENSG00000167755	Sp16
59	pairwise	Sp16D15-Sp16D08	SLC44A1	11.1644237368984	9.94188351140129e-26	1.48926308162194e-23	ENSG00000070214	Sp16
60	pairwise	Sp16D15-Sp16D08	SUN2	10.9938705887701	4.44722995489473e-25	6.55932208885781e-23	ENSG00000100242	Sp16
61	pairwise	Sp16D15-Sp16D08	LPAR1	10.8737172527472	1.26783063015869e-24	1.8141331718405e-22	ENSG00000198121	Sp16
62	pairwise	Sp16D15-Sp16D08	MTURN	10.7176767723711	4.89391591158906e-24	6.89970174182417e-22	ENSG00000180354	Sp16
63	pairwise	Sp16D15-Sp16D08	EDIL3	10.7018318297958	5.60981201566555e-24	7.7943866368385e-22	ENSG00000164176	Sp16
64	pairwise	Sp16D15-Sp16D08	ELOVL1	10.4888251192909	3.47568645719456e-23	4.67659302990028e-21	ENSG00000066322	Sp16
65	pairwise	Sp16D15-Sp16D08	AIF1L	10.4875972713173	3.51220087778054e-23	4.67659302990028e-21	ENSG00000126878	Sp16
66	pairwise	Sp16D15-Sp16D08	FTH1	10.4793181674628	3.76855581336561e-23	4.88231683550488e-21	ENSG00000167996	Sp16
67	pairwise	Sp16D15-Sp16D08	EVI2A	10.4629322409175	4.33198858950947e-23	5.52106578370261e-21	ENSG00000126860	Sp16
68	pairwise	Sp16D15-Sp16D08	PTMA	10.4617221752671	4.37677062231562e-23	5.52106578370261e-21	ENSG00000187514	Sp16
69	pairwise	Sp16D15-Sp16D08	UGT8	10.3558203742902	1.07363512735819e-22	1.33674545012766e-20	ENSG00000174607	Sp16
70	pairwise	Sp16D15-Sp16D08	FA2H	10.2681814126272	2.24676219534671e-22	2.76150117522934e-20	ENSG00000103089	Sp16
71	pairwise	Sp16D15-Sp16D08	TUBA1A	10.2599374544502	2.40790848806326e-22	2.92210362975475e-20	ENSG00000167552	Sp16
72	pairwise	Sp16D15-Sp16D08	ERBB3	10.2028436830993	3.88667383152251e-22	4.65769275285079e-20	ENSG00000065361	Sp16
73	pairwise	Sp16D15-Sp16D08	CMTM5	10.1940622508402	4.18309745584921e-22	4.95103151965758e-20	ENSG00000166091	Sp16
74	pairwise	Sp16D15-Sp16D08	AL359091.1	10.144786054615	6.31397525595893e-22	7.38196107059491e-20	ENSG00000207955	Sp16
75	pairwise	Sp16D15-Sp16D08	HHIP	10.042834151317	1.47422108736809e-21	1.70281416440938e-19	ENSG00000164161	Sp16
76	pairwise	Sp16D15-Sp16D08	RASSF2	10.0130455976317	1.88681465491091e-21	2.1534395353132e-19	ENSG00000101265	Sp16
77	pairwise	Sp16D15-Sp16D08	TP53INP2	9.94840827880431	3.21802047012518e-21	3.62954849965766e-19	ENSG00000078804	Sp16
78	pairwise	Sp16D15-Sp16D08	GJB1	9.81709945883907	9.4562338586268e-21	1.05415016282157e-18	ENSG00000169562	Sp16
79	pairwise	Sp16D15-Sp16D08	FTL	9.72137501353603	2.06308637555907e-20	2.24759194119145e-18	ENSG00000087086	Sp16
80	pairwise	Sp16D15-Sp16D08	SEMA3B	9.71231844065341	2.22056073170938e-20	2.39196806010088e-18	ENSG00000012171	Sp16
81	pairwise	Sp16D15-Sp16D08	GPM6B	9.7096912958818	2.26843241983236e-20	2.41638462321476e-18	ENSG00000046653	Sp16
82	pairwise	Sp16D15-Sp16D08	B2M	9.6593183090992	3.41216699163499e-20	3.55570053791355e-18	ENSG00000166710	Sp16
83	pairwise	Sp16D15-Sp16D08	GLDN	9.65324212486234	3.58408011397088e-20	3.69468559705794e-18	ENSG00000186417	Sp16
84	pairwise	Sp16D15-Sp16D08	ST18	9.64658197688324	3.78239543056279e-20	3.85764095668143e-18	ENSG00000147488	Sp16
85	pairwise	Sp16D15-Sp16D08	DAAM2	9.59742640939702	5.62435830591168e-20	5.62819356385841e-18	ENSG00000146122	Sp16
86	pairwise	Sp16D15-Sp16D08	PLAAT3	9.5971736486636	5.63582541076883e-20	5.62819356385841e-18	ENSG00000176485	Sp16
87	pairwise	Sp16D15-Sp16D08	TPPP	9.59198451428614	5.87643456556156e-20	5.80797713196275e-18	ENSG00000171368	Sp16
88	pairwise	Sp16D15-Sp16D08	NDRG1	9.5519607900979	8.10852429447505e-20	7.85216387991235e-18	ENSG00000104419	Sp16
89	pairwise	Sp16D15-Sp16D08	PIP4K2A	9.54748805876343	8.40513153584462e-20	8.05799960341424e-18	ENSG00000150867	Sp16
90	pairwise	Sp16D15-Sp16D08	FAM107B	9.53758192478744	9.10090023256592e-20	8.63864658709005e-18	ENSG00000065809	Sp16
91	pairwise	Sp16D15-Sp16D08	WIPF1	9.44159254999368	1.96142050637012e-19	1.84354297985984e-17	ENSG00000115935	Sp16
92	pairwise	Sp16D15-Sp16D08	BOK	9.33123374319999	4.71265121882979e-19	4.34424877258858e-17	ENSG00000176720	Sp16
93	pairwise	Sp16D15-Sp16D08	CTNNA3	9.32137951569074	5.0946706120001e-19	4.65167687211857e-17	ENSG00000183230	Sp16
94	pairwise	Sp16D15-Sp16D08	SEMA4D	9.302019033007	5.93682192667535e-19	5.36946337839967e-17	ENSG00000187764	Sp16
95	pairwise	Sp16D15-Sp16D08	CERCAM	9.28312448041678	6.89136886792377e-19	6.17453769502665e-17	ENSG00000167123	Sp16
96	pairwise	Sp16D15-Sp16D08	TMEM98	9.17507595221112	1.6103346988585e-18	1.40347988708695e-16	ENSG00000006042	Sp16
97	pairwise	Sp16D15-Sp16D08	CBR1	9.11341232765922	2.60614872330368e-18	2.25091421714526e-16	ENSG00000159228	Sp16
98	pairwise	Sp16D15-Sp16D08	SCD5	9.11152298149587	2.64478622844026e-18	2.26388978321935e-16	ENSG00000145284	Sp16
99	pairwise	Sp16D15-Sp16D08	OLIG1	9.07710966285375	3.45661365170775e-18	2.90689079639668e-16	ENSG00000184221	Sp16
100	pairwise	Sp16D15-Sp16D08	ADAMTS4	9.06229407589377	3.87804170555528e-18	3.2329378983616e-16	ENSG00000158859	Sp16
101	pairwise	Sp16D15-Sp16D08	SLC31A2	9.04582654190569	4.40636730999729e-18	3.57998672889356e-16	ENSG00000136867	Sp16
102	pairwise	Sp16D15-Sp16D08	TMEM63A	9.00429767259534	6.07663474905743e-18	4.89552078480786e-16	ENSG00000196187	Sp16
103	pairwise	Sp16D15-Sp16D08	CDK18	8.99070156382527	6.74942946966019e-18	5.3476677955068e-16	ENSG00000117266	Sp16
104	pairwise	Sp16D15-Sp16D08	SLCO1A2	8.93046697954696	1.07336112066601e-17	8.36610818197157e-16	ENSG00000084453	Sp16
105	pairwise	Sp16D15-Sp16D08	FOLH1	8.895422359247	1.4045749475478e-17	1.08594032436619e-15	ENSG00000086205	Sp16
106	pairwise	Sp16D15-Sp16D08	SLC12A2	8.86020039260029	1.83916580726495e-17	1.41056660753992e-15	ENSG00000064651	Sp16
107	pairwise	Sp16D15-Sp16D08	TPPP3	8.77317150319584	3.56896113159815e-17	2.67309612254934e-15	ENSG00000159713	Sp16
108	pairwise	Sp16D15-Sp16D08	VWA1	8.75725412918059	4.02709198375508e-17	2.99284735257829e-15	ENSG00000179403	Sp16
109	pairwise	Sp16D15-Sp16D08	PTP4A2	8.69238854368741	6.57741145184255e-17	4.85058796837035e-15	ENSG00000184007	Sp16
110	pairwise	Sp16D15-Sp16D08	ABCA8	8.68940470538467	6.72712926593754e-17	4.92312887576666e-15	ENSG00000141338	Sp16
111	pairwise	Sp16D15-Sp16D08	LRP2	8.65496880499591	8.71908404306428e-17	6.2849517835231e-15	ENSG00000081479	Sp16
112	pairwise	Sp16D15-Sp16D08	RHOG	8.63527634360002	1.01098970619811e-16	7.17952467653431e-15	ENSG00000177105	Sp16
113	pairwise	Sp16D15-Sp16D08	PLEKHH1	8.61168757949578	1.20672041929038e-16	8.5064916615712e-15	ENSG00000054690	Sp16
114	pairwise	Sp16D15-Sp16D08	ICOSLG	8.59290602108718	1.38898935115682e-16	9.6494499344496e-15	ENSG00000160223	Sp16
115	pairwise	Sp16D15-Sp16D08	SLC5A11	8.58888043797479	1.43146654626904e-16	9.8729998410657e-15	ENSG00000158865	Sp16
116	pairwise	Sp16D15-Sp16D08	DNAH17	8.57877886043194	1.54379785191979e-16	1.05717071473964e-14	ENSG00000187775	Sp16
117	pairwise	Sp16D15-Sp16D08	S1PR5	8.57218150360185	1.62182396277337e-16	1.10272527170981e-14	ENSG00000180739	Sp16
118	pairwise	Sp16D15-Sp16D08	C1orf198	8.56489854961505	1.71249361997076e-16	1.15617438976477e-14	ENSG00000119280	Sp16
119	pairwise	Sp16D15-Sp16D08	PLPP2	8.56223891363815	1.74683989416053e-16	1.17111566890329e-14	ENSG00000141934	Sp16
120	pairwise	Sp16D15-Sp16D08	SLAIN1	8.5409197278458	2.04793117271869e-16	1.35403559674856e-14	ENSG00000139737	Sp16
121	pairwise	Sp16D15-Sp16D08	COL4A5	8.53256069196116	2.17952188102481e-16	1.43116960776609e-14	ENSG00000188153	Sp16
122	pairwise	Sp16D15-Sp16D08	RBP7	8.51624468460297	2.46092791104159e-16	1.60496026416025e-14	ENSG00000162444	Sp16
123	pairwise	Sp16D15-Sp16D08	AC009063.2	8.51476403728693	2.48817688222902e-16	1.61176701148173e-14	ENSG00000260788	Sp16
124	pairwise	Sp16D15-Sp16D08	CDKN1C	8.509316711902	2.59101919111638e-16	1.66712087149213e-14	ENSG00000129757	Sp16
125	pairwise	Sp16D15-Sp16D08	PADI2	8.49278600491795	2.92954408954878e-16	1.87236927910028e-14	ENSG00000117115	Sp16
126	pairwise	Sp16D15-Sp16D08	AC018647.1	8.427091420385	4.76450896854191e-16	3.02498989943121e-14	ENSG00000227544	Sp16
127	pairwise	Sp16D15-Sp16D08	JAM3	8.41038506550719	5.38949420303275e-16	3.39928163976809e-14	ENSG00000166086	Sp16
128	pairwise	Sp16D15-Sp16D08	EFHD1	8.39969486583308	5.83125377605194e-16	3.6538712386281e-14	ENSG00000115468	Sp16
129	pairwise	Sp16D15-Sp16D08	H3F3B	8.39819666482569	5.89595935945321e-16	3.67042612851156e-14	ENSG00000132475	Sp16
130	pairwise	Sp16D15-Sp16D08	SLC45A3	8.39373904962866	6.09270598102263e-16	3.7684369187138e-14	ENSG00000158715	Sp16
131	pairwise	Sp16D15-Sp16D08	GJC2	8.36514905355607	7.51823787661405e-16	4.56185737487968e-14	ENSG00000198835	Sp16
132	pairwise	Sp16D15-Sp16D08	TMEM235	8.36293676771772	7.64138579184207e-16	4.60741921926981e-14	ENSG00000204278	Sp16
133	pairwise	Sp16D15-Sp16D08	RPS6	8.28038747834966	1.39803594268457e-15	8.37685661407309e-14	ENSG00000137154	Sp16
134	pairwise	Sp16D15-Sp16D08	LDB3	8.20507324077319	2.41689750116977e-15	1.43917989712513e-13	ENSG00000122367	Sp16
135	pairwise	Sp16D15-Sp16D08	C21orf91	8.1985034086999	2.53468168380026e-15	1.49999958657982e-13	ENSG00000154642	Sp16
136	pairwise	Sp16D15-Sp16D08	TP53TG5	8.16344589057704	3.26584676165918e-15	1.90912639658698e-13	ENSG00000124251	Sp16
137	pairwise	Sp16D15-Sp16D08	CYB5R2	8.13139364649072	4.11468810549284e-15	2.36212663876407e-13	ENSG00000166394	Sp16
138	pairwise	Sp16D15-Sp16D08	TMEM125	8.1072225342181	4.89574237711188e-15	2.77724746564329e-13	ENSG00000179178	Sp16
139	pairwise	Sp16D15-Sp16D08	RPS12	8.10075717761109	5.12839242030668e-15	2.89211165491059e-13	ENSG00000112306	Sp16
140	pairwise	Sp16D15-Sp16D08	COL9A2	8.079079651448	5.99100728171757e-15	3.35881794209511e-13	ENSG00000049089	Sp16
141	pairwise	Sp16D15-Sp16D08	PAIP2B	8.06082865902191	6.82723638684173e-15	3.80539042096812e-13	ENSG00000124374	Sp16
142	pairwise	Sp16D15-Sp16D08	TYMSOS	8.05781054304334	6.97621431454267e-15	3.8659518285272e-13	ENSG00000176912	Sp16
143	pairwise	Sp16D15-Sp16D08	KRT17	8.04827723245725	7.46819370162762e-15	4.09128988671451e-13	ENSG00000128422	Sp16
144	pairwise	Sp16D15-Sp16D08	RASGRP3	8.03961658108204	7.94475123588486e-15	4.32763239195614e-13	ENSG00000152689	Sp16
145	pairwise	Sp16D15-Sp16D08	AQP1	7.9516512698674	1.48510490456316e-14	7.99870826968933e-13	ENSG00000240583	Sp16
146	pairwise	Sp16D15-Sp16D08	CDC42EP1	7.91092849190225	1.98058445433528e-14	1.06077447841968e-12	ENSG00000128283	Sp16
147	pairwise	Sp16D15-Sp16D08	TRIM59	7.90163918753651	2.11470645890248e-14	1.12631615674989e-12	ENSG00000213186	Sp16
148	pairwise	Sp16D15-Sp16D08	PRR18	7.892301983015	2.25854645704072e-14	1.19628093279831e-12	ENSG00000176381	Sp16
149	pairwise	Sp16D15-Sp16D08	NINJ2	7.89074038942821	2.28352772430715e-14	1.20286704906223e-12	ENSG00000171840	Sp16
150	pairwise	Sp16D15-Sp16D08	CERS2	7.88644920872679	2.35358785752615e-14	1.23299709235537e-12	ENSG00000143418	Sp16
151	pairwise	Sp16D15-Sp16D08	TYMS	7.84015392961395	3.25828043976838e-14	1.67941583742255e-12	ENSG00000176890	Sp16
152	pairwise	Sp16D15-Sp16D08	SEPTIN8	7.81628601566491	3.85103793113866e-14	1.97432623774473e-12	ENSG00000164402	Sp16
153	pairwise	Sp16D15-Sp16D08	SIRT2	7.77712745063944	5.06196737547381e-14	2.58133410790784e-12	ENSG00000068903	Sp16
154	pairwise	Sp16D15-Sp16D08	CA14	7.72253247399837	7.39840467763674e-14	3.75283098648166e-12	ENSG00000118298	Sp16
155	pairwise	Sp16D15-Sp16D08	PLD1	7.67555773692097	1.02392291141255e-13	5.16649944826954e-12	ENSG00000075651	Sp16
156	pairwise	Sp16D15-Sp16D08	CLIC4	7.6624558063541	1.12077096849585e-13	5.62556611254959e-12	ENSG00000169504	Sp16
157	pairwise	Sp16D15-Sp16D08	NTM-AS1	7.62198062148711	1.48066084516002e-13	7.35497177334151e-12	ENSG00000224795	Sp16
158	pairwise	Sp16D15-Sp16D08	AATK	7.61909421995418	1.51029562794272e-13	7.42523291542913e-12	ENSG00000181409	Sp16
159	pairwise	Sp16D15-Sp16D08	HAPLN2	7.55385937274071	2.36008213122863e-13	1.12646415081534e-11	ENSG00000132702	Sp16
160	pairwise	Sp16D15-Sp16D08	C1orf122	7.55378705649154	2.36124656474292e-13	1.12646415081534e-11	ENSG00000197982	Sp16
161	pairwise	Sp16D15-Sp16D08	ASPA	7.55375688854789	2.36173249519019e-13	1.12646415081534e-11	ENSG00000108381	Sp16
162	pairwise	Sp16D15-Sp16D08	DBI	7.51396629156215	3.09649503356476e-13	1.46236935402883e-11	ENSG00000155368	Sp16
163	pairwise	Sp16D15-Sp16D08	NENF	7.51300377761646	3.1168097649972e-13	1.46474780475628e-11	ENSG00000117691	Sp16
164	pairwise	Sp16D15-Sp16D08	SEMA3E	7.50890624168799	3.20477161508445e-13	1.49873880360071e-11	ENSG00000170381	Sp16
165	pairwise	Sp16D15-Sp16D08	EFS	7.44353663964655	4.98834036449612e-13	2.29919322473194e-11	ENSG00000100842	Sp16
166	pairwise	Sp16D15-Sp16D08	MCAM	7.44086406523959	5.07908609881193e-13	2.32981810666555e-11	ENSG00000076706	Sp16
167	pairwise	Sp16D15-Sp16D08	SOX10	7.39438395436217	6.94408758048859e-13	3.17014131591162e-11	ENSG00000100146	Sp16
168	pairwise	Sp16D15-Sp16D08	CA2	7.39099897578065	7.10366085471145e-13	3.22762069261226e-11	ENSG00000104267	Sp16
169	pairwise	Sp16D15-Sp16D08	PRR5L	7.34574432917741	9.61768923855513e-13	4.32886322676188e-11	ENSG00000135362	Sp16
170	pairwise	Sp16D15-Sp16D08	LITAF	7.34079575890235	9.94083763854423e-13	4.45340235704316e-11	ENSG00000189067	Sp16
171	pairwise	Sp16D15-Sp16D08	PREX1	7.33757037666802	1.01571898862011e-12	4.52263116984019e-11	ENSG00000124126	Sp16
172	pairwise	Sp16D15-Sp16D08	LIPE	7.33709129528138	1.01897187095596e-12	4.52263116984019e-11	ENSG00000079435	Sp16
173	pairwise	Sp16D15-Sp16D08	CFL2	7.30397319042049	1.27054409175231e-12	5.573331857016e-11	ENSG00000165410	Sp16
174	pairwise	Sp16D15-Sp16D08	GPR62	7.29337435620141	1.3632906718913e-12	5.94084894155542e-11	ENSG00000180929	Sp16
175	pairwise	Sp16D15-Sp16D08	ZCCHC24	7.28732454107865	1.41918551933564e-12	6.12870791615802e-11	ENSG00000165424	Sp16
176	pairwise	Sp16D15-Sp16D08	KCNH8	7.19764965363622	2.56696747378269e-12	1.07465140485392e-10	ENSG00000183960	Sp16
177	pairwise	Sp16D15-Sp16D08	DOCK5	7.18138306813201	2.85659692347935e-12	1.19070411762593e-10	ENSG00000147459	Sp16
178	pairwise	Sp16D15-Sp16D08	DPYSL2	7.16427863923068	3.19582383374839e-12	1.32633606468164e-10	ENSG00000092964	Sp16
179	pairwise	Sp16D15-Sp16D08	DYNC1LI2	7.16246273640043	3.23408555216556e-12	1.33643009433669e-10	ENSG00000135720	Sp16
180	pairwise	Sp16D15-Sp16D08	NPC1	7.09926595624965	4.88662228189262e-12	2.00205332549165e-10	ENSG00000141458	Sp16
181	pairwise	Sp16D15-Sp16D08	LAMP1	7.0572982987645	6.417699457092e-12	2.58514641576223e-10	ENSG00000185896	Sp16
182	pairwise	Sp16D15-Sp16D08	AC092958.1	7.04433046353136	6.97986184698349e-12	2.78816398029294e-10	ENSG00000239922	Sp16
183	pairwise	Sp16D15-Sp16D08	DDR1	7.03552045154444	7.38911749843612e-12	2.9393970729256e-10	ENSG00000204580	Sp16
184	pairwise	Sp16D15-Sp16D08	ABCA2	7.02774989452565	7.76960579419313e-12	3.07798391524502e-10	ENSG00000107331	Sp16
185	pairwise	Sp16D15-Sp16D08	LINC01608	7.00182046509529	9.18397491778401e-12	3.60847407937686e-10	ENSG00000253877	Sp16
186	pairwise	Sp16D15-Sp16D08	PLEKHG3	6.99305049579836	9.7173957580933e-12	3.7870192330423e-10	ENSG00000126822	Sp16
187	pairwise	Sp16D15-Sp16D08	KIF1C	6.97267555193702	1.10770296322735e-11	4.2820759308309e-10	ENSG00000129250	Sp16
188	pairwise	Sp16D15-Sp16D08	FAXDC2	6.96261454131907	1.18157145980142e-11	4.54582091219529e-10	ENSG00000170271	Sp16
189	pairwise	Sp16D15-Sp16D08	MID1IP1	6.94025555212982	1.36350111556709e-11	5.207922388423e-10	ENSG00000165175	Sp16
190	pairwise	Sp16D15-Sp16D08	LIPA	6.88920865156758	1.88831151085698e-11	7.12726080889209e-10	ENSG00000107798	Sp16
191	pairwise	Sp16D15-Sp16D08	GALNT6	6.88456143539748	1.94494840199164e-11	7.31224326662503e-10	ENSG00000139629	Sp16
192	pairwise	Sp16D15-Sp16D08	COL9A3	6.7924099668378	3.4835561344589e-11	1.28449433311759e-09	ENSG00000092758	Sp16
193	pairwise	Sp16D15-Sp16D08	SLC48A1	6.77991810567156	3.76817453940175e-11	1.3788354698185e-09	ENSG00000211584	Sp16
194	pairwise	Sp16D15-Sp16D08	GOLGA7	6.77315648142919	3.93163186640476e-11	1.4331769849134e-09	ENSG00000147533	Sp16
195	pairwise	Sp16D15-Sp16D08	RPS15	6.74890816679697	4.57710401695915e-11	1.64347176818679e-09	ENSG00000115268	Sp16
196	pairwise	Sp16D15-Sp16D08	FRMD4B	6.7375557619184	4.91400199303324e-11	1.75785586220932e-09	ENSG00000114541	Sp16
197	pairwise	Sp16D15-Sp16D08	EEF1D	6.72348565208357	5.36547065635243e-11	1.90513952527595e-09	ENSG00000104529	Sp16
198	pairwise	Sp16D15-Sp16D08	OLIG2	6.71164581591964	5.77672117486429e-11	2.02862365946608e-09	ENSG00000205927	Sp16
199	pairwise	Sp16D15-Sp16D08	SYNGR2	6.6889889004185	6.65173844144015e-11	2.30217387863129e-09	ENSG00000108639	Sp16
200	pairwise	Sp16D15-Sp16D08	CD22	6.68840770820567	6.6758153052726e-11	2.30219573135426e-09	ENSG00000012124	Sp16
201	pairwise	Sp16D15-Sp16D08	TMCC3	6.65152924757814	8.39178045156852e-11	2.8630604693661e-09	ENSG00000057704	Sp16
202	pairwise	Sp16D15-Sp16D08	PACC1	6.61552688894234	1.04816475323189e-10	3.55079699266224e-09	ENSG00000065600	Sp16
203	pairwise	Sp16D15-Sp16D08	PDE8A	6.60262936130153	1.13482023361462e-10	3.83081745762796e-09	ENSG00000073417	Sp16
204	pairwise	Sp16D15-Sp16D08	BIN1	6.58322050329995	1.27861947267124e-10	4.30109645070145e-09	ENSG00000136717	Sp16
205	pairwise	Sp16D15-Sp16D08	AMER2	6.57717026531703	1.3269932117673e-10	4.44821116126332e-09	ENSG00000165566	Sp16
206	pairwise	Sp16D15-Sp16D08	RPL28	6.56543768763824	1.42596766405397e-10	4.7303640122095e-09	ENSG00000108107	Sp16
207	pairwise	Sp16D15-Sp16D08	CLMN	6.55922646036422	1.4812587864945e-10	4.8813891525274e-09	ENSG00000165959	Sp16
208	pairwise	Sp16D15-Sp16D08	GAL3ST1	6.55918029335439	1.48167752517521e-10	4.8813891525274e-09	ENSG00000128242	Sp16
209	pairwise	Sp16D15-Sp16D08	RPL13A	6.53916465181975	1.67459409098544e-10	5.46065767016237e-09	ENSG00000142541	Sp16
210	pairwise	Sp16D15-Sp16D08	SPARC	6.52106843999682	1.87007106016078e-10	5.97612375125379e-09	ENSG00000113140	Sp16
211	pairwise	Sp16D15-Sp16D08	SHTN1	6.51854358165071	1.89906482113537e-10	6.04861609309792e-09	ENSG00000187164	Sp16
212	pairwise	Sp16D15-Sp16D08	SOX8	6.51775138969397	1.90825229450864e-10	6.0577532276339e-09	ENSG00000005513	Sp16
213	pairwise	Sp16D15-Sp16D08	TSPAN15	6.5150230245435	1.94022925275487e-10	6.1389365828914e-09	ENSG00000099282	Sp16
214	pairwise	Sp16D15-Sp16D08	THBS2	6.48620908345269	2.31168408388851e-10	7.24252134386899e-09	ENSG00000186340	Sp16
215	pairwise	Sp16D15-Sp16D08	ANKRD40	6.47144868274227	2.52811311154555e-10	7.86916246765817e-09	ENSG00000154945	Sp16
216	pairwise	Sp16D15-Sp16D08	RPS2	6.46047335850471	2.70179373743981e-10	8.38255552130598e-09	ENSG00000140988	Sp16
217	pairwise	Sp16D15-Sp16D08	KIF13B	6.42166501828793	3.41487624286012e-10	1.04130255680191e-08	ENSG00000197892	Sp16
218	pairwise	Sp16D15-Sp16D08	TMC6	6.41995470638413	3.45022038421108e-10	1.04674882352632e-08	ENSG00000141524	Sp16
219	pairwise	Sp16D15-Sp16D08	PIEZO2	6.41173315232424	3.62518516894429e-10	1.09636120551006e-08	ENSG00000154864	Sp16
220	pairwise	Sp16D15-Sp16D08	RPS27	6.41021075909235	3.65852395410757e-10	1.10296443861727e-08	ENSG00000177954	Sp16
221	pairwise	Sp16D15-Sp16D08	CREB5	6.39920958568967	3.90852719390435e-10	1.16429064345351e-08	ENSG00000146592	Sp16
222	pairwise	Sp16D15-Sp16D08	PCSK6	6.39597356596525	3.98519904363504e-10	1.18285149323e-08	ENSG00000140479	Sp16
223	pairwise	Sp16D15-Sp16D08	FEZ1	6.39201163882226	4.08107779094098e-10	1.20757076486886e-08	ENSG00000149557	Sp16
224	pairwise	Sp16D15-Sp16D08	CD74	6.34772386405184	5.31918346962408e-10	1.55472597327092e-08	ENSG00000019582	Sp16
225	pairwise	Sp16D15-Sp16D08	REEP3	6.30967707866074	6.67103345809961e-10	1.92636137839762e-08	ENSG00000165476	Sp16
226	pairwise	Sp16D15-Sp16D08	RPL11	6.27623566103416	8.13296930431883e-10	2.3068277136244e-08	ENSG00000142676	Sp16
227	pairwise	Sp16D15-Sp16D08	RPL19	6.25862950357821	9.02421959771409e-10	2.55207059832699e-08	ENSG00000108298	Sp16
228	pairwise	Sp16D15-Sp16D08	SEPTIN10	6.24265104416143	9.91534242700628e-10	2.77948502478682e-08	ENSG00000186522	Sp16
229	pairwise	Sp16D15-Sp16D08	TLE4	6.24117783532722	1.00017113571999e-09	2.79552206359986e-08	ENSG00000106829	Sp16
230	pairwise	Sp16D15-Sp16D08	GLTP	6.23229074521944	1.05385585418998e-09	2.9370104866626e-08	ENSG00000139433	Sp16
231	pairwise	Sp16D15-Sp16D08	KIAA1755	6.22561104164569	1.09605205971245e-09	3.03695118394893e-08	ENSG00000149633	Sp16
232	pairwise	Sp16D15-Sp16D08	VAMP3	6.21513241697665	1.16559740592389e-09	3.22034072927734e-08	ENSG00000049245	Sp16
233	pairwise	Sp16D15-Sp16D08	RTKN	6.20791088053295	1.21601933076627e-09	3.33085066401608e-08	ENSG00000114993	Sp16
234	pairwise	Sp16D15-Sp16D08	HLA-B	6.19059248912289	1.34579135146862e-09	3.64869708834211e-08	ENSG00000234745	Sp16
235	pairwise	Sp16D15-Sp16D08	WNK1	6.19040326741537	1.34728149501732e-09	3.64869708834211e-08	ENSG00000060237	Sp16
236	pairwise	Sp16D15-Sp16D08	FGFR2	6.1849434414007	1.39098013135858e-09	3.75643000544641e-08	ENSG00000066468	Sp16
237	pairwise	Sp16D15-Sp16D08	MAP4K4	6.18419314756187	1.39709253338067e-09	3.76233879705632e-08	ENSG00000071054	Sp16
238	pairwise	Sp16D15-Sp16D08	GREM1	6.18197695742643	1.41530090311208e-09	3.80069741124245e-08	ENSG00000166923	Sp16
239	pairwise	Sp16D15-Sp16D08	APLP1	6.17515018620064	1.47286078631083e-09	3.94422244646981e-08	ENSG00000105290	Sp16
240	pairwise	Sp16D15-Sp16D08	CCN2	6.1562109371583	1.6447969924217e-09	4.36805228984676e-08	ENSG00000118523	Sp16
241	pairwise	Sp16D15-Sp16D08	JPT2	6.10882070713782	2.16560614894294e-09	5.64175710595542e-08	ENSG00000206053	Sp16
242	pairwise	Sp16D15-Sp16D08	HIP1R	6.07955796075707	2.56436360404763e-09	6.6444740194607e-08	ENSG00000130787	Sp16
243	pairwise	Sp16D15-Sp16D08	RNF13	6.07438335673018	2.64198139575295e-09	6.82713629139717e-08	ENSG00000082996	Sp16
244	pairwise	Sp16D15-Sp16D08	FMNL2	6.06038083019607	2.86370755175944e-09	7.36041938303426e-08	ENSG00000157827	Sp16
245	pairwise	Sp16D15-Sp16D08	RPS9	6.05302995530055	2.9872807558358e-09	7.65750283588177e-08	ENSG00000170889	Sp16
246	pairwise	Sp16D15-Sp16D08	RDX	6.04502268090719	3.12781768283216e-09	7.99637016674986e-08	ENSG00000137710	Sp16
247	pairwise	Sp16D15-Sp16D08	SYPL1	6.01956573161335	3.61888702213177e-09	9.20272410641306e-08	ENSG00000008282	Sp16
248	pairwise	Sp16D15-Sp16D08	ZDHHC9	6.01504575829885	3.71362202419092e-09	9.41864929786199e-08	ENSG00000188706	Sp16
249	pairwise	Sp16D15-Sp16D08	DYSF	6.0000250045032	4.04617053025957e-09	1.0182462177479e-07	ENSG00000135636	Sp16
250	pairwise	Sp16D15-Sp16D08	MYO1D	6.00000446849746	4.04664450779127e-09	1.0182462177479e-07	ENSG00000176658	Sp16
251	pairwise	Sp16D15-Sp16D08	IFITM3	5.9782489958777	4.58045381459424e-09	1.14356277918008e-07	ENSG00000142089	Sp16
252	pairwise	Sp16D15-Sp16D08	CYP27A1	5.97162107094367	4.75632836413706e-09	1.18131917168347e-07	ENSG00000135929	Sp16
253	pairwise	Sp16D15-Sp16D08	PAQR8	5.9658404897105	4.91508765236922e-09	1.21759548638924e-07	ENSG00000170915	Sp16
254	pairwise	Sp16D15-Sp16D08	RGCC	5.9652425310245	4.93180239403969e-09	1.21858735957883e-07	ENSG00000102760	Sp16
255	pairwise	Sp16D15-Sp16D08	FAM222A	5.95753005540412	5.15242676824053e-09	1.26982816008026e-07	ENSG00000139438	Sp16
256	pairwise	Sp16D15-Sp16D08	CPB2-AS1	5.92743372186742	6.10927932285337e-09	1.47903184010594e-07	ENSG00000235903	Sp16
257	pairwise	Sp16D15-Sp16D08	RPL13	5.90961649686203	6.75527794101194e-09	1.63130603578039e-07	ENSG00000167526	Sp16
258	pairwise	Sp16D15-Sp16D08	LINC00320	5.88896980519751	7.58745670251613e-09	1.81852368517555e-07	ENSG00000224924	Sp16
259	pairwise	Sp16D15-Sp16D08	SULF1	5.88332094174555	7.83204486638186e-09	1.8724641928679e-07	ENSG00000137573	Sp16
260	pairwise	Sp16D15-Sp16D08	PACS2	5.87159283523752	8.36466892012714e-09	1.9918492566618e-07	ENSG00000179364	Sp16
261	pairwise	Sp16D15-Sp16D08	CAVIN1	5.87141618351942	8.3729555693617e-09	1.9918492566618e-07	ENSG00000177469	Sp16
262	pairwise	Sp16D15-Sp16D08	TJP2	5.86425355310813	8.71578037686726e-09	2.06794059441364e-07	ENSG00000119139	Sp16
263	pairwise	Sp16D15-Sp16D08	HEPACAM	5.8329678001062	1.03806963669901e-08	2.42140477056774e-07	ENSG00000165478	Sp16
264	pairwise	Sp16D15-Sp16D08	AC096564.1	5.81992405693877	1.116303646708e-08	2.58502489395885e-07	ENSG00000245293	Sp16
265	pairwise	Sp16D15-Sp16D08	TMTC2	5.81921862495456	1.12069470232608e-08	2.58893978583135e-07	ENSG00000179104	Sp16
266	pairwise	Sp16D15-Sp16D08	AL358216.1	5.80580507059227	1.20746634309459e-08	2.7693731653703e-07	ENSG00000225140	Sp16
267	pairwise	Sp16D15-Sp16D08	GNAI2	5.80371034155402	1.22159544186215e-08	2.79509200504354e-07	ENSG00000114353	Sp16
268	pairwise	Sp16D15-Sp16D08	B3GALT2	5.79590963409306	1.27564341289439e-08	2.89115683201384e-07	ENSG00000162630	Sp16
269	pairwise	Sp16D15-Sp16D08	CHST6	5.78874246275228	1.32735205826074e-08	3.00125570343058e-07	ENSG00000183196	Sp16
270	pairwise	Sp16D15-Sp16D08	CNTNAP4	5.78813841256233	1.33180225539219e-08	3.00423252292822e-07	ENSG00000152910	Sp16
271	pairwise	Sp16D15-Sp16D08	PLXNB1	5.77653069578965	1.42019932172093e-08	3.18863018673034e-07	ENSG00000164050	Sp16
272	pairwise	Sp16D15-Sp16D08	CD82	5.7367841707421	1.76836364729807e-08	3.95181871483604e-07	ENSG00000085117	Sp16
273	pairwise	Sp16D15-Sp16D08	RPS11	5.72119644761701	1.92650457983083e-08	4.2753239367681e-07	ENSG00000142534	Sp16
274	pairwise	Sp16D15-Sp16D08	PCDH9	5.69804529757023	2.18708740083258e-08	4.82013951994987e-07	ENSG00000184226	Sp16
275	pairwise	Sp16D15-Sp16D08	MYL6	5.69584293952763	2.21359390757393e-08	4.86736807153928e-07	ENSG00000092841	Sp16
276	pairwise	Sp16D15-Sp16D08	PXK	5.68905167913697	2.2973151828096e-08	5.02839284419992e-07	ENSG00000168297	Sp16
277	pairwise	Sp16D15-Sp16D08	LGALS3BP	5.68681914949457	2.32550486972401e-08	5.07067415933824e-07	ENSG00000108679	Sp16
278	pairwise	Sp16D15-Sp16D08	TMEM165	5.67199428149287	2.52142663569931e-08	5.4689857820021e-07	ENSG00000134851	Sp16
279	pairwise	Sp16D15-Sp16D08	PKP4	5.64981374925147	2.8448943882354e-08	6.14279335585874e-07	ENSG00000144283	Sp16
280	pairwise	Sp16D15-Sp16D08	APLNR	5.6319379296321	3.13466305727622e-08	6.70803900225604e-07	ENSG00000134817	Sp16
281	pairwise	Sp16D15-Sp16D08	ZEB2	5.62348943372896	3.28142198563665e-08	7.00494979828851e-07	ENSG00000169554	Sp16
282	pairwise	Sp16D15-Sp16D08	PHGDH	5.62311814472274	3.28802274875334e-08	7.00494979828851e-07	ENSG00000092621	Sp16
283	pairwise	Sp16D15-Sp16D08	TMEM123	5.58711023040533	3.99346374958969e-08	8.47020729365406e-07	ENSG00000152558	Sp16
284	pairwise	Sp16D15-Sp16D08	RPL10	5.57217638752953	4.32743018357201e-08	9.09804236182125e-07	ENSG00000147403	Sp16
285	pairwise	Sp16D15-Sp16D08	SPATA13	5.52126999242406	5.68273047989403e-08	1.181786054463e-06	ENSG00000182957	Sp16
286	pairwise	Sp16D15-Sp16D08	TGFA	5.51342547478668	5.92532242400597e-08	1.22426866549451e-06	ENSG00000163235	Sp16
287	pairwise	Sp16D15-Sp16D08	PDK4	5.4658871693697	7.62571146089352e-08	1.54889185965225e-06	ENSG00000004799	Sp16
288	pairwise	Sp16D15-Sp16D08	C2orf88	5.41887743907771	9.76936322768855e-08	1.97592584944831e-06	ENSG00000187699	Sp16
289	pairwise	Sp16D15-Sp16D08	TJAP1	5.41839990992302	9.79388990534651e-08	1.97671626363278e-06	ENSG00000137221	Sp16
290	pairwise	Sp16D15-Sp16D08	PSEN1	5.4173966203106	9.84561546582184e-08	1.98298141745449e-06	ENSG00000080815	Sp16
291	pairwise	Sp16D15-Sp16D08	SILC1	5.41588297783325	9.92415517986769e-08	1.99238744879602e-06	ENSG00000232044	Sp16
292	pairwise	Sp16D15-Sp16D08	SEPTIN7	5.41173573135724	1.01424773390502e-07	2.02574854686404e-06	ENSG00000122545	Sp16
293	pairwise	Sp16D15-Sp16D08	RPS8	5.40571250747335	1.04678825898082e-07	2.07775549458574e-06	ENSG00000142937	Sp16
294	pairwise	Sp16D15-Sp16D08	OLMALINC	5.39011542578214	1.1358342777513e-07	2.23598423425086e-06	ENSG00000235823	Sp16
295	pairwise	Sp16D15-Sp16D08	RNH1	5.38677234177176	1.15585595366766e-07	2.26609223472634e-06	ENSG00000023191	Sp16
296	pairwise	Sp16D15-Sp16D08	PRRG1	5.384977265946	1.16674758893574e-07	2.2827773745157e-06	ENSG00000130962	Sp16
297	pairwise	Sp16D15-Sp16D08	RPL8	5.37005853233137	1.26120544496068e-07	2.44266193956324e-06	ENSG00000161016	Sp16
298	pairwise	Sp16D15-Sp16D08	ZNF536	5.35923847260759	1.3343143504963e-07	2.56868909200965e-06	ENSG00000198597	Sp16
299	pairwise	Sp16D15-Sp16D08	RFFL	5.33863660026276	1.48505477460068e-07	2.83609962631408e-06	ENSG00000092871	Sp16
300	pairwise	Sp16D15-Sp16D08	RPS15A	5.33593250934091	1.50602727167914e-07	2.87043408620039e-06	ENSG00000134419	Sp16
301	pairwise	Sp16D15-Sp16D08	DIP2B	5.29388535978582	1.87157960660264e-07	3.5182026840195e-06	ENSG00000066084	Sp16
302	pairwise	Sp16D15-Sp16D08	CD44	5.27337095950276	2.07984167947112e-07	3.84931316237251e-06	ENSG00000026508	Sp16
303	pairwise	Sp16D15-Sp16D08	NFASC	5.27043207261002	2.11145938556437e-07	3.90030079564656e-06	ENSG00000163531	Sp16
304	pairwise	Sp16D15-Sp16D08	PCBP4	5.24112692864606	2.45333077190487e-07	4.49714763102333e-06	ENSG00000090097	Sp16
305	pairwise	Sp16D15-Sp16D08	PRKCSH	5.23541196373609	2.52598677278084e-07	4.59518694319733e-06	ENSG00000130175	Sp16
306	pairwise	Sp16D15-Sp16D08	PRKCQ-AS1	5.22699859112442	2.63675627842578e-07	4.7876103108462e-06	ENSG00000237943	Sp16
307	pairwise	Sp16D15-Sp16D08	HHATL	5.21614960738343	2.78655924195051e-07	5.03102513231253e-06	ENSG00000010282	Sp16
308	pairwise	Sp16D15-Sp16D08	WHRN	5.2106632486364	2.86542229085369e-07	5.15399690476816e-06	ENSG00000095397	Sp16
309	pairwise	Sp16D15-Sp16D08	DYNC1I2	5.20033588419091	3.01977873690086e-07	5.41133060760159e-06	ENSG00000077380	Sp16
310	pairwise	Sp16D15-Sp16D08	ID3	5.19541446470704	3.09614094602002e-07	5.53781777042797e-06	ENSG00000117318	Sp16
311	pairwise	Sp16D15-Sp16D08	ARHGAP23	5.18781850332424	3.21768657202659e-07	5.74449928603704e-06	ENSG00000275832	Sp16
312	pairwise	Sp16D15-Sp16D08	PSAT1	5.18360698837414	3.28705502907515e-07	5.83574010439694e-06	ENSG00000135069	Sp16
313	pairwise	Sp16D15-Sp16D08	PPFIBP2	5.17987019597821	3.34981531321189e-07	5.93616994598195e-06	ENSG00000166387	Sp16
314	pairwise	Sp16D15-Sp16D08	GAB2	5.17771938932464	3.38646321684623e-07	5.99004111806361e-06	ENSG00000033327	Sp16
315	pairwise	Sp16D15-Sp16D08	ARHGEF37	5.16885743802289	3.5416017402269e-07	6.2390087800763e-06	ENSG00000183111	Sp16
316	pairwise	Sp16D15-Sp16D08	MEGF10	5.16285211553632	3.65062068898996e-07	6.40998178486204e-06	ENSG00000145794	Sp16
317	pairwise	Sp16D15-Sp16D08	CDC42EP2	5.16215172327521	3.6635450439457e-07	6.42091523515675e-06	ENSG00000149798	Sp16
318	pairwise	Sp16D15-Sp16D08	HLA-DRA	5.15934228822588	3.71583435680609e-07	6.5006759085219e-06	ENSG00000204287	Sp16
319	pairwise	Sp16D15-Sp16D08	USP54	5.15245891408834	3.84702059232611e-07	6.69353655510533e-06	ENSG00000166348	Sp16
320	pairwise	Sp16D15-Sp16D08	HIST1H2AC	5.14956667819176	3.90347008119528e-07	6.76719126011196e-06	ENSG00000180573	Sp16
321	pairwise	Sp16D15-Sp16D08	ADIPOR2	5.14848141984828	3.92485794683189e-07	6.79198793073598e-06	ENSG00000006831	Sp16
322	pairwise	Sp16D15-Sp16D08	LACC1	5.13962487562515	4.1036917909371e-07	7.08866544138992e-06	ENSG00000179630	Sp16
323	pairwise	Sp16D15-Sp16D08	BACE1	5.13102040870807	4.28497623984317e-07	7.38850129701015e-06	ENSG00000186318	Sp16
324	pairwise	Sp16D15-Sp16D08	RPS16	5.10063038482915	4.98938500954254e-07	8.46605913035121e-06	ENSG00000105193	Sp16
325	pairwise	Sp16D15-Sp16D08	GPD1	5.09741985260463	5.07003561819226e-07	8.587708740567e-06	ENSG00000167588	Sp16
326	pairwise	Sp16D15-Sp16D08	GPIHBP1	5.0862970596067	5.3593180373587e-07	9.02983866856905e-06	ENSG00000277494	Sp16
327	pairwise	Sp16D15-Sp16D08	NEAT1	5.07600403547789	5.64120024146184e-07	9.43842700085423e-06	ENSG00000245532	Sp16
328	pairwise	Sp16D15-Sp16D08	ENDOD1	5.0713378418319	5.77366236610837e-07	9.62645236589233e-06	ENSG00000149218	Sp16
329	pairwise	Sp16D15-Sp16D08	SEMA6A	5.03801133353335	6.8111432427488e-07	1.12177352887856e-05	ENSG00000092421	Sp16
330	pairwise	Sp16D15-Sp16D08	NFIA	5.03053848614114	7.06738990264816e-07	1.16018950336794e-05	ENSG00000162599	Sp16
331	pairwise	Sp16D15-Sp16D08	LDLRAP1	4.98652307425119	8.77666758303989e-07	1.40003181561736e-05	ENSG00000157978	Sp16
332	pairwise	Sp16D15-Sp16D08	KIAA0930	4.98061793866377	9.03437529279485e-07	1.43398271410636e-05	ENSG00000100364	Sp16
333	pairwise	Sp16D15-Sp16D08	SGK1	4.95936186137487	1.00239146299563e-06	1.58058009140446e-05	ENSG00000118515	Sp16
334	pairwise	Sp16D15-Sp16D08	PLIN3	4.94993350907926	1.04956202059144e-06	1.64683323918334e-05	ENSG00000105355	Sp16
335	pairwise	Sp16D15-Sp16D08	SERF2	4.94454909281092	1.07745471179402e-06	1.68783632711917e-05	ENSG00000140264	Sp16
336	pairwise	Sp16D15-Sp16D08	ACSL1	4.94260608651621	1.0876946642571e-06	1.6983271573669e-05	ENSG00000151726	Sp16
337	pairwise	Sp16D15-Sp16D08	CD81	4.93632699743736	1.1214329714653e-06	1.74815900771347e-05	ENSG00000110651	Sp16
338	pairwise	Sp16D15-Sp16D08	DOCK1	4.91672556890361	1.23337976399269e-06	1.91643627186352e-05	ENSG00000150760	Sp16
339	pairwise	Sp16D15-Sp16D08	MVP	4.91403008410483	1.24959345767167e-06	1.93535581239068e-05	ENSG00000013364	Sp16
340	pairwise	Sp16D15-Sp16D08	MYLK	4.90132581813443	1.32882173024064e-06	2.04484974764319e-05	ENSG00000065534	Sp16
341	pairwise	Sp16D15-Sp16D08	KIF5B	4.89518404361929	1.36884124707883e-06	2.09969296571916e-05	ENSG00000170759	Sp16
342	pairwise	Sp16D15-Sp16D08	TMSB4X	4.88401084453204	1.44464701327179e-06	2.20890445235034e-05	ENSG00000205542	Sp16
343	pairwise	Sp16D15-Sp16D08	NIPAL3	4.86533931681712	1.58045032302975e-06	2.39364569461077e-05	ENSG00000001461	Sp16
344	pairwise	Sp16D15-Sp16D08	ITGB4	4.85066805677882	1.69571661689513e-06	2.55610616449271e-05	ENSG00000132470	Sp16
345	pairwise	Sp16D15-Sp16D08	KCNJ10	4.84211194503631	1.76663720358732e-06	2.65050874347287e-05	ENSG00000177807	Sp16
346	pairwise	Sp16D15-Sp16D08	ZFP36L2	4.84148375231852	1.77195542552248e-06	2.65433385382563e-05	ENSG00000152518	Sp16
347	pairwise	Sp16D15-Sp16D08	RPL37	4.83129341427155	1.86041252699186e-06	2.77383746442783e-05	ENSG00000145592	Sp16
348	pairwise	Sp16D15-Sp16D08	NPC2	4.82890710223633	1.88173385213004e-06	2.79259790098618e-05	ENSG00000119655	Sp16
349	pairwise	Sp16D15-Sp16D08	TPT1	4.80784889928438	2.08037907954478e-06	3.07786948080181e-05	ENSG00000133112	Sp16
350	pairwise	Sp16D15-Sp16D08	SEPTIN2	4.803625816694	2.1225794833368e-06	3.13546525527734e-05	ENSG00000168385	Sp16
351	pairwise	Sp16D15-Sp16D08	HSD11B1	4.7930217363693	2.23221163472811e-06	3.28224124879423e-05	ENSG00000117594	Sp16
352	pairwise	Sp16D15-Sp16D08	RXFP1	4.78698701898078	2.29701755408188e-06	3.36720294969158e-05	ENSG00000171509	Sp16
353	pairwise	Sp16D15-Sp16D08	SREBF1	4.77954929847976	2.37938622202111e-06	3.46674402895385e-05	ENSG00000072310	Sp16
354	pairwise	Sp16D15-Sp16D08	ERBIN	4.77857397834844	2.39039609955131e-06	3.4775003651591e-05	ENSG00000112851	Sp16
355	pairwise	Sp16D15-Sp16D08	PLPPR1	4.76140015460693	2.59249375547372e-06	3.7333876925652e-05	ENSG00000148123	Sp16
356	pairwise	Sp16D15-Sp16D08	ITGB1	4.75974693895649	2.61279441469397e-06	3.74982934935195e-05	ENSG00000150093	Sp16
357	pairwise	Sp16D15-Sp16D08	BEST1	4.7571390799967	2.64512914963899e-06	3.7857320489472e-05	ENSG00000167995	Sp16
358	pairwise	Sp16D15-Sp16D08	ANGPTL2	4.75709265701549	2.64570822237887e-06	3.7857320489472e-05	ENSG00000136859	Sp16
359	pairwise	Sp16D15-Sp16D08	SPOCK1	4.75033490394463	2.73131834526801e-06	3.89080965469308e-05	ENSG00000152377	Sp16
360	pairwise	Sp16D15-Sp16D08	AGT	4.74777759582607	2.76440600594304e-06	3.93210094643559e-05	ENSG00000135744	Sp16
361	pairwise	Sp16D15-Sp16D08	HIP1	4.74535782093223	2.79606930748585e-06	3.96537225604539e-05	ENSG00000127946	Sp16
362	pairwise	Sp16D15-Sp16D08	GALNT15	4.74467609672805	2.80505267901499e-06	3.97223634176022e-05	ENSG00000131386	Sp16
363	pairwise	Sp16D15-Sp16D08	LAYN	4.73681559108699	2.91066201432744e-06	4.10964900314538e-05	ENSG00000204381	Sp16
364	pairwise	Sp16D15-Sp16D08	SNX22	4.73438728824385	2.94405402036485e-06	4.13851112804074e-05	ENSG00000157734	Sp16
365	pairwise	Sp16D15-Sp16D08	FAM124A	4.73238575870558	2.97185433971888e-06	4.17147401974888e-05	ENSG00000150510	Sp16
366	pairwise	Sp16D15-Sp16D08	HS3ST4	4.72949149411447	3.01250163395285e-06	4.22234695390438e-05	ENSG00000182601	Sp16
367	pairwise	Sp16D15-Sp16D08	LPCAT2	4.72740545890903	3.04212935968274e-06	4.25144229902018e-05	ENSG00000087253	Sp16
368	pairwise	Sp16D15-Sp16D08	EEF1A1	4.72610710794459	3.06071108065434e-06	4.27118444399318e-05	ENSG00000156508	Sp16
369	pairwise	Sp16D15-Sp16D08	EPN2	4.72263076433579	3.11100315253697e-06	4.32876447363888e-05	ENSG00000072134	Sp16
370	pairwise	Sp16D15-Sp16D08	PAQR4	4.72049193927854	3.14233959746728e-06	4.36603039433607e-05	ENSG00000162073	Sp16
371	pairwise	Sp16D15-Sp16D08	PMP2	4.71948681951648	3.15717056017296e-06	4.37924039203898e-05	ENSG00000147588	Sp16
372	pairwise	Sp16D15-Sp16D08	HDAC11	4.71922918169295	3.16098294700216e-06	4.37924039203898e-05	ENSG00000163517	Sp16
373	pairwise	Sp16D15-Sp16D08	UBA52	4.71858043430195	3.17060239774959e-06	4.38622874274536e-05	ENSG00000221983	Sp16
374	pairwise	Sp16D15-Sp16D08	RPS3	4.71594074561036	3.21003430672674e-06	4.42894796320888e-05	ENSG00000149273	Sp16
375	pairwise	Sp16D15-Sp16D08	SHB	4.71346084674544	3.24750889673906e-06	4.47325686681572e-05	ENSG00000107338	Sp16
376	pairwise	Sp16D15-Sp16D08	AC245297.2	4.70648054189988	3.35526452979353e-06	4.59527443530436e-05	ENSG00000272755	Sp16
377	pairwise	Sp16D15-Sp16D08	RAP1A	4.68412414310313	3.72402887282258e-06	5.0355803672426e-05	ENSG00000116473	Sp16
378	pairwise	Sp16D15-Sp16D08	THEMIS	4.68343025716164	3.73607631482137e-06	5.04366810397315e-05	ENSG00000172673	Sp16
379	pairwise	Sp16D15-Sp16D08	TMEM258	4.68287218335319	3.74579293838415e-06	5.04366810397315e-05	ENSG00000134825	Sp16
380	pairwise	Sp16D15-Sp16D08	CRB2	4.6763010401318	3.86204671701063e-06	5.15674677938453e-05	ENSG00000148204	Sp16
381	pairwise	Sp16D15-Sp16D08	ZBED3	4.67505044831937	3.88456121603812e-06	5.17240116363298e-05	ENSG00000132846	Sp16
382	pairwise	Sp16D15-Sp16D08	DENND5A	4.6724614813444	3.93157239378845e-06	5.22773710669208e-05	ENSG00000184014	Sp16
383	pairwise	Sp16D15-Sp16D08	DST	4.6652987192512	4.06450390579904e-06	5.3746757165373e-05	ENSG00000151914	Sp16
384	pairwise	Sp16D15-Sp16D08	TBC1D12	4.65964151383098	4.17253831434821e-06	5.50235554603251e-05	ENSG00000108239	Sp16
385	pairwise	Sp16D15-Sp16D08	RPL21	4.65620483514636	4.23951019306999e-06	5.58299233804422e-05	ENSG00000122026	Sp16
386	pairwise	Sp16D15-Sp16D08	OTUD7B	4.65209742680274	4.3209089599066e-06	5.68011396874923e-05	ENSG00000264522	Sp16
387	pairwise	Sp16D15-Sp16D08	MYO10	4.65104235729465	4.34205915193877e-06	5.6945719684866e-05	ENSG00000145555	Sp16
388	pairwise	Sp16D15-Sp16D08	PDE1C	4.64834403659604	4.39660408138476e-06	5.75822996287373e-05	ENSG00000154678	Sp16
389	pairwise	Sp16D15-Sp16D08	HTRA1	4.6446067593866	4.47323986063428e-06	5.82675958476914e-05	ENSG00000166033	Sp16
390	pairwise	Sp16D15-Sp16D08	CHADL	4.62252321375599	4.95296790981064e-06	6.39947484519604e-05	ENSG00000100399	Sp16
391	pairwise	Sp16D15-Sp16D08	RNF130	4.62051312282442	4.99900893855627e-06	6.45026900322193e-05	ENSG00000113269	Sp16
392	pairwise	Sp16D15-Sp16D08	TMEM59	4.6189921844882	5.03411895327691e-06	6.47813401410279e-05	ENSG00000116209	Sp16
393	pairwise	Sp16D15-Sp16D08	SRCIN1	4.61670073593278	5.08746350048539e-06	6.52925201862831e-05	ENSG00000277363	Sp16
394	pairwise	Sp16D15-Sp16D08	DOCK10	4.61525233199023	5.12146179397968e-06	6.5640981576047e-05	ENSG00000135905	Sp16
395	pairwise	Sp16D15-Sp16D08	NKX2-2	4.61454176449121	5.13822060694987e-06	6.57678517474345e-05	ENSG00000125820	Sp16
396	pairwise	Sp16D15-Sp16D08	MTMR10	4.60184374752062	5.44673855576408e-06	6.92544861195095e-05	ENSG00000166912	Sp16
397	pairwise	Sp16D15-Sp16D08	VCAN	4.59518883834888	5.61545898344362e-06	7.10229621032638e-05	ENSG00000038427	Sp16
398	pairwise	Sp16D15-Sp16D08	SCARB2	4.58885172589951	5.78078026698247e-06	7.3017576310357e-05	ENSG00000138760	Sp16
399	pairwise	Sp16D15-Sp16D08	MAP3K11	4.58646155060176	5.84434044675232e-06	7.36264019224894e-05	ENSG00000173327	Sp16
400	pairwise	Sp16D15-Sp16D08	RPS23	4.58528758901498	5.87580397497813e-06	7.38405998329455e-05	ENSG00000186468	Sp16
401	pairwise	Sp16D15-Sp16D08	RHOA	4.58525248004628	5.87674743637607e-06	7.38405998329455e-05	ENSG00000067560	Sp16
402	pairwise	Sp16D15-Sp16D08	HLA-DPA1	4.58049591316376	6.005921478186e-06	7.52663649821819e-05	ENSG00000231389	Sp16
403	pairwise	Sp16D15-Sp16D08	LINC01578	4.55655814315026	6.69848080467551e-06	8.32922639097589e-05	ENSG00000272888	Sp16
404	pairwise	Sp16D15-Sp16D08	ELOVL5	4.54705466295136	6.99416290367084e-06	8.66318343120057e-05	ENSG00000012660	Sp16
405	pairwise	Sp16D15-Sp16D08	MAN2A1	4.52533393840728	7.71771618973884e-06	9.49804173440645e-05	ENSG00000112893	Sp16
406	pairwise	Sp16D15-Sp16D08	B3GAT2	4.52212096438986	7.8306611320471e-06	9.62468567601737e-05	ENSG00000112309	Sp16
407	pairwise	Sp16D15-Sp16D08	RPL27A	4.51118930749814	8.22693354039501e-06	0.000100473390893971	ENSG00000166441	Sp16
408	pairwise	Sp16D15-Sp16D08	FBXO7	4.50521752366839	8.4514609293653e-06	0.000102822532905869	ENSG00000100225	Sp16
409	pairwise	Sp16D15-Sp16D08	MTUS1	4.50047078796424	8.63410871656154e-06	0.000104778734513513	ENSG00000129422	Sp16
410	pairwise	Sp16D15-Sp16D08	ANXA5	4.48556602862878	9.23254924278473e-06	0.000111336414579342	ENSG00000164111	Sp16
411	pairwise	Sp16D15-Sp16D08	AC006059.1	4.47896077386912	9.51029043065163e-06	0.000114397935205341	ENSG00000230084	Sp16
412	pairwise	Sp16D15-Sp16D08	TTLL7	4.47723954151613	9.58397061491822e-06	0.00011513975724965	ENSG00000137941	Sp16
413	pairwise	Sp16D15-Sp16D08	CPM	4.4583727297521	1.04283036953578e-05	0.000124503297045324	ENSG00000135678	Sp16
414	pairwise	Sp16D15-Sp16D08	GATM	4.44909143156105	1.08693789200267e-05	0.00012901495563519	ENSG00000171766	Sp16
415	pairwise	Sp16D15-Sp16D08	AQP4	4.4453332988157	1.10530127969362e-05	0.000130982983540454	ENSG00000171885	Sp16
416	pairwise	Sp16D15-Sp16D08	RPS18	4.44069354301949	1.12838267326405e-05	0.000133388467183508	ENSG00000231500	Sp16
417	pairwise	Sp16D15-Sp16D08	PI16	4.43989399386228	1.13240653970057e-05	0.000133534827750423	ENSG00000164530	Sp16
418	pairwise	Sp16D15-Sp16D08	FIS1	4.4305884011525	1.1802608909037e-05	0.000139006893870931	ENSG00000214253	Sp16
419	pairwise	Sp16D15-Sp16D08	TMTC4	4.42655299610028	1.20160974063422e-05	0.000141174418914954	ENSG00000125247	Sp16
420	pairwise	Sp16D15-Sp16D08	TFEB	4.40498022071699	1.32215663533228e-05	0.000153456606088747	ENSG00000112561	Sp16
421	pairwise	Sp16D15-Sp16D08	MYO1E	4.38007920332165	1.47569781167063e-05	0.000168623538980767	ENSG00000157483	Sp16
422	pairwise	Sp16D15-Sp16D08	TRIM2	4.37650936017552	1.49906113803881e-05	0.000171089275361644	ENSG00000109654	Sp16
423	pairwise	Sp16D15-Sp16D08	SFT2D2	4.36501054160802	1.57674635033198e-05	0.000179315151371681	ENSG00000213064	Sp16
424	pairwise	Sp16D15-Sp16D08	PRDX1	4.36221305495137	1.59622025841461e-05	0.00018110016115291	ENSG00000117450	Sp16
425	pairwise	Sp16D15-Sp16D08	EFHD2	4.36021395903601	1.61027709146116e-05	0.000182479036357425	ENSG00000142634	Sp16
426	pairwise	Sp16D15-Sp16D08	PLOD3	4.35873312126905	1.62076598796114e-05	0.000183450809050572	ENSG00000106397	Sp16
427	pairwise	Sp16D15-Sp16D08	RPL30	4.35728317117157	1.63109939107515e-05	0.000184200268713914	ENSG00000156482	Sp16
428	pairwise	Sp16D15-Sp16D08	RPL32	4.34687774835836	1.70712607943182e-05	0.000191641893717949	ENSG00000144713	Sp16
429	pairwise	Sp16D15-Sp16D08	NOTCH1	4.33437222272896	1.80298330878089e-05	0.0002016942938306	ENSG00000148400	Sp16
430	pairwise	Sp16D15-Sp16D08	SNX6	4.33161622342416	1.82478982934129e-05	0.000203658441139638	ENSG00000129515	Sp16
431	pairwise	Sp16D15-Sp16D08	SMOC1	4.31839567392866	1.93294800416961e-05	0.000214233208277157	ENSG00000198732	Sp16
432	pairwise	Sp16D15-Sp16D08	SLC24A2	4.30839848892829	2.018775178185e-05	0.00022297232296382	ENSG00000155886	Sp16
433	pairwise	Sp16D15-Sp16D08	LGALS1	4.30294294203227	2.06713510937803e-05	0.000227788784983991	ENSG00000100097	Sp16
434	pairwise	Sp16D15-Sp16D08	RPLP1	4.29792369657386	2.11260332715477e-05	0.000232265230475147	ENSG00000137818	Sp16
435	pairwise	Sp16D15-Sp16D08	RHOBTB3	4.29521307390782	2.13755390365298e-05	0.000234739166945259	ENSG00000164292	Sp16
436	pairwise	Sp16D15-Sp16D08	SLCO3A1	4.27850239764637	2.29769937400817e-05	0.000251024739476799	ENSG00000176463	Sp16
437	pairwise	Sp16D15-Sp16D08	RPL37A	4.27837697554712	2.29894358256628e-05	0.000251024739476799	ENSG00000197756	Sp16
438	pairwise	Sp16D15-Sp16D08	TJP1	4.2744408630661	2.33831898032804e-05	0.000254743909822784	ENSG00000104067	Sp16
439	pairwise	Sp16D15-Sp16D08	ATP10B	4.27269222046282	2.35601755666987e-05	0.000256071103045786	ENSG00000118322	Sp16
440	pairwise	Sp16D15-Sp16D08	LINC01411	4.26212170393892	2.46575892394559e-05	0.000266207554097594	ENSG00000249306	Sp16
441	pairwise	Sp16D15-Sp16D08	RFTN2	4.25335913234897	2.56041255982705e-05	0.000275805339450134	ENSG00000162944	Sp16
442	pairwise	Sp16D15-Sp16D08	GRM3	4.25056343808148	2.59133446507617e-05	0.000278822935091865	ENSG00000198822	Sp16
443	pairwise	Sp16D15-Sp16D08	LARP6	4.24501411587876	2.65377188658264e-05	0.000285220976195827	ENSG00000166173	Sp16
444	pairwise	Sp16D15-Sp16D08	IFIT2	4.24004018337791	2.71095301010541e-05	0.000290065920846881	ENSG00000119922	Sp16
445	pairwise	Sp16D15-Sp16D08	TXNIP	4.23577770848892	2.76088859433366e-05	0.000294423125182167	ENSG00000265972	Sp16
446	pairwise	Sp16D15-Sp16D08	THEMIS2	4.22827368797121	2.85093867471081e-05	0.00030267939174366	ENSG00000130775	Sp16
447	pairwise	Sp16D15-Sp16D08	HS3ST5	4.20815526982426	3.10639521915728e-05	0.000326546172873474	ENSG00000249853	Sp16
448	pairwise	Sp16D15-Sp16D08	FAU	4.20651129494234	3.12820761092886e-05	0.000328119544485503	ENSG00000149806	Sp16
449	pairwise	Sp16D15-Sp16D08	BGN	4.20465825940838	3.15296887729821e-05	0.000330355329253092	ENSG00000182492	Sp16
450	pairwise	Sp16D15-Sp16D08	CLSTN2	4.20116023111	3.20022159288106e-05	0.00033457496631353	ENSG00000158258	Sp16
451	pairwise	Sp16D15-Sp16D08	FLNC	4.19745880562738	3.2509566281576e-05	0.00033950894547001	ENSG00000128591	Sp16
452	pairwise	Sp16D15-Sp16D08	PTPRD	4.19560003476442	3.27672287391847e-05	0.000341827444964705	ENSG00000153707	Sp16
453	pairwise	Sp16D15-Sp16D08	RHOB	4.17996445134356	3.50130248762362e-05	0.000362494459490795	ENSG00000143878	Sp16
454	pairwise	Sp16D15-Sp16D08	SALL1	4.17092275581159	3.63778652211184e-05	0.000375408604816859	ENSG00000103449	Sp16
455	pairwise	Sp16D15-Sp16D08	EFNA1	4.13949887347335	4.15262044482955e-05	0.000423523108559371	ENSG00000169242	Sp16
456	pairwise	Sp16D15-Sp16D08	C4orf48	4.11782846277118	4.54729643560119e-05	0.00045792994672383	ENSG00000243449	Sp16
457	pairwise	Sp16D15-Sp16D08	SNHG5	4.10720666346759	4.75354217611403e-05	0.000477195904108955	ENSG00000203875	Sp16
458	pairwise	Sp16D15-Sp16D08	ANP32B	4.09646896277951	4.97106464901388e-05	0.000496950957143859	ENSG00000136938	Sp16
459	pairwise	Sp16D15-Sp16D08	FRYL	4.09076783594731	5.0903717687604e-05	0.000506764217519273	ENSG00000075539	Sp16
460	pairwise	Sp16D15-Sp16D08	TECR	4.08229734984036	5.27267267947971e-05	0.000521124876063629	ENSG00000099797	Sp16
461	pairwise	Sp16D15-Sp16D08	TMIGD3	4.06151138076794	5.7466926561343e-05	0.000561034037620769	ENSG00000121933	Sp16
462	pairwise	Sp16D15-Sp16D08	SNHG25	4.06034849230301	5.77437415148356e-05	0.000563163021264221	ENSG00000266402	Sp16
463	pairwise	Sp16D15-Sp16D08	ATP5ME	4.05200124220778	5.97682403184734e-05	0.000579957611268426	ENSG00000169020	Sp16
464	pairwise	Sp16D15-Sp16D08	FNBP1	4.04999064383332	6.02658620182054e-05	0.00058414840336019	ENSG00000187239	Sp16
465	pairwise	Sp16D15-Sp16D08	RPL29	4.04858085390375	6.0617128851515e-05	0.00058582299828576	ENSG00000162244	Sp16
466	pairwise	Sp16D15-Sp16D08	RPS14	4.04725402055368	6.09495020076085e-05	0.000588441969533679	ENSG00000164587	Sp16
467	pairwise	Sp16D15-Sp16D08	CDR2L	4.02585121197352	6.65560680931742e-05	0.000637415131614363	ENSG00000109089	Sp16
468	pairwise	Sp16D15-Sp16D08	RAPGEF3	4.0159047487376	6.93251452863395e-05	0.000659345404623151	ENSG00000079337	Sp16
469	pairwise	Sp16D15-Sp16D08	RRBP1	4.00670038947865	7.19847549778857e-05	0.000681934630408093	ENSG00000125844	Sp16
470	pairwise	Sp16D15-Sp16D08	SH3GL3	4.003960174385	7.27950651109244e-05	0.000687572698737371	ENSG00000140600	Sp16
471	pairwise	Sp16D15-Sp16D08	CUEDC1	4.00289837700589	7.31113704383988e-05	0.000689880618496978	ENSG00000180891	Sp16
472	pairwise	Sp16D15-Sp16D08	MAP6D1	4.00032280707103	7.38840502916641e-05	0.000696486126004113	ENSG00000180834	Sp16
473	pairwise	Sp16D15-Sp16D08	MCM7	3.97064199580394	8.33661091491311e-05	0.000770362016644534	ENSG00000166508	Sp16
474	pairwise	Sp16D15-Sp16D08	RPS29	3.93199448258253	9.74499823166669e-05	0.000885547848786622	ENSG00000213741	Sp16
475	pairwise	Sp16D15-Sp16D08	APOE	3.92579707699188	9.99082308712729e-05	0.000903603971097069	ENSG00000130203	Sp16
476	pairwise	Sp16D15-Sp16D08	NCAM1	3.92151787483212	0.000101639763105854	0.000915354812280885	ENSG00000149294	Sp16
477	pairwise	Sp16D15-Sp16D08	RPL39	3.90882506934947	0.000106944469984999	0.000959098815478187	ENSG00000198918	Sp16
478	pairwise	Sp16D15-Sp16D08	DNAJB2	3.90766613884933	0.000107441666633137	0.000960861248145419	ENSG00000135924	Sp16
479	pairwise	Sp16D15-Sp16D08	CCDC88A	3.90702087628677	0.000107719440443087	0.000962447600678352	ENSG00000115355	Sp16
480	pairwise	Sp16D15-Sp16D08	CADM4	3.9040475522008	0.000109008209368676	0.000969565178728561	ENSG00000105767	Sp16
481	pairwise	Sp16D15-Sp16D08	OMG	3.90401655047065	0.000109021723445227	0.000969565178728561	ENSG00000126861	Sp16
482	pairwise	Sp16D15-Sp16D08	CYP7B1	3.90330775288475	0.000109331130939992	0.000970516252149726	ENSG00000172817	Sp16
483	pairwise	Sp16D15-Sp16D08	SPOCK3	3.8922252470963	0.000114278337927463	0.00100512516120237	ENSG00000196104	Sp16
484	pairwise	Sp16D15-Sp16D08	SLC35F1	3.88857412910242	0.000115954062318611	0.00101706458869947	ENSG00000196376	Sp16
485	pairwise	Sp16D15-Sp16D08	ATP6V0E1	3.88639266077835	0.000116966341262905	0.00102406969286527	ENSG00000113732	Sp16
486	pairwise	Sp16D15-Sp16D08	STXBP3	3.87314098151588	0.00012329754225732	0.00106890701551576	ENSG00000116266	Sp16
487	pairwise	Sp16D15-Sp16D08	C3	3.87163857095593	0.000124035459761163	0.00107418965919627	ENSG00000125730	Sp16
488	pairwise	Sp16D15-Sp16D08	SERINC5	3.86699260363166	0.000126343871573533	0.00108926141796355	ENSG00000164300	Sp16
489	pairwise	Sp16D15-Sp16D08	FNTA	3.86331877878084	0.00012819796499671	0.00110425327082072	ENSG00000168522	Sp16
490	pairwise	Sp16D15-Sp16D08	RPLP0	3.85566672329989	0.000132142701085791	0.0011305907633173	ENSG00000089157	Sp16
491	pairwise	Sp16D15-Sp16D08	COL16A1	3.84154944803812	0.000139723278201299	0.00119175006060129	ENSG00000084636	Sp16
492	pairwise	Sp16D15-Sp16D08	COBL	3.82613674978087	0.000148467971343386	0.00125295989548331	ENSG00000106078	Sp16
493	pairwise	Sp16D15-Sp16D08	RPL18	3.82340887078969	0.000150068561267042	0.00126535382310214	ENSG00000063177	Sp16
494	pairwise	Sp16D15-Sp16D08	TMBIM6	3.81897621646205	0.000152704241189672	0.0012830635935893	ENSG00000139644	Sp16
495	pairwise	Sp16D15-Sp16D08	DIRAS2	3.80675799413554	0.000160197434043071	0.0013413212228567	ENSG00000165023	Sp16
496	pairwise	Sp16D15-Sp16D08	HBA2	3.80298357165618	0.00016258152418041	0.00135654401420156	ENSG00000188536	Sp16
497	pairwise	Sp16D15-Sp16D08	MOSPD2	3.79195590267872	0.000169740425011162	0.00140822641800277	ENSG00000130150	Sp16
498	pairwise	Sp16D15-Sp16D08	KAT2B	3.78882877095768	0.000171824003009438	0.00141884299470412	ENSG00000114166	Sp16
499	pairwise	Sp16D15-Sp16D08	TMEFF2	3.78259980913596	0.000176046425879045	0.00145120987523852	ENSG00000144339	Sp16
500	pairwise	Sp16D15-Sp16D08	IPO13	3.77737943022253	0.000179660375270343	0.00147845838430625	ENSG00000117408	Sp16
501	pairwise	Sp16D15-Sp16D08	SECISBP2L	3.76908514437798	0.000185546595512714	0.00152037197536785	ENSG00000138593	Sp16
502	pairwise	Sp16D15-Sp16D08	PDE6B	3.7676692426034	0.000186569419974341	0.00152744750580188	ENSG00000133256	Sp16
503	pairwise	Sp16D15-Sp16D08	TMEM87A	3.76276493861316	0.000190153467806424	0.00155281200669522	ENSG00000103978	Sp16
504	pairwise	Sp16D15-Sp16D08	IQGAP1	3.75313770469054	0.000197378642787516	0.00160225999018113	ENSG00000140575	Sp16
505	pairwise	Sp16D15-Sp16D08	MYO6	3.74651643311765	0.000202497233047889	0.00163964609225516	ENSG00000196586	Sp16
506	pairwise	Sp16D15-Sp16D08	ITPKB	3.74149386855247	0.000206463109910323	0.00166479515239652	ENSG00000143772	Sp16
507	pairwise	Sp16D15-Sp16D08	CANX	3.74045810370294	0.000207290014854453	0.00166725026985701	ENSG00000127022	Sp16
508	pairwise	Sp16D15-Sp16D08	RPL35	3.73812433587623	0.000209164635584803	0.00168085612854275	ENSG00000136942	Sp16
509	pairwise	Sp16D15-Sp16D08	CBFB	3.73716828561141	0.000209937194899078	0.00168565149706655	ENSG00000067955	Sp16
510	pairwise	Sp16D15-Sp16D08	NT5DC1	3.73641357638814	0.000210548953955494	0.00168736526461445	ENSG00000178425	Sp16
511	pairwise	Sp16D15-Sp16D08	RPS27A	3.73327549344631	0.000213110707821928	0.00170257696324069	ENSG00000143947	Sp16
512	pairwise	Sp16D15-Sp16D08	YWHAQ	3.72797716873464	0.000217502725312727	0.00172939615440428	ENSG00000134308	Sp16
513	pairwise	Sp16D15-Sp16D08	CCP110	3.72128716462209	0.000223170218695432	0.00176967153567668	ENSG00000103540	Sp16
514	pairwise	Sp16D15-Sp16D08	ENPP4	3.7175896705261	0.000226361971544788	0.00179053813630354	ENSG00000001561	Sp16
515	pairwise	Sp16D15-Sp16D08	RPL18A	3.70113222999475	0.000241096982162252	0.00189303584601925	ENSG00000105640	Sp16
516	pairwise	Sp16D15-Sp16D08	TMEM151A	3.69876193952422	0.000243292132060856	0.0019071477269562	ENSG00000179292	Sp16
517	pairwise	Sp16D15-Sp16D08	HIST2H2BE	3.69851658064034	0.000243520432697918	0.00190737776819848	ENSG00000184678	Sp16
518	pairwise	Sp16D15-Sp16D08	RASL12	3.69718114739583	0.000244766561218576	0.00191557307951223	ENSG00000103710	Sp16
519	pairwise	Sp16D15-Sp16D08	NEK7	3.68328293211168	0.000258096532149982	0.00200841838776127	ENSG00000151414	Sp16
520	pairwise	Sp16D15-Sp16D08	TAX1BP3	3.68205707197207	0.000259304483022732	0.0020145478758014	ENSG00000213977	Sp16
521	pairwise	Sp16D15-Sp16D08	P2RX7	3.67094062294854	0.00027050393791127	0.00208970286281655	ENSG00000089041	Sp16
522	pairwise	Sp16D15-Sp16D08	KLHL32	3.67037379614928	0.000271087013034262	0.0020925210901445	ENSG00000186231	Sp16
523	pairwise	Sp16D15-Sp16D08	HADHB	3.66845931778607	0.000273065120250187	0.00210609437476954	ENSG00000138029	Sp16
524	pairwise	Sp16D15-Sp16D08	SNORC	3.66675711774348	0.00027483528549916	0.00211622825894587	ENSG00000182600	Sp16
525	pairwise	Sp16D15-Sp16D08	GNB4	3.66655973650642	0.000275041244460891	0.00211622825894587	ENSG00000114450	Sp16
526	pairwise	Sp16D15-Sp16D08	CAHM	3.66577187333941	0.000275864792993897	0.0021208626867943	ENSG00000270419	Sp16
527	pairwise	Sp16D15-Sp16D08	SERPINB6	3.6653529483416	0.000276303636391503	0.00212253442474787	ENSG00000124570	Sp16
528	pairwise	Sp16D15-Sp16D08	MAGT1	3.65585277711044	0.000286433497307789	0.00219683035095182	ENSG00000102158	Sp16
529	pairwise	Sp16D15-Sp16D08	KTN1	3.65184366482018	0.000290812223962329	0.00222685047214604	ENSG00000126777	Sp16
530	pairwise	Sp16D15-Sp16D08	PIK3C2B	3.6507695272282	0.000291996031973004	0.00223413085277349	ENSG00000133056	Sp16
531	pairwise	Sp16D15-Sp16D08	MYO9B	3.63698685142313	0.000307593400870278	0.00233483605237003	ENSG00000099331	Sp16
532	pairwise	Sp16D15-Sp16D08	ADD3	3.63521917757779	0.000309649520159763	0.00234858382102187	ENSG00000148700	Sp16
533	pairwise	Sp16D15-Sp16D08	FEZF2	3.62714277935878	0.000319209139962962	0.00241155084698575	ENSG00000153266	Sp16
534	pairwise	Sp16D15-Sp16D08	ZFYVE16	3.6267559137759	0.000319673938102518	0.00241316066503058	ENSG00000039319	Sp16
535	pairwise	Sp16D15-Sp16D08	SLC25A1	3.62537222270343	0.000321341575721321	0.00242384082332046	ENSG00000100075	Sp16
536	pairwise	Sp16D15-Sp16D08	RPRM	3.62391414860982	0.000323107698766445	0.00243524646861156	ENSG00000177519	Sp16
537	pairwise	Sp16D15-Sp16D08	RAPGEF4	3.61764312866301	0.000330808024593822	0.00249132484821758	ENSG00000091428	Sp16
538	pairwise	Sp16D15-Sp16D08	RPLP2	3.61295519407775	0.00033667663179082	0.00252956024214623	ENSG00000177600	Sp16
539	pairwise	Sp16D15-Sp16D08	FOXP2	3.60936506515618	0.000341236879044997	0.00255780919421766	ENSG00000128573	Sp16
540	pairwise	Sp16D15-Sp16D08	ITPK1	3.58859139575267	0.000368782890797213	0.00273647180655795	ENSG00000100605	Sp16
541	pairwise	Sp16D15-Sp16D08	GM2A	3.58345513740316	0.000375908205284331	0.0027785905659683	ENSG00000196743	Sp16
542	pairwise	Sp16D15-Sp16D08	FADS1	3.58316995986275	0.000376307579175673	0.00277939966221662	ENSG00000149485	Sp16
543	pairwise	Sp16D15-Sp16D08	RNF141	3.5679579810959	0.000398197114415326	0.0029275427422544	ENSG00000110315	Sp16
544	pairwise	Sp16D15-Sp16D08	CLN8	3.56713767291838	0.000399410784388861	0.00293344943655282	ENSG00000182372	Sp16
545	pairwise	Sp16D15-Sp16D08	SLC14A1	3.56338751769331	0.000405003540017192	0.00296394575430902	ENSG00000141469	Sp16
546	pairwise	Sp16D15-Sp16D08	LIX1	3.5377459735002	0.000445255584913647	0.00322894500194186	ENSG00000145721	Sp16
547	pairwise	Sp16D15-Sp16D08	FLNB	3.53601531397517	0.000448103085968469	0.00323979207027128	ENSG00000136068	Sp16
548	pairwise	Sp16D15-Sp16D08	SLC4A2	3.53360675154224	0.000452094347342318	0.00326060910748661	ENSG00000164889	Sp16
549	pairwise	Sp16D15-Sp16D08	PICALM	3.52829506840341	0.000461014354129896	0.0033112630958244	ENSG00000073921	Sp16
550	pairwise	Sp16D15-Sp16D08	NDUFS7	3.51395272487422	0.000485929666105427	0.00346880693146145	ENSG00000115286	Sp16
551	pairwise	Sp16D15-Sp16D08	AC068888.1	3.51322907203149	0.00048721958285591	0.00347542718812471	ENSG00000257337	Sp16
552	pairwise	Sp16D15-Sp16D08	GASK1B	3.51236168690553	0.000488769925054458	0.00347936788282295	ENSG00000164125	Sp16
553	pairwise	Sp16D15-Sp16D08	ITM2A	3.51056644433978	0.000491993370557994	0.00349388181002925	ENSG00000078596	Sp16
554	pairwise	Sp16D15-Sp16D08	KNOP1	3.50865822919172	0.000495441463565177	0.00351576410895585	ENSG00000103550	Sp16
555	pairwise	Sp16D15-Sp16D08	CTSH	3.50585654257066	0.000500545019701185	0.0035467295667962	ENSG00000103811	Sp16
556	pairwise	Sp16D15-Sp16D08	CIRBP	3.50098686329307	0.000509532835724093	0.00359977251001244	ENSG00000099622	Sp16
557	pairwise	Sp16D15-Sp16D08	KCNMB4	3.49984395965612	0.000511664016932446	0.00360950914667503	ENSG00000135643	Sp16
558	pairwise	Sp16D15-Sp16D08	NFE2L2	3.49816318765855	0.00051481331499582	0.00362638886911457	ENSG00000116044	Sp16
559	pairwise	Sp16D15-Sp16D08	HBA1	3.48839262186575	0.00053348253490195	0.0037282132984289	ENSG00000206172	Sp16
560	pairwise	Sp16D15-Sp16D08	LZTS2	3.4839240012924	0.000542230274612872	0.00378062664924626	ENSG00000107816	Sp16
561	pairwise	Sp16D15-Sp16D08	HMGN2	3.48279895977924	0.000544453679307581	0.00379061541286985	ENSG00000198830	Sp16
562	pairwise	Sp16D15-Sp16D08	SYNJ2	3.48125025422145	0.000547528307700188	0.00380925535988513	ENSG00000078269	Sp16
563	pairwise	Sp16D15-Sp16D08	ABHD17B	3.47422220733211	0.000561686030349799	0.00389644281690559	ENSG00000107362	Sp16
564	pairwise	Sp16D15-Sp16D08	ARRDC2	3.47208098593962	0.000566066962614076	0.00391832777659289	ENSG00000105643	Sp16
565	pairwise	Sp16D15-Sp16D08	HS3ST2	3.46746985517662	0.000575609953340647	0.00397291045549085	ENSG00000122254	Sp16
566	pairwise	Sp16D15-Sp16D08	TUBB4A	3.46599949934676	0.000578684401569457	0.00399125709197582	ENSG00000104833	Sp16
567	pairwise	Sp16D15-Sp16D08	HOMER3	3.46175291488056	0.000587650168064004	0.00404727166755001	ENSG00000051128	Sp16
568	pairwise	Sp16D15-Sp16D08	MOB3B	3.44970995194202	0.000613787062777584	0.00420913917800336	ENSG00000120162	Sp16
569	pairwise	Sp16D15-Sp16D08	RPL12	3.44942679777325	0.000614414456362134	0.00421042987358383	ENSG00000197958	Sp16
570	pairwise	Sp16D15-Sp16D08	CTSD	3.44714930383136	0.000619482589688279	0.00423305743930259	ENSG00000117984	Sp16
571	pairwise	Sp16D15-Sp16D08	SLC22A15	3.43933319396354	0.000637174204205518	0.0043446579628153	ENSG00000163393	Sp16
572	pairwise	Sp16D15-Sp16D08	FOXO4	3.4321835670351	0.000653769119683796	0.00443572862732382	ENSG00000184481	Sp16
573	pairwise	Sp16D15-Sp16D08	CD99	3.43096983425082	0.000656626028002517	0.00445196161984451	ENSG00000002586	Sp16
574	pairwise	Sp16D15-Sp16D08	SLC25A13	3.41886138580092	0.000685771854364457	0.00462016498087986	ENSG00000004864	Sp16
575	pairwise	Sp16D15-Sp16D08	S100A13	3.41178831336935	0.000703350892539844	0.00471870189417738	ENSG00000189171	Sp16
576	pairwise	Sp16D15-Sp16D08	MYO15B	3.40589186132446	0.000718325793098515	0.00479233777204973	ENSG00000266714	Sp16
577	pairwise	Sp16D15-Sp16D08	DOHH	3.40165405560293	0.000729271298098708	0.00485522495477244	ENSG00000129932	Sp16
578	pairwise	Sp16D15-Sp16D08	RPL26	3.40020133032535	0.000733059069191489	0.0048770557226501	ENSG00000161970	Sp16
579	pairwise	Sp16D15-Sp16D08	RAB3B	3.39927479504938	0.000735484443330458	0.00488979844535999	ENSG00000169213	Sp16
580	pairwise	Sp16D15-Sp16D08	RPS5	3.39758866441053	0.000739917394078018	0.00491586143938043	ENSG00000083845	Sp16
581	pairwise	Sp16D15-Sp16D08	KANK1	3.39319148772729	0.000751595270862259	0.00498308704132536	ENSG00000107104	Sp16
582	pairwise	Sp16D15-Sp16D08	GAB1	3.390138836485	0.00075980314353584	0.0050305474703578	ENSG00000109458	Sp16
583	pairwise	Sp16D15-Sp16D08	KDSR	3.38317296589197	0.000778846448852991	0.00514596892153937	ENSG00000119537	Sp16
584	pairwise	Sp16D15-Sp16D08	NKAIN2	3.37486335002285	0.000802144512442695	0.0052708426598959	ENSG00000188580	Sp16
585	pairwise	Sp16D15-Sp16D08	KIF1B	3.3716998833112	0.000811183380171434	0.00531566306609948	ENSG00000054523	Sp16
586	pairwise	Sp16D15-Sp16D08	DIXDC1	3.35317565089463	0.000866043583450863	0.00562898971833453	ENSG00000150764	Sp16
587	pairwise	Sp16D15-Sp16D08	CTNNA1	3.34590771982072	0.000888495623201818	0.00575930191997013	ENSG00000044115	Sp16
588	pairwise	Sp16D15-Sp16D08	PACSIN3	3.34489632852985	0.00089166256961085	0.0057642407652456	ENSG00000165912	Sp16
589	pairwise	Sp16D15-Sp16D08	PLCD3	3.3382967520282	0.000912586801626752	0.00586392068846895	ENSG00000161714	Sp16
590	pairwise	Sp16D15-Sp16D08	NEO1	3.33593034912083	0.000920200130064324	0.00590492546648372	ENSG00000067141	Sp16
591	pairwise	Sp16D15-Sp16D08	CDH24	3.33276898992079	0.000930463193230657	0.00595881805845178	ENSG00000139880	Sp16
592	pairwise	Sp16D15-Sp16D08	LSS	3.32680873042287	0.000950102622248504	0.00607591786340788	ENSG00000160285	Sp16
593	pairwise	Sp16D15-Sp16D08	SFRP1	3.32664440458033	0.000950649504027519	0.00607591786340788	ENSG00000104332	Sp16
594	pairwise	Sp16D15-Sp16D08	NXPH3	3.32327484283801	0.000961928221910717	0.00613981748565782	ENSG00000182575	Sp16
595	pairwise	Sp16D15-Sp16D08	TMBIM1	3.30887968186928	0.001011526748517	0.00641719078232159	ENSG00000135926	Sp16
596	pairwise	Sp16D15-Sp16D08	TALDO1	3.30872338591656	0.00101207807060293	0.00641719078232159	ENSG00000177156	Sp16
597	pairwise	Sp16D15-Sp16D08	LLGL1	3.30587748415042	0.00102216570309016	0.00647259088211717	ENSG00000131899	Sp16
598	pairwise	Sp16D15-Sp16D08	ROGDI	3.30432997380336	0.0010276901458605	0.00650327751047167	ENSG00000067836	Sp16
599	pairwise	Sp16D15-Sp16D08	GCSH	3.30011011397316	0.00104289577688884	0.00658645705733421	ENSG00000140905	Sp16
600	pairwise	Sp16D15-Sp16D08	RPS10	3.29668156502837	0.0010554035481255	0.0066610624199336	ENSG00000124614	Sp16
601	pairwise	Sp16D15-Sp16D08	AMOTL2	3.29512391022649	0.0010611319445962	0.00669281049529198	ENSG00000114019	Sp16
602	pairwise	Sp16D15-Sp16D08	BST2	3.2879754722083	0.00108779290094082	0.00684295967278193	ENSG00000130303	Sp16
603	pairwise	Sp16D15-Sp16D08	SPTLC2	3.28726522267974	0.00109047553529712	0.00684709860902316	ENSG00000100596	Sp16
604	pairwise	Sp16D15-Sp16D08	PHLPP1	3.28049714493485	0.00111634851407361	0.0069859224571956	ENSG00000081913	Sp16
605	pairwise	Sp16D15-Sp16D08	NXPE3	3.27789472075831	0.00112644775865358	0.0070307647540442	ENSG00000144815	Sp16
606	pairwise	Sp16D15-Sp16D08	DHCR24	3.27490091958655	0.00113817061672618	0.00709162183898017	ENSG00000116133	Sp16
607	pairwise	Sp16D15-Sp16D08	CYP2J2	3.27447575577785	0.00113984458061444	0.00709590259373421	ENSG00000134716	Sp16
608	pairwise	Sp16D15-Sp16D08	LAPTM5	3.27240796859581	0.00114801852159387	0.00713751852562934	ENSG00000162511	Sp16
609	pairwise	Sp16D15-Sp16D08	NPY	3.27092399064339	0.00115391813843161	0.0071645286241762	ENSG00000122585	Sp16
610	pairwise	Sp16D15-Sp16D08	SLC9A9	3.26722004159106	0.0011687662209061	0.00723367447374228	ENSG00000181804	Sp16
611	pairwise	Sp16D15-Sp16D08	S100A11	3.26645382293084	0.00117185980349271	0.00724814189424814	ENSG00000163191	Sp16
612	pairwise	Sp16D15-Sp16D08	ATF3	3.26511242626427	0.00117729393403956	0.0072770579920292	ENSG00000162772	Sp16
613	pairwise	Sp16D15-Sp16D08	SIK3	3.24845271857118	0.00124675940224515	0.0076472696028946	ENSG00000160584	Sp16
614	pairwise	Sp16D15-Sp16D08	TMED10	3.22775052100042	0.0013383699888492	0.00816218389510008	ENSG00000170348	Sp16
615	pairwise	Sp16D15-Sp16D08	ITGB8	3.22478719105998	0.00135198163692127	0.00822949076391379	ENSG00000105855	Sp16
616	pairwise	Sp16D15-Sp16D08	TPRN	3.22227250953952	0.00136363285927153	0.00827938456101087	ENSG00000176058	Sp16
617	pairwise	Sp16D15-Sp16D08	ADORA1	3.22207021978589	0.00136457415093205	0.00827985593986429	ENSG00000163485	Sp16
618	pairwise	Sp16D15-Sp16D08	NCBP3	3.21775129164755	0.00138481494690034	0.00838145258581662	ENSG00000074356	Sp16
619	pairwise	Sp16D15-Sp16D08	PRCD	3.20756635543855	0.00143365192015662	0.00863343025034018	ENSG00000214140	Sp16
620	pairwise	Sp16D15-Sp16D08	SMOX	3.20496845696575	0.0014463613608021	0.00869774037963241	ENSG00000088826	Sp16
621	pairwise	Sp16D15-Sp16D08	FAM189A2	3.20088619532538	0.00146654326164468	0.0087873439058672	ENSG00000135063	Sp16
622	pairwise	Sp16D15-Sp16D08	RACK1	3.19874712132678	0.00147722208729441	0.00883476491010077	ENSG00000204628	Sp16
623	pairwise	Sp16D15-Sp16D08	SLC16A1	3.18169884344321	0.00156493649388766	0.00927258724777564	ENSG00000155380	Sp16
624	pairwise	Sp16D15-Sp16D08	RAC1	3.17438183517115	0.00160403857098896	0.00947499555149175	ENSG00000136238	Sp16
625	pairwise	Sp16D15-Sp16D08	AGTRAP	3.17351671399244	0.0016087209529063	0.0094968028174339	ENSG00000177674	Sp16
626	pairwise	Sp16D15-Sp16D08	PTK2	3.16966542798578	0.0016297192260305	0.00958534860119902	ENSG00000169398	Sp16
627	pairwise	Sp16D15-Sp16D08	TSPO	3.16847566016124	0.0016362571577463	0.00960612208898578	ENSG00000100300	Sp16
628	pairwise	Sp16D15-Sp16D08	CSF1R	3.16814497831592	0.00163807859422577	0.00961092991606027	ENSG00000182578	Sp16
629	pairwise	Sp16D15-Sp16D08	DLC1	3.16523534332512	0.00165418611487226	0.00968764953163124	ENSG00000164741	Sp16
630	pairwise	Sp16D15-Sp16D08	RETREG1	3.1634063758679	0.00166438585323563	0.00973548942951189	ENSG00000154153	Sp16
631	pairwise	Sp16D15-Sp16D08	ABL1	3.15387396236794	0.00171849211686941	0.00998495995419818	ENSG00000097007	Sp16
632	pairwise	Sp16D15-Sp16D08	SH3D19	3.14347017464039	0.00177939348220561	0.0102631900036308	ENSG00000109686	Sp16
633	pairwise	Sp16D15-Sp16D08	SNX18	3.14303260969	0.00178199798504801	0.010266835746788	ENSG00000178996	Sp16
634	pairwise	Sp16D15-Sp16D08	FUT8	3.13605567796547	0.00182400434007769	0.0104336095515065	ENSG00000033170	Sp16
635	pairwise	Sp16D15-Sp16D08	ZDHHC20	3.12681370176783	0.00188105396737147	0.0107024714452168	ENSG00000180776	Sp16
636	pairwise	Sp16D15-Sp16D08	COLGALT2	3.12614771222729	0.0018852279070431	0.0107135032275176	ENSG00000198756	Sp16
637	pairwise	Sp16D15-Sp16D08	GNA13	3.11898802865608	0.00193064185344694	0.0109521085497017	ENSG00000120063	Sp16
638	pairwise	Sp16D15-Sp16D08	DNER	3.1106150292699	0.00198502941444026	0.0111943982330816	ENSG00000187957	Sp16
639	pairwise	Sp16D15-Sp16D08	KLHL5	3.10368777145541	0.00203108881269034	0.0113871628346563	ENSG00000109790	Sp16
640	pairwise	Sp16D15-Sp16D08	RPL38	3.10145936747045	0.00204611337175223	0.0114579958498766	ENSG00000172809	Sp16
641	pairwise	Sp16D15-Sp16D08	EML2	3.09397569808623	0.00209732236547455	0.0116929010239776	ENSG00000125746	Sp16
642	pairwise	Sp16D15-Sp16D08	HES6	3.08369988878264	0.00216955986899641	0.0120577220081557	ENSG00000144485	Sp16
643	pairwise	Sp16D15-Sp16D08	LMNA	3.07645134975569	0.00222188499791904	0.0123074315588696	ENSG00000160789	Sp16
644	pairwise	Sp16D15-Sp16D08	AASS	3.07415480069338	0.00223870362725313	0.0123756877377571	ENSG00000008311	Sp16
645	pairwise	Sp16D15-Sp16D08	FAM177A1	3.07402188064492	0.0022396806326284	0.0123756877377571	ENSG00000151327	Sp16
646	pairwise	Sp16D15-Sp16D08	SELENOW	3.07279475420519	0.00224871894109681	0.0124184726315064	ENSG00000178980	Sp16
647	pairwise	Sp16D15-Sp16D08	INF2	3.07051078756937	0.00226563066580531	0.0124902824572027	ENSG00000203485	Sp16
648	pairwise	Sp16D15-Sp16D08	FOXN2	3.06689700591189	0.00229262803046447	0.0126245978909035	ENSG00000170802	Sp16
649	pairwise	Sp16D15-Sp16D08	CAMK2D	3.06336856971412	0.00231927277533923	0.0127420447548293	ENSG00000145349	Sp16
650	pairwise	Sp16D15-Sp16D08	WASF2	3.06216296586001	0.00232844183461244	0.0127704644556233	ENSG00000158195	Sp16
651	pairwise	Sp16D15-Sp16D08	RPS19	3.0619548000821	0.00233002837951406	0.0127718593907383	ENSG00000105372	Sp16
652	pairwise	Sp16D15-Sp16D08	NACAD	3.0558378645824	0.00237709464328389	0.0130001177097334	ENSG00000136274	Sp16
653	pairwise	Sp16D15-Sp16D08	TTC7A	3.05378052941824	0.00239311986045013	0.0130661403024253	ENSG00000068724	Sp16
654	pairwise	Sp16D15-Sp16D08	DPYSL5	3.05320776849761	0.00239759889589603	0.0130749605318289	ENSG00000157851	Sp16
655	pairwise	Sp16D15-Sp16D08	ADAMTS1	3.0524193807778	0.00240377674315877	0.0130863189305299	ENSG00000154734	Sp16
656	pairwise	Sp16D15-Sp16D08	GAMT	3.04671445009076	0.00244891835669211	0.0132868026517302	ENSG00000130005	Sp16
657	pairwise	Sp16D15-Sp16D08	SNAP23	3.0356047990341	0.00253906721909413	0.0137215543570775	ENSG00000092531	Sp16
658	pairwise	Sp16D15-Sp16D08	CTDSP1	3.02604828714939	0.00261903890667605	0.0140981055577222	ENSG00000144579	Sp16
659	pairwise	Sp16D15-Sp16D08	FAM13C	3.01968912282129	0.00267352748644278	0.0143591641526761	ENSG00000148541	Sp16
660	pairwise	Sp16D15-Sp16D08	BDH2	3.01913515597602	0.00267832304120788	0.0143768661792049	ENSG00000164039	Sp16
661	pairwise	Sp16D15-Sp16D08	GLIPR2	3.01877442444262	0.00268145004422842	0.0143849247849358	ENSG00000122694	Sp16
662	pairwise	Sp16D15-Sp16D08	FAM181B	3.01491515383075	0.002715114253355	0.0145012815303144	ENSG00000182103	Sp16
663	pairwise	Sp16D15-Sp16D08	RALY	3.01025861296959	0.0027562485994143	0.0146637931867841	ENSG00000125970	Sp16
664	pairwise	Sp16D15-Sp16D08	CNN3	3.00972719302891	0.00276097912125709	0.0146680397070031	ENSG00000117519	Sp16
665	pairwise	Sp16D15-Sp16D08	AHNAK	3.0032495407496	0.00281924219183189	0.0149326380624819	ENSG00000124942	Sp16
666	pairwise	Sp16D15-Sp16D08	DNM2	3.00194976467957	0.00283106782842414	0.0149704618152798	ENSG00000079805	Sp16
667	pairwise	Sp16D15-Sp16D08	MVB12B	2.99880300406405	0.00285988614665052	0.0150978681100983	ENSG00000196814	Sp16
668	pairwise	Sp16D15-Sp16D08	RPS20	2.99507747412075	0.00289435214857671	0.0152546201475563	ENSG00000008988	Sp16
669	pairwise	Sp16D15-Sp16D08	S100A1	2.99407510078912	0.00290369012949587	0.0152925296942069	ENSG00000160678	Sp16
670	pairwise	Sp16D15-Sp16D08	ARL8A	2.99308307350764	0.00291295888388655	0.0153106013266559	ENSG00000143862	Sp16
671	pairwise	Sp16D15-Sp16D08	SNX1	2.98986498231031	0.00294321310966413	0.0154273286398852	ENSG00000028528	Sp16
672	pairwise	Sp16D15-Sp16D08	CRTC3	2.98936148824799	0.00294797254880163	0.0154408091708802	ENSG00000140577	Sp16
673	pairwise	Sp16D15-Sp16D08	MXI1	2.98283256751522	0.00301033065910111	0.015718976050546	ENSG00000119950	Sp16
674	pairwise	Sp16D15-Sp16D08	IRF9	2.98174657189636	0.00302081941142778	0.0157651582457039	ENSG00000213928	Sp16
675	pairwise	Sp16D15-Sp16D08	HLA-A	2.98014968684546	0.00303630318878639	0.0158287322843367	ENSG00000206503	Sp16
676	pairwise	Sp16D15-Sp16D08	METRN	2.97949829462196	0.00304264007217378	0.0158531469412663	ENSG00000103260	Sp16
677	pairwise	Sp16D15-Sp16D08	SPX	2.96762816593315	0.00316025531367188	0.0163681078833994	ENSG00000134548	Sp16
678	pairwise	Sp16D15-Sp16D08	POLR2F	2.96587578705414	0.00317796676705796	0.0164420763064137	ENSG00000100142	Sp16
679	pairwise	Sp16D15-Sp16D08	RPL36A	2.96473746578197	0.0031895204678359	0.0164751792700123	ENSG00000241343	Sp16
680	pairwise	Sp16D15-Sp16D08	RBP1	2.9503242498678	0.00333917067321225	0.0170916333390741	ENSG00000114115	Sp16
681	pairwise	Sp16D15-Sp16D08	SLC13A3	2.9485277396877	0.00335826657225319	0.0171802036436453	ENSG00000158296	Sp16
682	pairwise	Sp16D15-Sp16D08	ARHGAP21	2.93932939399427	0.00345761226788624	0.0175758901443401	ENSG00000107863	Sp16
683	pairwise	Sp16D15-Sp16D08	SMPD1	2.93370649672246	0.00351965603792415	0.0178580256826036	ENSG00000166311	Sp16
684	pairwise	Sp16D15-Sp16D08	ID4	2.93119414157174	0.00354770481819753	0.017976662839355	ENSG00000172201	Sp16
685	pairwise	Sp16D15-Sp16D08	CYTH1	2.92760909938086	0.00358808282008086	0.0181524802090318	ENSG00000108669	Sp16
686	pairwise	Sp16D15-Sp16D08	STMN1	2.92486054594665	0.00361932307504272	0.0182912231525749	ENSG00000117632	Sp16
687	pairwise	Sp16D15-Sp16D08	HNRNPF	2.92346206782234	0.00363531336416462	0.018352685214453	ENSG00000169813	Sp16
688	pairwise	Sp16D15-Sp16D08	CSF1	2.92099762687204	0.00366364890446614	0.0184665625904926	ENSG00000184371	Sp16
689	pairwise	Sp16D15-Sp16D08	SIGIRR	2.91744207804458	0.00370488487751218	0.0185973841741965	ENSG00000185187	Sp16
690	pairwise	Sp16D15-Sp16D08	CPPED1	2.91650799344495	0.00371578804666541	0.0186411616972168	ENSG00000103381	Sp16
691	pairwise	Sp16D15-Sp16D08	STK39	2.91219743103678	0.00376648353251725	0.0188363472228706	ENSG00000198648	Sp16
692	pairwise	Sp16D15-Sp16D08	GNG7	2.91125965719438	0.00377759565672133	0.0188722300995244	ENSG00000176533	Sp16
693	pairwise	Sp16D15-Sp16D08	LRP10	2.90868505901549	0.00380825714914124	0.0189937258951314	ENSG00000197324	Sp16
694	pairwise	Sp16D15-Sp16D08	DIPK1C	2.90753011679161	0.00382208520596212	0.0190349770750955	ENSG00000187773	Sp16
695	pairwise	Sp16D15-Sp16D08	TAGLN2	2.9038340498221	0.00386664620347025	0.0192070140687405	ENSG00000158710	Sp16
696	pairwise	Sp16D15-Sp16D08	PLAAT4	2.8994634489662	0.00391995036401876	0.0194415748266156	ENSG00000133321	Sp16
697	pairwise	Sp16D15-Sp16D08	PLA2G4C	2.89929770313718	0.00392198492766664	0.0194416078084488	ENSG00000105499	Sp16
698	pairwise	Sp16D15-Sp16D08	RALGDS	2.89776449261225	0.00394085106853155	0.0195250331752	ENSG00000160271	Sp16
699	pairwise	Sp16D15-Sp16D08	PTPRD-AS1	2.89604652210368	0.0039620888899328	0.0196054422461292	ENSG00000225706	Sp16
700	pairwise	Sp16D15-Sp16D08	JUP	2.89595562222745	0.00396321550777077	0.0196054422461292	ENSG00000173801	Sp16
701	pairwise	Sp16D15-Sp16D08	RPL7	2.88997455080209	0.00403798978811115	0.0199136872935296	ENSG00000147604	Sp16
702	pairwise	Sp16D15-Sp16D08	MSN	2.88898475348095	0.0040504872426998	0.0199547899258803	ENSG00000147065	Sp16
703	pairwise	Sp16D15-Sp16D08	CPQ	2.88812129641013	0.00406141824779436	0.019998365044481	ENSG00000104324	Sp16
704	pairwise	Sp16D15-Sp16D08	MAP7	2.88534406624567	0.0040967592304416	0.0201413490985865	ENSG00000135525	Sp16
705	pairwise	Sp16D15-Sp16D08	CAT	2.8758190387501	0.00422010512354263	0.0205893882032586	ENSG00000121691	Sp16
706	pairwise	Sp16D15-Sp16D08	ERMP1	2.86781594144607	0.00432634500270875	0.0210327938848726	ENSG00000099219	Sp16
707	pairwise	Sp16D15-Sp16D08	EGLN3	2.8634882157091	0.00438480303217109	0.0212415900300274	ENSG00000129521	Sp16
708	pairwise	Sp16D15-Sp16D08	PTTG1IP	2.85803667302002	0.00445946343754513	0.0215379727837507	ENSG00000183255	Sp16
709	pairwise	Sp16D15-Sp16D08	LRRC8D	2.85133268409377	0.00455286019404649	0.0219448319156982	ENSG00000171492	Sp16
710	pairwise	Sp16D15-Sp16D08	ROM1	2.83525173562412	0.00478418103975245	0.0228808211162632	ENSG00000149489	Sp16
711	pairwise	Sp16D15-Sp16D08	GSTP1	2.8348170868867	0.00479057890816218	0.0228949551308827	ENSG00000084207	Sp16
712	pairwise	Sp16D15-Sp16D08	EEF1G	2.83293214694363	0.0048184145149336	0.0229821591814271	ENSG00000254772	Sp16
713	pairwise	Sp16D15-Sp16D08	A2M	2.83239207317511	0.0048264170030351	0.0230088810582285	ENSG00000175899	Sp16
714	pairwise	Sp16D15-Sp16D08	EFCAB14	2.82626582561899	0.00491804046843832	0.0233753401663245	ENSG00000159658	Sp16
715	pairwise	Sp16D15-Sp16D08	RELL1	2.8261124619152	0.00492035427721319	0.0233753401663245	ENSG00000181826	Sp16
716	pairwise	Sp16D15-Sp16D08	AFMID	2.82496340423001	0.00493772164258037	0.0234462295133324	ENSG00000183077	Sp16
717	pairwise	Sp16D15-Sp16D08	SORT1	2.81877440482074	0.00503222523482312	0.0238006627164525	ENSG00000134243	Sp16
718	pairwise	Sp16D15-Sp16D08	ATG4C	2.81402639355707	0.00510583439987395	0.0240961295758537	ENSG00000125703	Sp16
719	pairwise	Sp16D15-Sp16D08	HLA-E	2.80076950515736	0.00531655598823018	0.0249729653401091	ENSG00000204592	Sp16
720	pairwise	Sp16D15-Sp16D08	TMEM38B	2.79453292172013	0.00541838787986591	0.0253519202558684	ENSG00000095209	Sp16
721	pairwise	Sp16D15-Sp16D08	CD55	2.79354343529005	0.00543470578428124	0.0254117629298315	ENSG00000196352	Sp16
722	pairwise	Sp16D15-Sp16D08	RPL34	2.79009252271683	0.00549196468467972	0.0256086894124633	ENSG00000109475	Sp16
723	pairwise	Sp16D15-Sp16D08	NTNG2	2.78912859778929	0.00550805582592663	0.0256712353928821	ENSG00000196358	Sp16
724	pairwise	Sp16D15-Sp16D08	RPL6	2.78759145946551	0.00553380416009424	0.0257536798460308	ENSG00000089009	Sp16
725	pairwise	Sp16D15-Sp16D08	CA5B	2.78433703758818	0.00558867837578133	0.0259150872588697	ENSG00000169239	Sp16
726	pairwise	Sp16D15-Sp16D08	FBXL7	2.78409289269784	0.00559281480531985	0.0259150872588697	ENSG00000183580	Sp16
727	pairwise	Sp16D15-Sp16D08	RPL4	2.77611273894054	0.00572955387186593	0.0264337021027809	ENSG00000174444	Sp16
728	pairwise	Sp16D15-Sp16D08	STRN	2.77529208752727	0.00574378580386724	0.0264866159219217	ENSG00000115808	Sp16
729	pairwise	Sp16D15-Sp16D08	UNC5B	2.77181859477261	0.00580437880173322	0.0267531632558733	ENSG00000107731	Sp16
730	pairwise	Sp16D15-Sp16D08	STMN4	2.77121008983557	0.00581505313123156	0.0267622065801	ENSG00000015592	Sp16
731	pairwise	Sp16D15-Sp16D08	ANKIB1	2.77107035300171	0.00581750688567106	0.0267622065801	ENSG00000001629	Sp16
732	pairwise	Sp16D15-Sp16D08	RPL10A	2.76416577168041	0.00593992280932859	0.0272078547410574	ENSG00000198755	Sp16
733	pairwise	Sp16D15-Sp16D08	H2AFJ	2.75488697301576	0.00610810046637166	0.0278186979435179	ENSG00000246705	Sp16
734	pairwise	Sp16D15-Sp16D08	ALCAM	2.75261425640275	0.00614994395389351	0.0279487880557955	ENSG00000170017	Sp16
735	pairwise	Sp16D15-Sp16D08	LIFR	2.74910827032761	0.00621500153253148	0.0281717350791391	ENSG00000113594	Sp16
736	pairwise	Sp16D15-Sp16D08	BAMBI	2.74654955210274	0.00626287320165767	0.0283199218047661	ENSG00000095739	Sp16
737	pairwise	Sp16D15-Sp16D08	PPIF	2.74287903946429	0.00633212731187979	0.0285541413635896	ENSG00000108179	Sp16
738	pairwise	Sp16D15-Sp16D08	COMT	2.73376306112076	0.00650712575694676	0.0292064851279207	ENSG00000093010	Sp16
739	pairwise	Sp16D15-Sp16D08	ICK	2.7240365574434	0.00669864669709959	0.0299393593869901	ENSG00000112144	Sp16
740	pairwise	Sp16D15-Sp16D08	RMDN1	2.72237927032014	0.0067317820227466	0.030017485698638	ENSG00000176623	Sp16
741	pairwise	Sp16D15-Sp16D08	TNS1	2.7185777527131	0.00680834753924841	0.0303025198972955	ENSG00000079308	Sp16
742	pairwise	Sp16D15-Sp16D08	SLC11A2	2.71021767990056	0.00697949449880442	0.0308921577839511	ENSG00000110911	Sp16
743	pairwise	Sp16D15-Sp16D08	TOB2	2.69857145558337	0.00722437806188055	0.0317998679886358	ENSG00000183864	Sp16
744	pairwise	Sp16D15-Sp16D08	PHLDA3	2.69814477763634	0.00723349490482813	0.0318253857974242	ENSG00000174307	Sp16
745	pairwise	Sp16D15-Sp16D08	RPS26	2.68667090532473	0.00748257508805091	0.0326664150132714	ENSG00000197728	Sp16
746	pairwise	Sp16D15-Sp16D08	AAMDC	2.68386018173377	0.00754475655643237	0.0328332188409066	ENSG00000087884	Sp16
747	pairwise	Sp16D15-Sp16D08	RPS25	2.68136062004879	0.0076004442993887	0.0330156137282462	ENSG00000118181	Sp16
748	pairwise	Sp16D15-Sp16D08	AOPEP	2.67923542551522	0.00764808200534076	0.0331745796889323	ENSG00000148120	Sp16
749	pairwise	Sp16D15-Sp16D08	ZNF652	2.67919918656598	0.00764889664974066	0.0331745796889323	ENSG00000198740	Sp16
750	pairwise	Sp16D15-Sp16D08	PLXDC2	2.67765755659266	0.00768362453934822	0.033286447563819	ENSG00000120594	Sp16
751	pairwise	Sp16D15-Sp16D08	TMCC2	2.67472034066734	0.00775018306836668	0.0334689212055997	ENSG00000133069	Sp16
752	pairwise	Sp16D15-Sp16D08	RBPJ	2.66600791202829	0.00795067017549698	0.0342421720451435	ENSG00000168214	Sp16
753	pairwise	Sp16D15-Sp16D08	GRHPR	2.66306236802771	0.0080194986592715	0.0344766518593883	ENSG00000137106	Sp16
754	pairwise	Sp16D15-Sp16D08	UACA	2.65947339234691	0.00810408536035503	0.0347265870622683	ENSG00000137831	Sp16
755	pairwise	Sp16D15-Sp16D08	SHROOM1	2.65936665110093	0.00810661331442125	0.0347265870622683	ENSG00000164403	Sp16
756	pairwise	Sp16D15-Sp16D08	ADCY5	2.65669427873353	0.00817013440271707	0.0349373255231284	ENSG00000173175	Sp16
757	pairwise	Sp16D15-Sp16D08	AGAP1	2.65668376058373	0.00817038529496754	0.0349373255231284	ENSG00000157985	Sp16
758	pairwise	Sp16D15-Sp16D08	OPLAH	2.64641151576303	0.00841874025427262	0.0357442262257359	ENSG00000178814	Sp16
759	pairwise	Sp16D15-Sp16D08	FADS2	2.6425413645515	0.0085140530724395	0.0361009406481546	ENSG00000134824	Sp16
760	pairwise	Sp16D15-Sp16D08	RPL22	2.63442389384671	0.00871711848598788	0.0367668345469273	ENSG00000116251	Sp16
761	pairwise	Sp16D15-Sp16D08	POLR2G	2.63400059659332	0.0087278257814738	0.0367958072853955	ENSG00000168002	Sp16
762	pairwise	Sp16D15-Sp16D08	ACER3	2.63000803700824	0.008829399099711	0.0370935360074186	ENSG00000078124	Sp16
763	pairwise	Sp16D15-Sp16D08	LCAT	2.62367959829205	0.00899257064859737	0.0376470632349795	ENSG00000213398	Sp16
764	pairwise	Sp16D15-Sp16D08	WSCD1	2.62315390762027	0.0090062457633371	0.0376714127980422	ENSG00000179314	Sp16
765	pairwise	Sp16D15-Sp16D08	AGPAT4	2.62219303525491	0.00903128968651454	0.0377298630611565	ENSG00000026652	Sp16
766	pairwise	Sp16D15-Sp16D08	NADSYN1	2.61711744338722	0.00916461660121652	0.0382005127634186	ENSG00000172890	Sp16
767	pairwise	Sp16D15-Sp16D08	TYROBP	2.61199378761069	0.00930099120061796	0.0386151621170061	ENSG00000011600	Sp16
768	pairwise	Sp16D15-Sp16D08	CPNE2	2.61078851388269	0.00933333433674046	0.0386851172876484	ENSG00000140848	Sp16
769	pairwise	Sp16D15-Sp16D08	SEC14L5	2.59809151548563	0.0096802207206353	0.0398643797460183	ENSG00000103184	Sp16
770	pairwise	Sp16D15-Sp16D08	CPOX	2.59729682107495	0.0097023106596479	0.0399221777156254	ENSG00000080819	Sp16
771	pairwise	Sp16D15-Sp16D08	RAB9A	2.59604160115274	0.00973729356707614	0.0400478049882278	ENSG00000123595	Sp16
772	pairwise	Sp16D15-Sp16D08	ATG3	2.59544100671463	0.00975407196186928	0.0400996088758323	ENSG00000144848	Sp16
773	pairwise	Sp16D15-Sp16D08	TMEM189	2.59249306944868	0.00983680189773478	0.0404050641789132	ENSG00000240849	Sp16
774	pairwise	Sp16D15-Sp16D08	TGFBR1	2.58458914342213	0.0100617192125382	0.0411526032809744	ENSG00000106799	Sp16
775	pairwise	Sp16D15-Sp16D08	APOC2	2.58280382223373	0.0101131548526	0.041310104632244	ENSG00000234906	Sp16
776	pairwise	Sp16D15-Sp16D08	ARHGAP22	2.58094857806778	0.0101668537607562	0.0414940940844486	ENSG00000128805	Sp16
777	pairwise	Sp16D15-Sp16D08	TMEM128	2.57714239496704	0.0102778193628792	0.0418756711567885	ENSG00000132406	Sp16
778	pairwise	Sp16D15-Sp16D08	STARD13	2.57623052798767	0.0103045640417779	0.0419668035125424	ENSG00000133121	Sp16
779	pairwise	Sp16D15-Sp16D08	HDAC1	2.57349017218295	0.0103853119366522	0.042223912441342	ENSG00000116478	Sp16
780	pairwise	Sp16D15-Sp16D08	BBX	2.5590456974022	0.0108203438362814	0.0437145538805013	ENSG00000114439	Sp16
781	pairwise	Sp16D15-Sp16D08	MAPKAPK2	2.55774123812296	0.0108604199757385	0.0438026278112767	ENSG00000162889	Sp16
782	pairwise	Sp16D15-Sp16D08	PLPP1	2.55253087919368	0.0110218182292062	0.044397550993025	ENSG00000067113	Sp16
783	pairwise	Sp16D15-Sp16D08	ATF4	2.55111343123697	0.0110660940506928	0.0445363621622617	ENSG00000128272	Sp16
784	pairwise	Sp16D15-Sp16D08	ZFP36L1	2.54849204480797	0.0111483943273293	0.0447944913730537	ENSG00000185650	Sp16
785	pairwise	Sp16D15-Sp16D08	HLA-DRB1	2.54834012191703	0.011153180733143	0.0447949491783167	ENSG00000196126	Sp16
786	pairwise	Sp16D15-Sp16D08	HLA-C	2.544020373772	0.0112900451034364	0.0452309496057857	ENSG00000204525	Sp16
787	pairwise	Sp16D15-Sp16D08	PHC2	2.53867293137801	0.0114615415984599	0.0458031676967217	ENSG00000134686	Sp16
788	pairwise	Sp16D15-Sp16D08	NMB	2.53223894487339	0.0116709564342407	0.0465535478823015	ENSG00000197696	Sp16
789	pairwise	Sp16D15-Sp16D08	TST	2.53215861938048	0.0116735922717276	0.0465535478823015	ENSG00000128311	Sp16
790	pairwise	Sp16D15-Sp16D08	MACF1	2.53166934500678	0.0116896589912119	0.0465612154056252	ENSG00000127603	Sp16
791	pairwise	Sp16D15-Sp16D08	GCA	2.52983846579386	0.011749955896611	0.0467026646686605	ENSG00000115271	Sp16
792	pairwise	Sp16D15-Sp16D08	ETFB	2.52958685871835	0.0117582637452816	0.0467163176651533	ENSG00000105379	Sp16
793	pairwise	Sp16D15-Sp16D08	SOS2	2.52172673031922	0.0120204448030842	0.0475412559105481	ENSG00000100485	Sp16
794	pairwise	Sp16D15-Sp16D08	NUDT12	2.52148584806095	0.0120285611011893	0.0475537382585988	ENSG00000112874	Sp16
795	pairwise	Sp16D15-Sp16D08	PRUNE2	2.5206045543341	0.0120582970045992	0.0476088535774821	ENSG00000106772	Sp16
796	pairwise	Sp16D15-Sp16D08	ZNF775	2.52048410270422	0.0120623662605303	0.0476088535774821	ENSG00000196456	Sp16
797	pairwise	Sp16D15-Sp16D08	TNS2	2.51347753743608	0.0123011830124974	0.0484119218147834	ENSG00000111077	Sp16
798	pairwise	Sp16D15-Sp16D08	MFAP3L	2.51308555939416	0.0123146667579703	0.0484362447531344	ENSG00000198948	Sp16
799	pairwise	Sp16D15-Sp16D08	SEMA5A	2.51300417704707	0.0123174678948724	0.0484362447531344	ENSG00000112902	Sp16
800	pairwise	Sp16D15-Sp16D08	ARHGEF1	2.51139003784677	0.0123731428310337	0.0485953790746086	ENSG00000076928	Sp16
801	pairwise	Sp16D15-Sp16D08	WSB1	2.5112416990964	0.0123782705389704	0.0485956100151964	ENSG00000109046	Sp16
802	pairwise	Sp16D15-Sp16D08	IRF2BP2	2.50581645135672	0.0125671103808058	0.0492424850773473	ENSG00000168264	Sp16
803	pairwise	Sp16D15-Sp16D08	ANGPTL4	2.50033594065044	0.0127604678473053	0.0497699777266542	ENSG00000167772	Sp16
7930	pairwise	Sp16D15-Sp16D08	IFNGR2	-2.49846479323375	0.012827086007131	0.0499688230598802	ENSG00000159128	Sp16
7931	pairwise	Sp16D15-Sp16D08	ELAVL4	-2.49887888243055	0.0128123167089173	0.0499315773530041	ENSG00000162374	Sp16
7932	pairwise	Sp16D15-Sp16D08	CKMT1A	-2.49942852966746	0.0127927357909812	0.0498755421017232	ENSG00000223572	Sp16
7933	pairwise	Sp16D15-Sp16D08	SPEG	-2.50049811960527	0.0127547083092834	0.0497677609121287	ENSG00000072195	Sp16
7934	pairwise	Sp16D15-Sp16D08	MBOAT7	-2.50112839275978	0.0127323470311861	0.0497007373729565	ENSG00000125505	Sp16
7935	pairwise	Sp16D15-Sp16D08	TMEM163	-2.50125585339156	0.0127278291266928	0.0497007373729565	ENSG00000152128	Sp16
7936	pairwise	Sp16D15-Sp16D08	EPC2	-2.50164911350374	0.0127138988000314	0.0496691718809704	ENSG00000135999	Sp16
7937	pairwise	Sp16D15-Sp16D08	SLMAP	-2.50179236324517	0.0127088278755993	0.0496691718809704	ENSG00000163681	Sp16
7938	pairwise	Sp16D15-Sp16D08	PHACTR2	-2.50265658470816	0.0126782732244141	0.0495703937204153	ENSG00000112419	Sp16
7939	pairwise	Sp16D15-Sp16D08	DLG3	-2.50300838792264	0.0126658538762525	0.0495420404372228	ENSG00000082458	Sp16
7940	pairwise	Sp16D15-Sp16D08	OTUD6B-AS1	-2.50356134298145	0.0126463553075792	0.0494859625852089	ENSG00000253738	Sp16
7941	pairwise	Sp16D15-Sp16D08	DALRD3	-2.50389613378259	0.0126345627139314	0.0494600052014944	ENSG00000178149	Sp16
7942	pairwise	Sp16D15-Sp16D08	SHFL	-2.50559893923325	0.0125747345294306	0.049245906835642	ENSG00000130813	Sp16
7943	pairwise	Sp16D15-Sp16D08	TUBB3	-2.5057703941534	0.0125687244168425	0.0492424850773473	ENSG00000258947	Sp16
7944	pairwise	Sp16D15-Sp16D08	OSTM1	-2.50593343353944	0.0125630116660901	0.0492424850773473	ENSG00000081087	Sp16
7945	pairwise	Sp16D15-Sp16D08	LRRC4C	-2.50656368358884	0.0125409499676088	0.0491939800897977	ENSG00000148948	Sp16
7946	pairwise	Sp16D15-Sp16D08	LRRN1	-2.50992807159723	0.012423761903829	0.0487542387932907	ENSG00000175928	Sp16
7947	pairwise	Sp16D15-Sp16D08	TENM3	-2.51140586428902	0.0123725958610789	0.0485953790746086	ENSG00000218336	Sp16
7948	pairwise	Sp16D15-Sp16D08	UQCRFS1	-2.51180383046879	0.0123588490077829	0.0485790428198503	ENSG00000169021	Sp16
7949	pairwise	Sp16D15-Sp16D08	LKAAEAR1	-2.51433693447334	0.0122716663255971	0.048315591401848	ENSG00000171695	Sp16
7950	pairwise	Sp16D15-Sp16D08	GRINA	-2.51723199847366	0.0121726957333826	0.0479456179112322	ENSG00000178719	Sp16
7951	pairwise	Sp16D15-Sp16D08	SIPA1L2	-2.51774759071413	0.0121551443472223	0.0478961647582491	ENSG00000116991	Sp16
7952	pairwise	Sp16D15-Sp16D08	PIK3R3	-2.51931988024603	0.0121017605499621	0.0477054187469107	ENSG00000117461	Sp16
7953	pairwise	Sp16D15-Sp16D08	CITED2	-2.5196509822473	0.012090545285789	0.0476808135149564	ENSG00000164442	Sp16
7954	pairwise	Sp16D15-Sp16D08	TNFSF12	-2.51987133765738	0.0120830864127715	0.0476710079996875	ENSG00000239697	Sp16
7955	pairwise	Sp16D15-Sp16D08	WNK2	-2.52053900230033	0.012060511418484	0.0476088535774821	ENSG00000165238	Sp16
7956	pairwise	Sp16D15-Sp16D08	KCNB1	-2.52088931498664	0.0120486816987017	0.0476088535774821	ENSG00000158445	Sp16
7957	pairwise	Sp16D15-Sp16D08	TVP23A	-2.52221483773674	0.0120040134219087	0.0474958632587037	ENSG00000166676	Sp16
7958	pairwise	Sp16D15-Sp16D08	ATRN	-2.5225653894915	0.0119922249681108	0.0474688112177038	ENSG00000088812	Sp16
7959	pairwise	Sp16D15-Sp16D08	ZNF703	-2.52271635106719	0.0119871515621433	0.0474683279745013	ENSG00000183779	Sp16
7960	pairwise	Sp16D15-Sp16D08	NR2F1	-2.52288398313369	0.0119815201435636	0.0474656337257621	ENSG00000175745	Sp16
7961	pairwise	Sp16D15-Sp16D08	POLR3K	-2.52307692605973	0.0119750413469668	0.0474595789141674	ENSG00000161980	Sp16
7962	pairwise	Sp16D15-Sp16D08	CRY2	-2.52345014760016	0.0119625178495834	0.0474295527807923	ENSG00000121671	Sp16
7963	pairwise	Sp16D15-Sp16D08	MAT2B	-2.52349024957603	0.0119611729159347	0.0474295527807923	ENSG00000038274	Sp16
7964	pairwise	Sp16D15-Sp16D08	ZFYVE9	-2.52466842761887	0.0119217193460729	0.0473069219250005	ENSG00000157077	Sp16
7965	pairwise	Sp16D15-Sp16D08	AC108673.3	-2.52744586555286	0.011829169253652	0.046959107923297	ENSG00000273437	Sp16
7966	pairwise	Sp16D15-Sp16D08	NCKIPSD	-2.52781167698197	0.0118170274111126	0.0469303404268171	ENSG00000213672	Sp16
7967	pairwise	Sp16D15-Sp16D08	NDUFC1	-2.53010169701909	0.011741269820368	0.0466874963782114	ENSG00000109390	Sp16
7968	pairwise	Sp16D15-Sp16D08	ZCCHC10	-2.53095434079205	0.0117131735911607	0.0465951017503972	ENSG00000155329	Sp16
7969	pairwise	Sp16D15-Sp16D08	TCTN1	-2.53106339975882	0.0117095842110942	0.0465951017503972	ENSG00000204852	Sp16
7970	pairwise	Sp16D15-Sp16D08	ATP6V1D	-2.53150860124977	0.0116949417645505	0.0465612154056252	ENSG00000100554	Sp16
7971	pairwise	Sp16D15-Sp16D08	TMEM38A	-2.53155070925585	0.0116935576979618	0.0465612154056252	ENSG00000072954	Sp16
7972	pairwise	Sp16D15-Sp16D08	ERBB4	-2.53186650285116	0.0116831823850328	0.0465612154056252	ENSG00000178568	Sp16
7973	pairwise	Sp16D15-Sp16D08	MAPK11	-2.53221968547561	0.0116715883726488	0.0465535478823015	ENSG00000185386	Sp16
7974	pairwise	Sp16D15-Sp16D08	GSTM3	-2.53402504400529	0.0116124832492867	0.0463677121661439	ENSG00000134202	Sp16
7975	pairwise	Sp16D15-Sp16D08	SLC9A1	-2.53661852913338	0.0115280421859965	0.0460497251821454	ENSG00000090020	Sp16
7976	pairwise	Sp16D15-Sp16D08	UBE2O	-2.53874596361088	0.0114591838605261	0.0458031676967217	ENSG00000175931	Sp16
7977	pairwise	Sp16D15-Sp16D08	FBXO9	-2.53881635739035	0.0114569117099667	0.0458031676967217	ENSG00000112146	Sp16
7978	pairwise	Sp16D15-Sp16D08	BTBD3	-2.54075717802697	0.0113944242637692	0.0455919638634206	ENSG00000132640	Sp16
7979	pairwise	Sp16D15-Sp16D08	RND1	-2.54209893825792	0.0113514020574866	0.0454387856054797	ENSG00000172602	Sp16
7980	pairwise	Sp16D15-Sp16D08	RNPEP	-2.54386605821904	0.011294961908066	0.045231745953479	ENSG00000176393	Sp16
7981	pairwise	Sp16D15-Sp16D08	SYT3	-2.54516479079729	0.0112536411355616	0.0451039538322026	ENSG00000213023	Sp16
7982	pairwise	Sp16D15-Sp16D08	NCOA3	-2.54518075855932	0.0112531339408157	0.0451039538322026	ENSG00000124151	Sp16
7983	pairwise	Sp16D15-Sp16D08	DGCR2	-2.54518765294185	0.0112529149562096	0.0451039538322026	ENSG00000070413	Sp16
7984	pairwise	Sp16D15-Sp16D08	PHTF1	-2.54606544207004	0.0112250649476704	0.0450459178121876	ENSG00000116793	Sp16
7985	pairwise	Sp16D15-Sp16D08	ABHD14A	-2.54734551880941	0.011184561460606	0.0449021736695266	ENSG00000248487	Sp16
7986	pairwise	Sp16D15-Sp16D08	WDR12	-2.55068189515861	0.0110796050824062	0.0445367605555672	ENSG00000138442	Sp16
7987	pairwise	Sp16D15-Sp16D08	SOBP	-2.55076681069977	0.0110769452868477	0.0445367605555672	ENSG00000112320	Sp16
7988	pairwise	Sp16D15-Sp16D08	TM9SF4	-2.55098176085233	0.0110702149820246	0.0445363621622617	ENSG00000101337	Sp16
7989	pairwise	Sp16D15-Sp16D08	DBP	-2.55208643110286	0.0110356841157154	0.0444347348245962	ENSG00000105516	Sp16
7990	pairwise	Sp16D15-Sp16D08	RGS20	-2.55323776718318	0.0109997967378689	0.0443274700823663	ENSG00000147509	Sp16
7991	pairwise	Sp16D15-Sp16D08	AP4S1	-2.55534858281002	0.0109342723185015	0.0440819464749681	ENSG00000100478	Sp16
7992	pairwise	Sp16D15-Sp16D08	GLRX	-2.55804271669702	0.0108511460830801	0.0437836437283204	ENSG00000173221	Sp16
7993	pairwise	Sp16D15-Sp16D08	RPS6KA3	-2.55846016225563	0.0108383165472712	0.0437502908373428	ENSG00000177189	Sp16
7994	pairwise	Sp16D15-Sp16D08	GIHCG	-2.55877922735337	0.0108285197039558	0.0437291568668171	ENSG00000257698	Sp16
7995	pairwise	Sp16D15-Sp16D08	TMEM145	-2.55974458943497	0.0107989264925811	0.0436464200187077	ENSG00000167619	Sp16
7996	pairwise	Sp16D15-Sp16D08	PHF12	-2.56116829891289	0.0107554142557251	0.0434888892744145	ENSG00000109118	Sp16
7997	pairwise	Sp16D15-Sp16D08	DUSP11	-2.5625156753682	0.0107143790600567	0.0433412455901956	ENSG00000144048	Sp16
7998	pairwise	Sp16D15-Sp16D08	CFAP36	-2.56372217488071	0.0106777529462781	0.043211320175588	ENSG00000163001	Sp16
7999	pairwise	Sp16D15-Sp16D08	LRP12	-2.56416807807216	0.0106642448085045	0.0431748796364581	ENSG00000147650	Sp16
8000	pairwise	Sp16D15-Sp16D08	CEP68	-2.56427860592858	0.010660898849763	0.0431748796364581	ENSG00000011523	Sp16
8001	pairwise	Sp16D15-Sp16D08	SLC4A4	-2.56533167976982	0.0106290665761889	0.0430688340092659	ENSG00000080493	Sp16
8002	pairwise	Sp16D15-Sp16D08	ADD2	-2.565866377073	0.0106129362529602	0.0430216574448752	ENSG00000075340	Sp16
8003	pairwise	Sp16D15-Sp16D08	COX8A	-2.56806301957414	0.0105468986401879	0.0427720462197466	ENSG00000176340	Sp16
8004	pairwise	Sp16D15-Sp16D08	MMP17	-2.5682192109983	0.0105422170554757	0.0427711531573617	ENSG00000198598	Sp16
8005	pairwise	Sp16D15-Sp16D08	VPS37D	-2.569283183881	0.0105103755094155	0.0426600211722128	ENSG00000176428	Sp16
8006	pairwise	Sp16D15-Sp16D08	SLITRK2	-2.57070946886864	0.0104678257066164	0.0425053134474084	ENSG00000185985	Sp16
8007	pairwise	Sp16D15-Sp16D08	NELFA	-2.57294047196327	0.0104015773785122	0.0422542043761848	ENSG00000185049	Sp16
8008	pairwise	Sp16D15-Sp16D08	KIAA0408	-2.57309583917578	0.0103969778116694	0.0422534236034228	ENSG00000189367	Sp16
8009	pairwise	Sp16D15-Sp16D08	TMEM198	-2.57448785394738	0.010355848873347	0.0421219869108093	ENSG00000188760	Sp16
8010	pairwise	Sp16D15-Sp16D08	EPHB6	-2.57568212145108	0.0103206784874588	0.0419967507042733	ENSG00000106123	Sp16
8011	pairwise	Sp16D15-Sp16D08	UNC119	-2.57582208846648	0.0103165635420915	0.0419967507042733	ENSG00000109103	Sp16
8012	pairwise	Sp16D15-Sp16D08	KCNK4	-2.57871021477017	0.0102319807465801	0.041706632405384	ENSG00000182450	Sp16
8013	pairwise	Sp16D15-Sp16D08	AC008780.1	-2.58003327382509	0.010193440392536	0.0415672109924469	ENSG00000249436	Sp16
8014	pairwise	Sp16D15-Sp16D08	ARHGEF11	-2.58047360735055	0.0101806423842172	0.0415326887393577	ENSG00000132694	Sp16
8015	pairwise	Sp16D15-Sp16D08	SNX2	-2.58254455817189	0.0101206438295586	0.0413230887538237	ENSG00000205302	Sp16
8016	pairwise	Sp16D15-Sp16D08	SERTM1	-2.58361045678808	0.0100898864482518	0.041232626333926	ENSG00000180440	Sp16
8017	pairwise	Sp16D15-Sp16D08	LINC01202	-2.58389360909501	0.0100817299073281	0.0412168633780617	ENSG00000280776	Sp16
8018	pairwise	Sp16D15-Sp16D08	ZFR2	-2.58723364533132	0.00998595982621577	0.0408601779146097	ENSG00000105278	Sp16
8019	pairwise	Sp16D15-Sp16D08	TMEM229B	-2.58763708626379	0.0099744470234626	0.0408304968462579	ENSG00000198133	Sp16
8020	pairwise	Sp16D15-Sp16D08	AMPH	-2.58889325219393	0.0099386763410156	0.0407014481338388	ENSG00000078053	Sp16
8021	pairwise	Sp16D15-Sp16D08	BTBD10	-2.58935428990992	0.00992557658417227	0.0406651720993417	ENSG00000148925	Sp16
8022	pairwise	Sp16D15-Sp16D08	GNPDA1	-2.5894781970936	0.0099220585630273	0.0406651720993417	ENSG00000113552	Sp16
8023	pairwise	Sp16D15-Sp16D08	BABAM2	-2.58953047150721	0.00992057470177781	0.0406651720993417	ENSG00000158019	Sp16
8024	pairwise	Sp16D15-Sp16D08	BDH1	-2.59059076115072	0.00989052010753555	0.0405735628031422	ENSG00000161267	Sp16
8025	pairwise	Sp16D15-Sp16D08	GLCE	-2.59062970903419	0.00988941765605371	0.0405735628031422	ENSG00000138604	Sp16
8026	pairwise	Sp16D15-Sp16D08	TSC22D2	-2.59064731216371	0.0098889194212162	0.0405735628031422	ENSG00000196428	Sp16
8027	pairwise	Sp16D15-Sp16D08	SIAH2	-2.59252960090749	0.00983577286404371	0.0404050641789132	ENSG00000181788	Sp16
8028	pairwise	Sp16D15-Sp16D08	LHX2	-2.5972869929271	0.00970258413240922	0.0399221777156254	ENSG00000106689	Sp16
8029	pairwise	Sp16D15-Sp16D08	TBC1D9	-2.59942091373003	0.00964336828641153	0.0397296827511076	ENSG00000109436	Sp16
8030	pairwise	Sp16D15-Sp16D08	HCCS	-2.600989832316	0.00960003755082412	0.0395681685295575	ENSG00000004961	Sp16
8031	pairwise	Sp16D15-Sp16D08	CHCHD2	-2.60113788908113	0.00959595749389877	0.0395681685295575	ENSG00000106153	Sp16
8032	pairwise	Sp16D15-Sp16D08	AFAP1	-2.6014498156093	0.00958736669145206	0.0395499502887052	ENSG00000196526	Sp16
8033	pairwise	Sp16D15-Sp16D08	SLC45A1	-2.60328027186445	0.00953709240500249	0.0393594941398015	ENSG00000162426	Sp16
8034	pairwise	Sp16D15-Sp16D08	RNF144A-AS1	-2.60430740829101	0.00950898507961866	0.0392603961922068	ENSG00000228203	Sp16
8035	pairwise	Sp16D15-Sp16D08	HMGA1	-2.60437092766279	0.00950724932426281	0.0392603961922068	ENSG00000137309	Sp16
8036	pairwise	Sp16D15-Sp16D08	SCRT1	-2.60459474250293	0.00950113553096544	0.0392603961922068	ENSG00000261678	Sp16
8037	pairwise	Sp16D15-Sp16D08	BDP1	-2.60515920283604	0.00948573218403865	0.0392150558207756	ENSG00000145734	Sp16
8038	pairwise	Sp16D15-Sp16D08	ESS2	-2.60676814962778	0.00944194878641237	0.0390508899979877	ENSG00000100056	Sp16
8039	pairwise	Sp16D15-Sp16D08	HDHD5	-2.60687618326515	0.00943901541528271	0.0390508899979877	ENSG00000069998	Sp16
8040	pairwise	Sp16D15-Sp16D08	ABHD13	-2.60722095192558	0.00942965957677196	0.0390337419527257	ENSG00000139826	Sp16
8041	pairwise	Sp16D15-Sp16D08	ZRANB1	-2.60966384272298	0.00936360529433569	0.0387770557048796	ENSG00000019995	Sp16
8042	pairwise	Sp16D15-Sp16D08	UGCG	-2.61008715538732	0.0093522013726937	0.0387465663612854	ENSG00000148154	Sp16
8043	pairwise	Sp16D15-Sp16D08	RABL2B	-2.61096020040938	0.00932872104282331	0.038682719998939	ENSG00000079974	Sp16
8044	pairwise	Sp16D15-Sp16D08	PRPS2	-2.61102295971933	0.0093270351815649	0.038682719998939	ENSG00000101911	Sp16
8045	pairwise	Sp16D15-Sp16D08	MRPS36	-2.61186758655905	0.00930437305625159	0.0386151621170061	ENSG00000134056	Sp16
8046	pairwise	Sp16D15-Sp16D08	ADAM23	-2.61198742321987	0.00930116172316935	0.0386151621170061	ENSG00000114948	Sp16
8047	pairwise	Sp16D15-Sp16D08	CRELD1	-2.61331993421207	0.0092655204475336	0.0385039204726938	ENSG00000163703	Sp16
8048	pairwise	Sp16D15-Sp16D08	C11orf95	-2.61518222871483	0.00921591367958429	0.0383143818066672	ENSG00000188070	Sp16
8049	pairwise	Sp16D15-Sp16D08	IL34	-2.61573935378746	0.00920111957630087	0.0382694721813434	ENSG00000157368	Sp16
8050	pairwise	Sp16D15-Sp16D08	CARMIL1	-2.61588479046756	0.00919726109942407	0.0382694721813434	ENSG00000079691	Sp16
8051	pairwise	Sp16D15-Sp16D08	CELF2	-2.61606753041943	0.00919241501011315	0.038266470995204	ENSG00000048740	Sp16
8052	pairwise	Sp16D15-Sp16D08	CDC26	-2.61662163894897	0.00917773455561006	0.0382219553365046	ENSG00000176386	Sp16
8053	pairwise	Sp16D15-Sp16D08	NR4A1	-2.61668002159824	0.00917618899917604	0.0382219553365046	ENSG00000123358	Sp16
8054	pairwise	Sp16D15-Sp16D08	RIPOR2	-2.61798471707256	0.00914171071321438	0.0381216096596722	ENSG00000111913	Sp16
8055	pairwise	Sp16D15-Sp16D08	CPLX1	-2.61835703523857	0.00913189302017608	0.0380972403761654	ENSG00000168993	Sp16
8056	pairwise	Sp16D15-Sp16D08	GLS2	-2.61951404122921	0.00910144406080252	0.0379867410582994	ENSG00000135423	Sp16
8057	pairwise	Sp16D15-Sp16D08	TBK1	-2.62201404301235	0.00903596178037085	0.0377298630611565	ENSG00000183735	Sp16
8058	pairwise	Sp16D15-Sp16D08	PEG3	-2.62215193430497	0.00903236232085415	0.0377298630611565	ENSG00000198300	Sp16
8059	pairwise	Sp16D15-Sp16D08	ATP8B2	-2.62222375446529	0.0090304880647247	0.0377298630611565	ENSG00000143515	Sp16
8060	pairwise	Sp16D15-Sp16D08	ZNF777	-2.62346680374855	0.00899810396116089	0.0376537855415318	ENSG00000196453	Sp16
8061	pairwise	Sp16D15-Sp16D08	PIANP	-2.62390937549038	0.0089865991582808	0.0376384998385487	ENSG00000139200	Sp16
8062	pairwise	Sp16D15-Sp16D08	CYB561	-2.62495753663836	0.00895940440586497	0.0375410008911833	ENSG00000008283	Sp16
8063	pairwise	Sp16D15-Sp16D08	KLF9	-2.62598833790626	0.00893273200062256	0.0374456063357973	ENSG00000119138	Sp16
8064	pairwise	Sp16D15-Sp16D08	ABI1	-2.62781640936555	0.00888560484259971	0.0372643454181992	ENSG00000136754	Sp16
8065	pairwise	Sp16D15-Sp16D08	COPS7A	-2.62851383897389	0.0088676841109629	0.037205465020482	ENSG00000111652	Sp16
8066	pairwise	Sp16D15-Sp16D08	FOSB	-2.62969301472973	0.00883745839419395	0.0370948833735277	ENSG00000125740	Sp16
8067	pairwise	Sp16D15-Sp16D08	GLCCI1	-2.62982797986586	0.00883400474005848	0.0370948833735277	ENSG00000106415	Sp16
8068	pairwise	Sp16D15-Sp16D08	DAP3	-2.63006888342846	0.00882784320970368	0.0370935360074186	ENSG00000132676	Sp16
8069	pairwise	Sp16D15-Sp16D08	FBXO31	-2.63042327050798	0.00881878614113129	0.0370814485679937	ENSG00000103264	Sp16
8070	pairwise	Sp16D15-Sp16D08	NRCAM	-2.63064127822215	0.00881321865810496	0.0370742989360475	ENSG00000091129	Sp16
8071	pairwise	Sp16D15-Sp16D08	MORF4L1	-2.63090300822431	0.00880653875690054	0.0370624613970173	ENSG00000185787	Sp16
8072	pairwise	Sp16D15-Sp16D08	MYOM2	-2.63183794368974	0.00878271427989888	0.0369784285469436	ENSG00000036448	Sp16
8073	pairwise	Sp16D15-Sp16D08	ARL4C	-2.63329006996592	0.0087458250491868	0.0368392903104367	ENSG00000188042	Sp16
8074	pairwise	Sp16D15-Sp16D08	GPR162	-2.63349693757069	0.00874058118763711	0.0368333854267591	ENSG00000250510	Sp16
8075	pairwise	Sp16D15-Sp16D08	ZNF653	-2.63462566617825	0.00871201880521174	0.0367614983651254	ENSG00000161914	Sp16
8076	pairwise	Sp16D15-Sp16D08	EHBP1L1	-2.6361352536839	0.00867394963728462	0.0366169771786207	ENSG00000173442	Sp16
8077	pairwise	Sp16D15-Sp16D08	CTBP1	-2.6363743509975	0.0086679337230216	0.0366077007059948	ENSG00000159692	Sp16
8078	pairwise	Sp16D15-Sp16D08	GDPD1	-2.63702853778161	0.0086514928844639	0.0365543685691297	ENSG00000153982	Sp16
8079	pairwise	Sp16D15-Sp16D08	IQSEC2	-2.63868201916924	0.00861006265506819	0.0363953574400964	ENSG00000124313	Sp16
8080	pairwise	Sp16D15-Sp16D08	CLVS1	-2.64050390911984	0.00856461884618685	0.0362192328532833	ENSG00000177182	Sp16
8081	pairwise	Sp16D15-Sp16D08	FAM171B	-2.64070006421319	0.00855973895721203	0.036214570777931	ENSG00000144369	Sp16
8082	pairwise	Sp16D15-Sp16D08	EMC9	-2.64162267019585	0.00853682007227359	0.0361335514493982	ENSG00000100908	Sp16
8083	pairwise	Sp16D15-Sp16D08	CEBPG	-2.64202151197246	0.00852692931193596	0.0361076286720539	ENSG00000153879	Sp16
8084	pairwise	Sp16D15-Sp16D08	OSBPL10	-2.64211356848408	0.00852464789018906	0.0361076286720539	ENSG00000144645	Sp16
8085	pairwise	Sp16D15-Sp16D08	CPNE5	-2.64217527040275	0.00852311904797734	0.0361076286720539	ENSG00000124772	Sp16
8086	pairwise	Sp16D15-Sp16D08	PRKAR1B	-2.64574177892103	0.00843516549212948	0.0357822706075422	ENSG00000188191	Sp16
8087	pairwise	Sp16D15-Sp16D08	LINC00205	-2.64587240943847	0.00843195953448555	0.0357822706075422	ENSG00000223768	Sp16
8088	pairwise	Sp16D15-Sp16D08	OGDHL	-2.6470708125872	0.00840259909589045	0.0356915009004438	ENSG00000197444	Sp16
8089	pairwise	Sp16D15-Sp16D08	CEND1	-2.6473815332104	0.00839500154709729	0.0356750353865345	ENSG00000184524	Sp16
8090	pairwise	Sp16D15-Sp16D08	GFPT1	-2.64848015766975	0.00836818806920521	0.0355768598755966	ENSG00000198380	Sp16
8091	pairwise	Sp16D15-Sp16D08	DUSP28	-2.64858346509986	0.00836567066365305	0.0355768598755966	ENSG00000188542	Sp16
8092	pairwise	Sp16D15-Sp16D08	PITPNM3	-2.64883691644502	0.00835949741551153	0.0355714610397288	ENSG00000091622	Sp16
8093	pairwise	Sp16D15-Sp16D08	PLAC9	-2.64922636355102	0.0083500197216676	0.0355469090016107	ENSG00000189129	Sp16
8094	pairwise	Sp16D15-Sp16D08	GUCY1A2	-2.64997336558607	0.00833186745762782	0.0354853901893727	ENSG00000152402	Sp16
8095	pairwise	Sp16D15-Sp16D08	RASGEF1A	-2.6512489187906	0.00830095318285051	0.0353694391839946	ENSG00000198915	Sp16
8096	pairwise	Sp16D15-Sp16D08	BCR	-2.6522575616766	0.00827658068146258	0.0352812712286268	ENSG00000186716	Sp16
8097	pairwise	Sp16D15-Sp16D08	DDX51	-2.65226611306387	0.00827637432358314	0.0352812712286268	ENSG00000185163	Sp16
8098	pairwise	Sp16D15-Sp16D08	NDUFA12	-2.65303355437633	0.00825787360318946	0.0352328590270482	ENSG00000184752	Sp16
8099	pairwise	Sp16D15-Sp16D08	CX3CL1	-2.6549442008597	0.00821197479476115	0.0350526279418411	ENSG00000006210	Sp16
8100	pairwise	Sp16D15-Sp16D08	CLPB	-2.65541001159562	0.00820081956918311	0.0350206045477766	ENSG00000162129	Sp16
8101	pairwise	Sp16D15-Sp16D08	KCNJ4	-2.6561922283101	0.00818211766512132	0.0349563110764341	ENSG00000168135	Sp16
8102	pairwise	Sp16D15-Sp16D08	IFT22	-2.65644472247368	0.00817608900072758	0.0349461280650804	ENSG00000128581	Sp16
8103	pairwise	Sp16D15-Sp16D08	TLCD4	-2.65753365663616	0.00815013478787225	0.0348818492014872	ENSG00000152078	Sp16
8104	pairwise	Sp16D15-Sp16D08	FAM92A	-2.65828831440956	0.00813219131913228	0.0348205976670483	ENSG00000188343	Sp16
8105	pairwise	Sp16D15-Sp16D08	FIG4	-2.6599626083905	0.0080925083079295	0.034697172248712	ENSG00000112367	Sp16
8106	pairwise	Sp16D15-Sp16D08	GLT1D1	-2.66160846649563	0.00805366887152798	0.0345460955129032	ENSG00000151948	Sp16
8107	pairwise	Sp16D15-Sp16D08	BRINP1	-2.66169752083609	0.00805157212449014	0.0345460955129032	ENSG00000078725	Sp16
8108	pairwise	Sp16D15-Sp16D08	IPO5	-2.66186364502393	0.0080476621107486	0.0345460955129032	ENSG00000065150	Sp16
8109	pairwise	Sp16D15-Sp16D08	CERK	-2.66231751823081	0.00803698813166334	0.0345208804741292	ENSG00000100422	Sp16
8110	pairwise	Sp16D15-Sp16D08	HINT1	-2.66253507646335	0.00803187620877803	0.0345143869177745	ENSG00000169567	Sp16
8111	pairwise	Sp16D15-Sp16D08	ELOVL4	-2.66330139511377	0.00801389342607601	0.0344680108908886	ENSG00000118402	Sp16
8112	pairwise	Sp16D15-Sp16D08	DENND3	-2.66405889895232	0.00799615305268635	0.034407145114948	ENSG00000105339	Sp16
8113	pairwise	Sp16D15-Sp16D08	HIGD2A	-2.66567335239023	0.00795846101590369	0.0342603348717866	ENSG00000146066	Sp16
8114	pairwise	Sp16D15-Sp16D08	ZDHHC8	-2.66742983801024	0.00791763439899664	0.0341152184194071	ENSG00000099904	Sp16
8115	pairwise	Sp16D15-Sp16D08	KCNJ11	-2.66906167652954	0.00787987374803894	0.0339677831036193	ENSG00000187486	Sp16
8116	pairwise	Sp16D15-Sp16D08	FAM160A2	-2.67114989009147	0.0078317887090247	0.0337756897676202	ENSG00000051009	Sp16
8117	pairwise	Sp16D15-Sp16D08	SESN2	-2.67214770824238	0.00780890532901245	0.0336921581409732	ENSG00000130766	Sp16
8118	pairwise	Sp16D15-Sp16D08	PPP2R5E	-2.67337592413582	0.00778082067215288	0.0335860998576901	ENSG00000154001	Sp16
8119	pairwise	Sp16D15-Sp16D08	KIRREL3	-2.67477948827636	0.00774883766112928	0.0334689212055997	ENSG00000149571	Sp16
8120	pairwise	Sp16D15-Sp16D08	SPTBN2	-2.67486546577121	0.00774688233956258	0.0334689212055997	ENSG00000173898	Sp16
8121	pairwise	Sp16D15-Sp16D08	AKT3	-2.67580721613705	0.00772549384081862	0.0334074467532378	ENSG00000117020	Sp16
8122	pairwise	Sp16D15-Sp16D08	TNFRSF25	-2.67616048248598	0.00771748436015398	0.0333878711916951	ENSG00000215788	Sp16
8123	pairwise	Sp16D15-Sp16D08	INPP4B	-2.6767601262379	0.00770390594497143	0.0333441743992962	ENSG00000109452	Sp16
8124	pairwise	Sp16D15-Sp16D08	SPARCL1	-2.67678071267457	0.00770344016451873	0.0333441743992962	ENSG00000152583	Sp16
8125	pairwise	Sp16D15-Sp16D08	FAM13B	-2.67895707270932	0.00765434132386756	0.0331745796889323	ENSG00000031003	Sp16
8126	pairwise	Sp16D15-Sp16D08	NLRP1	-2.67910009883433	0.00765112452073146	0.0331745796889323	ENSG00000091592	Sp16
8127	pairwise	Sp16D15-Sp16D08	PARK7	-2.68102068489259	0.0076080462057026	0.033033668013619	ENSG00000116288	Sp16
8128	pairwise	Sp16D15-Sp16D08	BTBD6	-2.68148548649106	0.00759765365062974	0.0330156137282462	ENSG00000184887	Sp16
8129	pairwise	Sp16D15-Sp16D08	UHRF1BP1L	-2.68190621961962	0.00758825743988549	0.0329925732771801	ENSG00000111647	Sp16
8130	pairwise	Sp16D15-Sp16D08	ZNF48	-2.68191054992012	0.0075881607858799	0.0329925732771801	ENSG00000180035	Sp16
8131	pairwise	Sp16D15-Sp16D08	UBFD1	-2.68392168786417	0.00754339090023898	0.0328332188409066	ENSG00000103353	Sp16
8132	pairwise	Sp16D15-Sp16D08	TPM1	-2.68516245207317	0.00751588894349288	0.0327373136307434	ENSG00000140416	Sp16
8133	pairwise	Sp16D15-Sp16D08	ATP5MG	-2.685672021356	0.00750462032387162	0.0327030886567987	ENSG00000167283	Sp16
8134	pairwise	Sp16D15-Sp16D08	BEND6	-2.68571320150078	0.00750371032996147	0.0327030886567987	ENSG00000151917	Sp16
8135	pairwise	Sp16D15-Sp16D08	TMEM120B	-2.68592461660081	0.00749904006735362	0.0327030886567987	ENSG00000188735	Sp16
8136	pairwise	Sp16D15-Sp16D08	COX5B	-2.68619981380866	0.00749296474467962	0.0326968834807663	ENSG00000135940	Sp16
8137	pairwise	Sp16D15-Sp16D08	CEP126	-2.68820912928942	0.0074487406295595	0.0325335200071011	ENSG00000110318	Sp16
8138	pairwise	Sp16D15-Sp16D08	KIF3B	-2.68930901016484	0.0074246323540534	0.0324430038187374	ENSG00000101350	Sp16
8139	pairwise	Sp16D15-Sp16D08	AP1AR	-2.69074310355526	0.00739330395030652	0.032320841300314	ENSG00000138660	Sp16
8140	pairwise	Sp16D15-Sp16D08	MAP9	-2.69128506311254	0.00738149561425825	0.032283940900499	ENSG00000164114	Sp16
8141	pairwise	Sp16D15-Sp16D08	CDKN2AIPNL	-2.6930817840782	0.00734246957639354	0.0321279122906823	ENSG00000237190	Sp16
8142	pairwise	Sp16D15-Sp16D08	GPR173	-2.6942449550107	0.00731730382647987	0.0320324163399372	ENSG00000184194	Sp16
8143	pairwise	Sp16D15-Sp16D08	MLF2	-2.69505286845313	0.00729986996242087	0.0319706959021146	ENSG00000089693	Sp16
8144	pairwise	Sp16D15-Sp16D08	KRT222	-2.69514825708577	0.00729781405299549	0.0319706959021146	ENSG00000213424	Sp16
8145	pairwise	Sp16D15-Sp16D08	MIR497HG	-2.69516778479917	0.00729739323683595	0.0319706959021146	ENSG00000267532	Sp16
8146	pairwise	Sp16D15-Sp16D08	ZNF106	-2.69559654028372	0.00728815919294904	0.0319632123434595	ENSG00000103994	Sp16
8147	pairwise	Sp16D15-Sp16D08	RHOT1	-2.69567567907258	0.00728645594295216	0.0319632123434595	ENSG00000126858	Sp16
8148	pairwise	Sp16D15-Sp16D08	CDH18	-2.69598166382778	0.00727987381333147	0.0319561127511029	ENSG00000145526	Sp16
8149	pairwise	Sp16D15-Sp16D08	PRR7	-2.69600441999118	0.00727938451261609	0.0319561127511029	ENSG00000131188	Sp16
8150	pairwise	Sp16D15-Sp16D08	NEXMIF	-2.69600901694179	0.00727928567304561	0.0319561127511029	ENSG00000050030	Sp16
8151	pairwise	Sp16D15-Sp16D08	SPRYD3	-2.69722645733463	0.00725315183798872	0.0318826073685455	ENSG00000167778	Sp16
8152	pairwise	Sp16D15-Sp16D08	NOVA2	-2.69795249521888	0.00723760679524547	0.0318288698834946	ENSG00000104967	Sp16
8153	pairwise	Sp16D15-Sp16D08	FJX1	-2.70005294808228	0.00719280323537346	0.0316754270176965	ENSG00000179431	Sp16
8154	pairwise	Sp16D15-Sp16D08	JADE2	-2.70008203256135	0.00719218460800118	0.0316754270176965	ENSG00000043143	Sp16
8155	pairwise	Sp16D15-Sp16D08	NDUFB1	-2.70140753875602	0.00716404186912413	0.0315777790341577	ENSG00000183648	Sp16
8156	pairwise	Sp16D15-Sp16D08	MEIS2	-2.70216819982376	0.00714793657229548	0.0315212823912589	ENSG00000134138	Sp16
8157	pairwise	Sp16D15-Sp16D08	PPAN	-2.70230195593511	0.00714510795934428	0.0315212823912589	ENSG00000130810	Sp16
8158	pairwise	Sp16D15-Sp16D08	TMEM63B	-2.70393294820645	0.00711069748958792	0.0313859377682686	ENSG00000137216	Sp16
8159	pairwise	Sp16D15-Sp16D08	FSTL5	-2.70698569253379	0.0070466919994704	0.0311177504370902	ENSG00000168843	Sp16
8160	pairwise	Sp16D15-Sp16D08	REEP5	-2.70760508324577	0.0070337690355734	0.0310749971170701	ENSG00000129625	Sp16
8161	pairwise	Sp16D15-Sp16D08	CLSTN3	-2.7090078479587	0.00700458066699797	0.0309603111362423	ENSG00000139182	Sp16
8162	pairwise	Sp16D15-Sp16D08	PRICKLE1	-2.70923762338676	0.00699980997527579	0.0309534954949119	ENSG00000139174	Sp16
8163	pairwise	Sp16D15-Sp16D08	AC006450.3	-2.70944317670223	0.00699554467429707	0.0309489094566156	ENSG00000236668	Sp16
8164	pairwise	Sp16D15-Sp16D08	CAMSAP1	-2.71115943762311	0.00696002298698552	0.0308202034070347	ENSG00000130559	Sp16
8165	pairwise	Sp16D15-Sp16D08	TRHDE	-2.71145622087616	0.00695389693407294	0.0308073058719766	ENSG00000072657	Sp16
8166	pairwise	Sp16D15-Sp16D08	AC104083.1	-2.71221200344574	0.00693831838229079	0.0307525003841987	ENSG00000260244	Sp16
8167	pairwise	Sp16D15-Sp16D08	RILP	-2.71225203020873	0.00693749420919161	0.0307525003841987	ENSG00000167705	Sp16
8168	pairwise	Sp16D15-Sp16D08	ANKRD6	-2.71391848860787	0.0069032591203506	0.0306254258152713	ENSG00000135299	Sp16
8169	pairwise	Sp16D15-Sp16D08	KMT5A	-2.7141472576439	0.00689857128196668	0.030618797629729	ENSG00000183955	Sp16
8170	pairwise	Sp16D15-Sp16D08	CCN1	-2.71466256555472	0.00688802231946893	0.03058613708974	ENSG00000142871	Sp16
8171	pairwise	Sp16D15-Sp16D08	ARF1	-2.71538874143358	0.0068731813223065	0.0305343787474293	ENSG00000143761	Sp16
8172	pairwise	Sp16D15-Sp16D08	ABCC8	-2.71633656657273	0.00685385380204801	0.0304626316180966	ENSG00000006071	Sp16
8173	pairwise	Sp16D15-Sp16D08	HS6ST2	-2.7169673531168	0.00684101832284072	0.0304196858353775	ENSG00000171004	Sp16
8174	pairwise	Sp16D15-Sp16D08	SLC17A7	-2.71821053102661	0.00681578509756282	0.030321546046559	ENSG00000104888	Sp16
8175	pairwise	Sp16D15-Sp16D08	AGAP2	-2.7194159805358	0.00679139782241628	0.0302411197972619	ENSG00000135439	Sp16
8176	pairwise	Sp16D15-Sp16D08	CEP170B	-2.72138835357317	0.00675166467053625	0.0300781641247356	ENSG00000099814	Sp16
8177	pairwise	Sp16D15-Sp16D08	CHMP3	-2.72165395988528	0.00674633011757804	0.030068371379461	ENSG00000115561	Sp16
8178	pairwise	Sp16D15-Sp16D08	CDC40	-2.72270437772852	0.00672527028748308	0.0300024040233133	ENSG00000168438	Sp16
8179	pairwise	Sp16D15-Sp16D08	HYOU1	-2.72303333036333	0.00671868731658619	0.0299869903650428	ENSG00000149428	Sp16
8180	pairwise	Sp16D15-Sp16D08	SH3GL2	-2.72332692320658	0.00671281687116008	0.0299747439887339	ENSG00000107295	Sp16
8181	pairwise	Sp16D15-Sp16D08	NOB1	-2.72337017722425	0.00671195238982709	0.0299747439887339	ENSG00000141101	Sp16
8182	pairwise	Sp16D15-Sp16D08	ARHGAP39	-2.72473013289666	0.00668482326426256	0.0298915114899651	ENSG00000147799	Sp16
8183	pairwise	Sp16D15-Sp16D08	MGAT4A	-2.7254352892562	0.0066707953985369	0.0298427043797355	ENSG00000071073	Sp16
8184	pairwise	Sp16D15-Sp16D08	ATP2B1-AS1	-2.72571458805197	0.00666524657727619	0.0298318015575849	ENSG00000271614	Sp16
8185	pairwise	Sp16D15-Sp16D08	RASL10B	-2.72584305999614	0.00666269562702985	0.0298318015575849	ENSG00000270885	Sp16
8186	pairwise	Sp16D15-Sp16D08	CAPN15	-2.7275369698855	0.00662914346012468	0.0296979431552408	ENSG00000103326	Sp16
8187	pairwise	Sp16D15-Sp16D08	CAMTA1	-2.72775225938895	0.00662489004261651	0.0296927633653878	ENSG00000171735	Sp16
8188	pairwise	Sp16D15-Sp16D08	FBXO41	-2.72801836131071	0.006619636139916	0.0296830924571444	ENSG00000163013	Sp16
8189	pairwise	Sp16D15-Sp16D08	C2CD5	-2.73053494050725	0.00657013448791246	0.0294749084396896	ENSG00000111731	Sp16
8190	pairwise	Sp16D15-Sp16D08	SLC25A16	-2.73375641859619	0.00650725484856979	0.0292064851279207	ENSG00000122912	Sp16
8191	pairwise	Sp16D15-Sp16D08	MDH2	-2.73452423234946	0.00649234836090409	0.0291668902230494	ENSG00000146701	Sp16
8192	pairwise	Sp16D15-Sp16D08	CD200	-2.73479052549409	0.00648718569530226	0.0291573601785573	ENSG00000091972	Sp16
8193	pairwise	Sp16D15-Sp16D08	RTL5	-2.73598010978597	0.00646416826053051	0.0290675333553968	ENSG00000242732	Sp16
8194	pairwise	Sp16D15-Sp16D08	ANKMY2	-2.73692189590545	0.00644599781635394	0.028999427998773	ENSG00000106524	Sp16
8195	pairwise	Sp16D15-Sp16D08	ADGRF5	-2.73777751615119	0.00642952980511745	0.0289389212402164	ENSG00000069122	Sp16
8196	pairwise	Sp16D15-Sp16D08	PPP6R1	-2.73790216982864	0.00642713378416593	0.0289389212402164	ENSG00000105063	Sp16
8197	pairwise	Sp16D15-Sp16D08	RAP2B	-2.73836834928406	0.0064181802941293	0.0289149880074331	ENSG00000181467	Sp16
8198	pairwise	Sp16D15-Sp16D08	ITFG1	-2.74063384594388	0.00637482904830115	0.0287331857480316	ENSG00000129636	Sp16
8199	pairwise	Sp16D15-Sp16D08	ABCC5	-2.74335215432758	0.00632316207099473	0.0285271316586477	ENSG00000114770	Sp16
8200	pairwise	Sp16D15-Sp16D08	ETV5	-2.74369320757308	0.00631670642919738	0.0285114239815044	ENSG00000244405	Sp16
8201	pairwise	Sp16D15-Sp16D08	VCL	-2.74378507914699	0.00631496845181994	0.0285114239815044	ENSG00000035403	Sp16
8202	pairwise	Sp16D15-Sp16D08	STXBP5L	-2.74408623547548	0.00630927436456604	0.028504718818612	ENSG00000145087	Sp16
8203	pairwise	Sp16D15-Sp16D08	SLBP	-2.74641407453345	0.00626541714278803	0.0283199218047661	ENSG00000163950	Sp16
8204	pairwise	Sp16D15-Sp16D08	TMEM160	-2.74689277530583	0.00625643247497463	0.0283060019526106	ENSG00000130748	Sp16
8205	pairwise	Sp16D15-Sp16D08	TASP1	-2.74717234122579	0.00625119072548279	0.028295639983571	ENSG00000089123	Sp16
8206	pairwise	Sp16D15-Sp16D08	DAGLA	-2.7472161958739	0.00625036882833695	0.028295639983571	ENSG00000134780	Sp16
8207	pairwise	Sp16D15-Sp16D08	PDPK1	-2.74728221111584	0.00624913179486408	0.028295639983571	ENSG00000140992	Sp16
8208	pairwise	Sp16D15-Sp16D08	MARK1	-2.749273468575	0.00621192218828988	0.0281710965085786	ENSG00000116141	Sp16
8209	pairwise	Sp16D15-Sp16D08	NAP1L3	-2.74969264035711	0.0062041148865816	0.0281490058767902	ENSG00000186310	Sp16
8210	pairwise	Sp16D15-Sp16D08	ATL1	-2.75120889062479	0.00617594787198017	0.0280344754965312	ENSG00000198513	Sp16
8211	pairwise	Sp16D15-Sp16D08	SRGAP3	-2.75133472229908	0.00617361552713903	0.0280344754965312	ENSG00000196220	Sp16
8212	pairwise	Sp16D15-Sp16D08	TSPYL4	-2.75254405760678	0.00615124051295801	0.0279487880557955	ENSG00000187189	Sp16
8213	pairwise	Sp16D15-Sp16D08	KCNH3	-2.75327734918026	0.00613770892692118	0.0279137644603384	ENSG00000135519	Sp16
8214	pairwise	Sp16D15-Sp16D08	PLCL2	-2.75327755778345	0.0061377050813518	0.0279137644603384	ENSG00000154822	Sp16
8215	pairwise	Sp16D15-Sp16D08	AC005696.4	-2.75433497636729	0.00611823967599425	0.0278516447168836	ENSG00000277200	Sp16
8216	pairwise	Sp16D15-Sp16D08	MRPS30-DT	-2.75508354470894	0.00610449345731506	0.027815484208783	ENSG00000251141	Sp16
8217	pairwise	Sp16D15-Sp16D08	STRIP2	-2.75565503944997	0.00609401769603376	0.0277809546609014	ENSG00000128578	Sp16
8218	pairwise	Sp16D15-Sp16D08	SLC7A8	-2.75574450768597	0.00609237917368092	0.0277809546609014	ENSG00000092068	Sp16
8219	pairwise	Sp16D15-Sp16D08	PCDH20	-2.75633604130826	0.00608155583416112	0.0277505358315577	ENSG00000280165	Sp16
8220	pairwise	Sp16D15-Sp16D08	NDRG3	-2.75701595866871	0.00606913679779401	0.0277070545145006	ENSG00000101079	Sp16
8221	pairwise	Sp16D15-Sp16D08	SESN3	-2.75870262327449	0.00603842790431022	0.027579994434789	ENSG00000149212	Sp16
8222	pairwise	Sp16D15-Sp16D08	NAA30	-2.7589322983494	0.00603425712078971	0.0275740815143046	ENSG00000139977	Sp16
8223	pairwise	Sp16D15-Sp16D08	SUMO3	-2.75912605628827	0.0060307405994482	0.0275711540900858	ENSG00000184900	Sp16
8224	pairwise	Sp16D15-Sp16D08	LRP3	-2.76060134799311	0.00600402615299763	0.0274621177141165	ENSG00000130881	Sp16
8225	pairwise	Sp16D15-Sp16D08	AL161772.1	-2.7630648175188	0.00595965623788886	0.0272721834618809	ENSG00000278291	Sp16
8226	pairwise	Sp16D15-Sp16D08	SCN8A	-2.76346057283556	0.00595255593280082	0.0272526999655021	ENSG00000196876	Sp16
8227	pairwise	Sp16D15-Sp16D08	ACHE	-2.76454581337255	0.00593312469634711	0.0271897067226959	ENSG00000087085	Sp16
8228	pairwise	Sp16D15-Sp16D08	CYC1	-2.76612191941372	0.00590500663468997	0.0270737917775097	ENSG00000179091	Sp16
8229	pairwise	Sp16D15-Sp16D08	ARPC5L	-2.76637104051267	0.00590057330715631	0.0270664097108649	ENSG00000136950	Sp16
8230	pairwise	Sp16D15-Sp16D08	AMPD2	-2.76654709037566	0.00589744216138995	0.0270649966497106	ENSG00000116337	Sp16
8231	pairwise	Sp16D15-Sp16D08	SORBS1	-2.76691589418944	0.00589088764852763	0.0270478639302847	ENSG00000095637	Sp16
8232	pairwise	Sp16D15-Sp16D08	PMPCB	-2.76845108265758	0.00586367445921442	0.026935815544077	ENSG00000105819	Sp16
8233	pairwise	Sp16D15-Sp16D08	MAP2K4	-2.76886241872722	0.00585640233695243	0.0269153064258691	ENSG00000065559	Sp16
8234	pairwise	Sp16D15-Sp16D08	NCAN	-2.76979275183306	0.00583998480346923	0.026852726288182	ENSG00000130287	Sp16
8235	pairwise	Sp16D15-Sp16D08	MKKS	-2.77110610562853	0.00581687898663535	0.0267622065801	ENSG00000125863	Sp16
8236	pairwise	Sp16D15-Sp16D08	NCOA5	-2.77163598053282	0.00580758033854282	0.0267550565620423	ENSG00000124160	Sp16
8237	pairwise	Sp16D15-Sp16D08	TMEM107	-2.7765766572273	0.00572152261496081	0.0264093583580305	ENSG00000179029	Sp16
8238	pairwise	Sp16D15-Sp16D08	SMIM10L2B	-2.777582103443	0.0057041514907323	0.0263418595094656	ENSG00000196972	Sp16
8239	pairwise	Sp16D15-Sp16D08	PPARGC1A	-2.77830476050959	0.00569169561628608	0.0262970052401613	ENSG00000109819	Sp16
8240	pairwise	Sp16D15-Sp16D08	ATAD3B	-2.77918129836045	0.00567662045546041	0.0262400001477815	ENSG00000160072	Sp16
8241	pairwise	Sp16D15-Sp16D08	DNAL4	-2.77920769049198	0.00567616711054554	0.0262400001477815	ENSG00000100246	Sp16
8242	pairwise	Sp16D15-Sp16D08	SCAMP5	-2.78170935606166	0.00563334376679669	0.0260650901024517	ENSG00000198794	Sp16
8243	pairwise	Sp16D15-Sp16D08	BCAS4	-2.78325430393868	0.00560704372871588	0.0259559286466437	ENSG00000124243	Sp16
8244	pairwise	Sp16D15-Sp16D08	NUP58	-2.78383095298835	0.00559725580560779	0.0259231359460685	ENSG00000139496	Sp16
8245	pairwise	Sp16D15-Sp16D08	APOL2	-2.78415531633227	0.00559175692804672	0.0259150872588697	ENSG00000128335	Sp16
8246	pairwise	Sp16D15-Sp16D08	CLVS2	-2.78449344417181	0.00558602990982136	0.0259150872588697	ENSG00000146352	Sp16
8247	pairwise	Sp16D15-Sp16D08	OSBPL3	-2.78497051174463	0.00557795863988044	0.0258963145184183	ENSG00000070882	Sp16
8248	pairwise	Sp16D15-Sp16D08	RAB1A	-2.78595442554845	0.00556134562225571	0.0258316959692662	ENSG00000138069	Sp16
8249	pairwise	Sp16D15-Sp16D08	BCAM	-2.78672130642828	0.00554842820293681	0.0257841886483544	ENSG00000187244	Sp16
8250	pairwise	Sp16D15-Sp16D08	EIF1AD	-2.78675964555605	0.00554778312833937	0.0257841886483544	ENSG00000175376	Sp16
8251	pairwise	Sp16D15-Sp16D08	ARL4D	-2.78701208318743	0.00554353743678067	0.0257841886483544	ENSG00000175906	Sp16
8252	pairwise	Sp16D15-Sp16D08	AP3M2	-2.78834032546296	0.00552124645413864	0.0257077172199258	ENSG00000070718	Sp16
8253	pairwise	Sp16D15-Sp16D08	PI4K2A	-2.78850676741024	0.00551845890257588	0.0257072232745359	ENSG00000155252	Sp16
8254	pairwise	Sp16D15-Sp16D08	GNB1	-2.79030747525314	0.00548838221563999	0.0256044381028421	ENSG00000078369	Sp16
8255	pairwise	Sp16D15-Sp16D08	SUGP2	-2.79078003148426	0.00548051387859364	0.025580178458655	ENSG00000064607	Sp16
8256	pairwise	Sp16D15-Sp16D08	JAG2	-2.79128564380217	0.00547210645218294	0.025553377767695	ENSG00000184916	Sp16
8257	pairwise	Sp16D15-Sp16D08	CTNNB1	-2.79266101825883	0.00544929551025822	0.025459257337644	ENSG00000168036	Sp16
8258	pairwise	Sp16D15-Sp16D08	NIM1K	-2.79343606296869	0.00543647916648424	0.0254117629298315	ENSG00000177453	Sp16
8259	pairwise	Sp16D15-Sp16D08	INPP4A	-2.79456121836911	0.00541792188513449	0.0253519202558684	ENSG00000040933	Sp16
8260	pairwise	Sp16D15-Sp16D08	SLC6A11	-2.79468716314462	0.00541584824235663	0.0253519202558684	ENSG00000132164	Sp16
8261	pairwise	Sp16D15-Sp16D08	ANKDD1A	-2.79485330799192	0.00541311381726226	0.0253519202558684	ENSG00000166839	Sp16
8262	pairwise	Sp16D15-Sp16D08	GOLGA8A	-2.79784944027428	0.00536401737862644	0.0251466183906561	ENSG00000175265	Sp16
8263	pairwise	Sp16D15-Sp16D08	DNAJC2	-2.79880689391451	0.00534841323751919	0.0250857327339024	ENSG00000105821	Sp16
8264	pairwise	Sp16D15-Sp16D08	FNDC4	-2.79968973580086	0.00533406154244646	0.0250306647124005	ENSG00000115226	Sp16
8265	pairwise	Sp16D15-Sp16D08	BCL9L	-2.80001857909954	0.00532872471049985	0.0250178666990999	ENSG00000186174	Sp16
8266	pairwise	Sp16D15-Sp16D08	ARF3	-2.8024313070657	0.00528971604067847	0.0248590723931296	ENSG00000134287	Sp16
8267	pairwise	Sp16D15-Sp16D08	IP6K1	-2.80356541383891	0.00527146951555901	0.0247854724108211	ENSG00000176095	Sp16
8268	pairwise	Sp16D15-Sp16D08	SPATS2	-2.8040876586431	0.00526308637109362	0.0247581987437069	ENSG00000123352	Sp16
8269	pairwise	Sp16D15-Sp16D08	PRPF19	-2.80791777118482	0.00520197321264481	0.0244827281245095	ENSG00000110107	Sp16
8270	pairwise	Sp16D15-Sp16D08	NR1D1	-2.81023297890417	0.00516534450731228	0.0243222778937146	ENSG00000126368	Sp16
8271	pairwise	Sp16D15-Sp16D08	NBL1	-2.81050798204843	0.00516100927922719	0.0243138063685263	ENSG00000158747	Sp16
8272	pairwise	Sp16D15-Sp16D08	LONRF2	-2.81099085733963	0.00515340507642176	0.024289918617333	ENSG00000170500	Sp16
8273	pairwise	Sp16D15-Sp16D08	CRTC1	-2.81202846476087	0.00513709944378879	0.0242249741109705	ENSG00000105662	Sp16
8274	pairwise	Sp16D15-Sp16D08	SYNPR	-2.81393482735407	0.00510726351289608	0.0240961295758537	ENSG00000163630	Sp16
8275	pairwise	Sp16D15-Sp16D08	TMEM132A	-2.81399946557169	0.00510625463884985	0.0240961295758537	ENSG00000006118	Sp16
8276	pairwise	Sp16D15-Sp16D08	LMBRD2	-2.81591410832709	0.00507645271336354	0.02398617652194	ENSG00000164187	Sp16
8277	pairwise	Sp16D15-Sp16D08	TMEM132D	-2.81623858130928	0.00507141786578359	0.0239742027018083	ENSG00000151952	Sp16
8278	pairwise	Sp16D15-Sp16D08	AASDHPPT	-2.81919374117344	0.00502577068525019	0.0237818675022179	ENSG00000149313	Sp16
8279	pairwise	Sp16D15-Sp16D08	DNAJC27	-2.81977360442353	0.00501685763064138	0.0237514143728192	ENSG00000115137	Sp16
8280	pairwise	Sp16D15-Sp16D08	RPRML	-2.82031425847004	0.00500856017959619	0.0237238470562197	ENSG00000179673	Sp16
8281	pairwise	Sp16D15-Sp16D08	ELOC	-2.82041795651015	0.00500697014301823	0.0237238470562197	ENSG00000154582	Sp16
8282	pairwise	Sp16D15-Sp16D08	UBE2N	-2.82273801953956	0.00497151536764337	0.0235716705388709	ENSG00000177889	Sp16
8283	pairwise	Sp16D15-Sp16D08	SUOX	-2.82303514470348	0.00496699124788121	0.0235618728814632	ENSG00000139531	Sp16
8284	pairwise	Sp16D15-Sp16D08	ADGRL1	-2.82439757769552	0.00494629421892152	0.0234753082558419	ENSG00000072071	Sp16
8285	pairwise	Sp16D15-Sp16D08	WWC1	-2.8275431816514	0.00489880723832588	0.0232960639850348	ENSG00000113645	Sp16
8286	pairwise	Sp16D15-Sp16D08	GGT7	-2.82755408836687	0.00489864330956112	0.0232960639850348	ENSG00000131067	Sp16
8287	pairwise	Sp16D15-Sp16D08	KLC2	-2.8297436177606	0.00486583515674871	0.0231622451081181	ENSG00000174996	Sp16
8288	pairwise	Sp16D15-Sp16D08	NRG3	-2.83081492226643	0.00484985538824522	0.0230976470974202	ENSG00000185737	Sp16
8289	pairwise	Sp16D15-Sp16D08	ZDBF2	-2.83145910873042	0.00484026953795346	0.0230634513222464	ENSG00000204186	Sp16
8290	pairwise	Sp16D15-Sp16D08	TSPYL2	-2.83400816316863	0.00480250665170873	0.0229176860477509	ENSG00000184205	Sp16
8291	pairwise	Sp16D15-Sp16D08	ATXN7L3B	-2.83437355940647	0.00479711547541165	0.0229033595930137	ENSG00000253719	Sp16
8292	pairwise	Sp16D15-Sp16D08	ARHGDIG	-2.83453262185666	0.00479477033277503	0.0229033595930137	ENSG00000242173	Sp16
8293	pairwise	Sp16D15-Sp16D08	SPIN1	-2.83518010835806	0.00478523483238841	0.0228808211162632	ENSG00000106723	Sp16
8294	pairwise	Sp16D15-Sp16D08	MFSD14C	-2.83668185742873	0.00476318489689236	0.0227981296088403	ENSG00000196312	Sp16
8295	pairwise	Sp16D15-Sp16D08	HNRNPA0	-2.83692532708358	0.0047596187759156	0.0227924401621892	ENSG00000177733	Sp16
8296	pairwise	Sp16D15-Sp16D08	TMEM181	-2.83805284285669	0.00474313554635065	0.0227248578125256	ENSG00000146433	Sp16
8297	pairwise	Sp16D15-Sp16D08	AC124798.1	-2.83947978827992	0.00472234925687236	0.0226365811628176	ENSG00000260196	Sp16
8298	pairwise	Sp16D15-Sp16D08	CNNM1	-2.84154097504917	0.0046924700284176	0.0225046073849122	ENSG00000119946	Sp16
8299	pairwise	Sp16D15-Sp16D08	ODF2L	-2.8417499495011	0.00468945031532707	0.0225013814679883	ENSG00000122417	Sp16
8300	pairwise	Sp16D15-Sp16D08	CMTM4	-2.84291526931498	0.00467264360559132	0.0224319650710085	ENSG00000183723	Sp16
8301	pairwise	Sp16D15-Sp16D08	DLGAP4	-2.84334940278183	0.00466639636047847	0.0224131973486508	ENSG00000080845	Sp16
8302	pairwise	Sp16D15-Sp16D08	MRPS22	-2.84358262382503	0.00466304340874154	0.0224083193782482	ENSG00000175110	Sp16
8303	pairwise	Sp16D15-Sp16D08	SULT4A1	-2.84396725975819	0.00465751838957086	0.0223929933805496	ENSG00000130540	Sp16
8304	pairwise	Sp16D15-Sp16D08	ALS2	-2.84506796907168	0.00464174033379852	0.0223283314501387	ENSG00000003393	Sp16
8305	pairwise	Sp16D15-Sp16D08	SYT1	-2.84681733672524	0.00461676401489795	0.0222193356480054	ENSG00000067715	Sp16
8306	pairwise	Sp16D15-Sp16D08	PTPN9	-2.84752495778029	0.00460669580000819	0.0221820153865789	ENSG00000169410	Sp16
8307	pairwise	Sp16D15-Sp16D08	AK5	-2.84793518936461	0.00460086805868553	0.0221650864716674	ENSG00000154027	Sp16
8308	pairwise	Sp16D15-Sp16D08	ULK1	-2.85172062721964	0.00454740747244542	0.0219295751701883	ENSG00000177169	Sp16
8309	pairwise	Sp16D15-Sp16D08	KLHL26	-2.85205917285007	0.00454265390599854	0.0219176763949713	ENSG00000167487	Sp16
8310	pairwise	Sp16D15-Sp16D08	TRAPPC2B	-2.85544472502188	0.00449536469735495	0.0217004337127603	ENSG00000256060	Sp16
8311	pairwise	Sp16D15-Sp16D08	DGAT2	-2.8583709549488	0.0044548523005912	0.0215265468779072	ENSG00000062282	Sp16
8312	pairwise	Sp16D15-Sp16D08	WFDC1	-2.85953397709135	0.00443884314922105	0.0214600046755331	ENSG00000103175	Sp16
8313	pairwise	Sp16D15-Sp16D08	PPM1K	-2.86096778889916	0.00441917854609214	0.0213757137847555	ENSG00000163644	Sp16
8314	pairwise	Sp16D15-Sp16D08	DDX10	-2.86195900627661	0.00440563043296832	0.0213209383951879	ENSG00000178105	Sp16
8315	pairwise	Sp16D15-Sp16D08	JPH1	-2.86275358591698	0.00439479728113407	0.0212792533001173	ENSG00000104369	Sp16
8316	pairwise	Sp16D15-Sp16D08	ADCY2	-2.86412882878738	0.00437610470652615	0.0212101697782943	ENSG00000078295	Sp16
8317	pairwise	Sp16D15-Sp16D08	DCLK2	-2.86445241418945	0.00437171699094295	0.0211996210380223	ENSG00000170390	Sp16
8318	pairwise	Sp16D15-Sp16D08	DHX40	-2.86602122402681	0.00435050109583477	0.0211074159948218	ENSG00000108406	Sp16
8319	pairwise	Sp16D15-Sp16D08	UQCRH	-2.86639579818354	0.00434544938858584	0.0210935814118342	ENSG00000173660	Sp16
8320	pairwise	Sp16D15-Sp16D08	CAMTA2	-2.8664065273923	0.00434530476737855	0.0210935814118342	ENSG00000108509	Sp16
8321	pairwise	Sp16D15-Sp16D08	CPE	-2.86716627617667	0.00433507508171855	0.0210645538816197	ENSG00000109472	Sp16
8322	pairwise	Sp16D15-Sp16D08	HECTD2	-2.86799377865893	0.00432395804951044	0.0210318548050008	ENSG00000165338	Sp16
8323	pairwise	Sp16D15-Sp16D08	C8orf76	-2.86908966740511	0.00430927531270894	0.0209710773720511	ENSG00000189376	Sp16
8324	pairwise	Sp16D15-Sp16D08	VPS26B	-2.86920796795543	0.00430769303524735	0.0209710773720511	ENSG00000151502	Sp16
8325	pairwise	Sp16D15-Sp16D08	MCAT	-2.87037317646434	0.00429213651331323	0.0209088987566737	ENSG00000100294	Sp16
8326	pairwise	Sp16D15-Sp16D08	NPAS1	-2.87080853922788	0.00428633717952581	0.020891263111395	ENSG00000130751	Sp16
8327	pairwise	Sp16D15-Sp16D08	GGA2	-2.87114252588397	0.0042818930790232	0.0208802181834158	ENSG00000103365	Sp16
8328	pairwise	Sp16D15-Sp16D08	ATP5F1C	-2.87625650105684	0.00421436689904491	0.0205718612327615	ENSG00000165629	Sp16
8329	pairwise	Sp16D15-Sp16D08	AL162231.1	-2.87672015585786	0.00420829285782738	0.0205526763260271	ENSG00000187186	Sp16
8330	pairwise	Sp16D15-Sp16D08	NOXA1	-2.87799676203134	0.00419161001334023	0.0204816336380697	ENSG00000188747	Sp16
8331	pairwise	Sp16D15-Sp16D08	SH3BGRL2	-2.87975339929882	0.00416875246140638	0.0203803313857741	ENSG00000198478	Sp16
8332	pairwise	Sp16D15-Sp16D08	ANK2	-2.88028255075474	0.00416188935611717	0.0203571598250486	ENSG00000145362	Sp16
8333	pairwise	Sp16D15-Sp16D08	QPCT	-2.88098903475957	0.00415274227700223	0.0203227872432978	ENSG00000115828	Sp16
8334	pairwise	Sp16D15-Sp16D08	SDC2	-2.88101605467806	0.00415239280491711	0.0203227872432978	ENSG00000169439	Sp16
8335	pairwise	Sp16D15-Sp16D08	KNDC1	-2.88206754390921	0.00413881375627647	0.0202753231892808	ENSG00000171798	Sp16
8336	pairwise	Sp16D15-Sp16D08	CACNA1E	-2.88224226770536	0.00413656127465218	0.0202746487423775	ENSG00000198216	Sp16
8337	pairwise	Sp16D15-Sp16D08	NLK	-2.88277590023901	0.00412968876731964	0.0202513177556488	ENSG00000087095	Sp16
8338	pairwise	Sp16D15-Sp16D08	ARFGAP3	-2.88295507466461	0.00412738356107204	0.0202503716479005	ENSG00000242247	Sp16
8339	pairwise	Sp16D15-Sp16D08	NAT8L	-2.88407248177897	0.00411303374008998	0.0201902992658693	ENSG00000185818	Sp16
8340	pairwise	Sp16D15-Sp16D08	FAM210B	-2.88476412343631	0.00410417440388961	0.0201571311527099	ENSG00000124098	Sp16
8341	pairwise	Sp16D15-Sp16D08	IFT122	-2.88492379685833	0.00410213159454927	0.0201571311527099	ENSG00000163913	Sp16
8342	pairwise	Sp16D15-Sp16D08	CNTNAP1	-2.88729965255148	0.00407184485276283	0.0200291311459401	ENSG00000108797	Sp16
8343	pairwise	Sp16D15-Sp16D08	KCNAB2	-2.88745511883113	0.00406987012840711	0.0200291311459401	ENSG00000069424	Sp16
8344	pairwise	Sp16D15-Sp16D08	MAIP1	-2.88953427201401	0.00404354452698551	0.0199308284731157	ENSG00000162972	Sp16
8345	pairwise	Sp16D15-Sp16D08	PTPRF	-2.89099644214537	0.00402512396042029	0.0198604546621458	ENSG00000142949	Sp16
8346	pairwise	Sp16D15-Sp16D08	RAB12	-2.89220823767281	0.00400991559498615	0.0197956028883276	ENSG00000206418	Sp16
8347	pairwise	Sp16D15-Sp16D08	ODF2	-2.89273321741307	0.00400334322010932	0.0197733392329665	ENSG00000136811	Sp16
8348	pairwise	Sp16D15-Sp16D08	RGS6	-2.89423511749579	0.00398459464967478	0.0196908808796042	ENSG00000182732	Sp16
8349	pairwise	Sp16D15-Sp16D08	DUSP6	-2.89432635170049	0.00398345833289715	0.0196908808796042	ENSG00000139318	Sp16
8350	pairwise	Sp16D15-Sp16D08	SLC39A14	-2.89619046342361	0.00396030547049035	0.0196054422461292	ENSG00000104635	Sp16
8351	pairwise	Sp16D15-Sp16D08	OLFM3	-2.89988436753267	0.00391478782514549	0.0194260201240527	ENSG00000118733	Sp16
8352	pairwise	Sp16D15-Sp16D08	PTBP3	-2.90262393156763	0.00388133836373053	0.0192700108198263	ENSG00000119314	Sp16
8353	pairwise	Sp16D15-Sp16D08	DNAJC14	-2.90577783806301	0.00384315256225105	0.0191002092349926	ENSG00000135392	Sp16
8354	pairwise	Sp16D15-Sp16D08	OGA	-2.90588724570934	0.00384183408039216	0.0191002092349926	ENSG00000198408	Sp16
8355	pairwise	Sp16D15-Sp16D08	DGCR6	-2.90660525073966	0.0038331915613805	0.0190704761281551	ENSG00000183628	Sp16
8356	pairwise	Sp16D15-Sp16D08	CENPT	-2.90703567316464	0.00382801913170675	0.0190546310569432	ENSG00000102901	Sp16
8357	pairwise	Sp16D15-Sp16D08	PPP1R13B	-2.90822771019544	0.00381372749637868	0.0190032253158952	ENSG00000088808	Sp16
8358	pairwise	Sp16D15-Sp16D08	MMP24	-2.90855267342087	0.00380983987653466	0.0189937258951314	ENSG00000125966	Sp16
8359	pairwise	Sp16D15-Sp16D08	SLC25A12	-2.90898527729756	0.00380467012982277	0.0189877004344669	ENSG00000115840	Sp16
8360	pairwise	Sp16D15-Sp16D08	RNF6	-2.9093480336751	0.00380034001278102	0.0189759685950686	ENSG00000127870	Sp16
8361	pairwise	Sp16D15-Sp16D08	SEC23A	-2.91131036622361	0.00377699401786236	0.0188722300995244	ENSG00000100934	Sp16
8362	pairwise	Sp16D15-Sp16D08	SLITRK4	-2.91225740223493	0.00376577392056564	0.0188363472228706	ENSG00000179542	Sp16
8363	pairwise	Sp16D15-Sp16D08	CALM2	-2.91313013803982	0.00375546102088909	0.0188008380194589	ENSG00000143933	Sp16
8364	pairwise	Sp16D15-Sp16D08	TADA1	-2.91488246819689	0.00373483190870525	0.0187073320317436	ENSG00000152382	Sp16
8365	pairwise	Sp16D15-Sp16D08	TNNT2	-2.91509437554245	0.0037323442699401	0.018704644284326	ENSG00000118194	Sp16
8366	pairwise	Sp16D15-Sp16D08	ATCAY	-2.91537091501434	0.00372910016960603	0.0186981607353624	ENSG00000167654	Sp16
8367	pairwise	Sp16D15-Sp16D08	VDAC1	-2.91742174441238	0.00370512191224734	0.0185973841741965	ENSG00000213585	Sp16
8368	pairwise	Sp16D15-Sp16D08	GFOD2	-2.91850207691106	0.00369254731774597	0.0185536955635381	ENSG00000141098	Sp16
8369	pairwise	Sp16D15-Sp16D08	TSPAN14	-2.91930359214988	0.00368324320136948	0.0185166505356734	ENSG00000108219	Sp16
8370	pairwise	Sp16D15-Sp16D08	ACTR2	-2.91967607889405	0.00367892659887313	0.0185046533595995	ENSG00000138071	Sp16
8371	pairwise	Sp16D15-Sp16D08	MED19	-2.91991690960211	0.00367613816340976	0.0185003341588501	ENSG00000156603	Sp16
8372	pairwise	Sp16D15-Sp16D08	ZBTB25	-2.92014606872016	0.00367348665661016	0.018496699882837	ENSG00000089775	Sp16
8373	pairwise	Sp16D15-Sp16D08	TDRP	-2.92023646415923	0.00367244120774003	0.018496699882837	ENSG00000180190	Sp16
8374	pairwise	Sp16D15-Sp16D08	EFNA3	-2.92109896235822	0.00366247981288157	0.0184665625904926	ENSG00000143590	Sp16
8375	pairwise	Sp16D15-Sp16D08	B4GAT1	-2.92202733939218	0.00365178510425778	0.0184261388392207	ENSG00000174684	Sp16
8376	pairwise	Sp16D15-Sp16D08	TPD52L1	-2.92364022201497	0.00363327276110709	0.0183520473976468	ENSG00000111907	Sp16
8377	pairwise	Sp16D15-Sp16D08	OSBPL8	-2.92726208705397	0.00359201336757585	0.0181627806724418	ENSG00000091039	Sp16
8378	pairwise	Sp16D15-Sp16D08	TCIM	-2.92786706405927	0.00358516344358919	0.0181472871877981	ENSG00000176907	Sp16
8379	pairwise	Sp16D15-Sp16D08	RIMKLA	-2.92929559557492	0.00356903601126677	0.0180751971685233	ENSG00000177181	Sp16
8380	pairwise	Sp16D15-Sp16D08	HPS6	-2.93318906999098	0.00352541615652393	0.0178731701177128	ENSG00000166189	Sp16
8381	pairwise	Sp16D15-Sp16D08	STXBP5	-2.93362468263935	0.0035205662397122	0.0178580256826036	ENSG00000164506	Sp16
8382	pairwise	Sp16D15-Sp16D08	NNT	-2.93681623468898	0.00348521830176369	0.0176974511965087	ENSG00000112992	Sp16
8383	pairwise	Sp16D15-Sp16D08	LRRK2	-2.93875778586893	0.00346387354905476	0.0175983867062999	ENSG00000188906	Sp16
8384	pairwise	Sp16D15-Sp16D08	ACYP1	-2.93945095676039	0.00345628202708262	0.0175758901443401	ENSG00000119640	Sp16
8385	pairwise	Sp16D15-Sp16D08	BAIAP2L2	-2.93951949182615	0.00345553226547639	0.0175758901443401	ENSG00000128298	Sp16
8386	pairwise	Sp16D15-Sp16D08	GCHFR	-2.94146526315587	0.00343430773753752	0.0174852407221307	ENSG00000137880	Sp16
8387	pairwise	Sp16D15-Sp16D08	PAMR1	-2.9433760866381	0.00341358035972443	0.0173889452224644	ENSG00000149090	Sp16
8388	pairwise	Sp16D15-Sp16D08	LMO3	-2.94403656446895	0.00340644253867203	0.0173618100043853	ENSG00000048540	Sp16
8389	pairwise	Sp16D15-Sp16D08	LINC00634	-2.94539337129727	0.00339182220214206	0.0172964890701787	ENSG00000205704	Sp16
8390	pairwise	Sp16D15-Sp16D08	CCDC34	-2.9466492929064	0.00337834006865849	0.0172369059277429	ENSG00000109881	Sp16
8391	pairwise	Sp16D15-Sp16D08	JPT1	-2.9467391703535	0.00337737712712475	0.0172369059277429	ENSG00000189159	Sp16
8392	pairwise	Sp16D15-Sp16D08	R3HDM4	-2.94681841303312	0.00337652833384685	0.0172369059277429	ENSG00000198858	Sp16
8393	pairwise	Sp16D15-Sp16D08	MAGI1	-2.94783354019721	0.00336567221210088	0.0171997332075752	ENSG00000151276	Sp16
8394	pairwise	Sp16D15-Sp16D08	MAPK13	-2.94830558934318	0.00336063482505353	0.0171831499028204	ENSG00000156711	Sp16
8395	pairwise	Sp16D15-Sp16D08	COX4I1	-2.95221862962822	0.0033191419883732	0.016998191368875	ENSG00000131143	Sp16
8396	pairwise	Sp16D15-Sp16D08	NDUFC2	-2.95286470980868	0.00331233632925156	0.0169724042696605	ENSG00000151366	Sp16
8397	pairwise	Sp16D15-Sp16D08	PVALB	-2.95418538344782	0.00329846431855858	0.0169103622577653	ENSG00000100362	Sp16
8398	pairwise	Sp16D15-Sp16D08	CTDSPL	-2.95468050584927	0.00329327738055402	0.0168928037706642	ENSG00000144677	Sp16
8399	pairwise	Sp16D15-Sp16D08	FARSA	-2.95516401963203	0.00328821925072577	0.0168758875571242	ENSG00000179115	Sp16
8400	pairwise	Sp16D15-Sp16D08	TCEAL6	-2.95568823919044	0.00328274331280989	0.016856807787846	ENSG00000204071	Sp16
8401	pairwise	Sp16D15-Sp16D08	NFYC	-2.95666932437884	0.00327251739849533	0.0168133034830518	ENSG00000066136	Sp16
8402	pairwise	Sp16D15-Sp16D08	PLEKHA6	-2.95816863041945	0.00325694627038434	0.0167422755464743	ENSG00000143850	Sp16
8403	pairwise	Sp16D15-Sp16D08	BOLA3	-2.95924079029021	0.00324585285671858	0.0166942013612452	ENSG00000163170	Sp16
8404	pairwise	Sp16D15-Sp16D08	MAPK10	-2.95931299877894	0.00324510697351208	0.0166942013612452	ENSG00000109339	Sp16
8405	pairwise	Sp16D15-Sp16D08	RWDD2A	-2.96057224972685	0.00323212460942635	0.0166414493182441	ENSG00000013392	Sp16
8406	pairwise	Sp16D15-Sp16D08	RSPH1	-2.96212809214873	0.00321615008681954	0.0165680982710042	ENSG00000160188	Sp16
8407	pairwise	Sp16D15-Sp16D08	KCNAB3	-2.96269168225548	0.00321038129071093	0.0165472717387342	ENSG00000170049	Sp16
8408	pairwise	Sp16D15-Sp16D08	PURB	-2.96293531215875	0.00320789047359214	0.0165433275795201	ENSG00000146676	Sp16
8409	pairwise	Sp16D15-Sp16D08	ARL6	-2.96406920031622	0.00319632108950582	0.016492535137294	ENSG00000113966	Sp16
8410	pairwise	Sp16D15-Sp16D08	ATXN10	-2.96450521484839	0.0031918824742572	0.0164785014974172	ENSG00000130638	Sp16
8411	pairwise	Sp16D15-Sp16D08	DIS3	-2.96528551049216	0.00318395315326902	0.0164552878061402	ENSG00000083520	Sp16
8412	pairwise	Sp16D15-Sp16D08	GNB5	-2.96567858819485	0.00317996554565555	0.0164435435200646	ENSG00000069966	Sp16
8413	pairwise	Sp16D15-Sp16D08	IER5L	-2.96727125767508	0.00316385528051951	0.0163779052777217	ENSG00000188483	Sp16
8414	pairwise	Sp16D15-Sp16D08	CAPZA2	-2.96843073265074	0.00315217387718303	0.0163350761948939	ENSG00000198898	Sp16
8415	pairwise	Sp16D15-Sp16D08	CBX6	-2.97255956622712	0.00311089657182979	0.016129889364052	ENSG00000183741	Sp16
8416	pairwise	Sp16D15-Sp16D08	ETS2	-2.97510490847475	0.00308569692948315	0.0160078876964042	ENSG00000157557	Sp16
8417	pairwise	Sp16D15-Sp16D08	HHIPL1	-2.97521077479196	0.00308465287822195	0.0160078876964042	ENSG00000182218	Sp16
8418	pairwise	Sp16D15-Sp16D08	BIN3	-2.97581702931267	0.00307868023189011	0.0159887905650761	ENSG00000147439	Sp16
8419	pairwise	Sp16D15-Sp16D08	NME7	-2.97695103496055	0.00306753672922569	0.0159395526412394	ENSG00000143156	Sp16
8420	pairwise	Sp16D15-Sp16D08	GALNT11	-2.97728072665165	0.0030643038882137	0.0159313890327032	ENSG00000178234	Sp16
8421	pairwise	Sp16D15-Sp16D08	STUM	-2.97794844312684	0.00305776604307612	0.0159060244465387	ENSG00000203685	Sp16
8422	pairwise	Sp16D15-Sp16D08	OLFM2	-2.97841958118895	0.00305316064866991	0.0158906900862098	ENSG00000105088	Sp16
8423	pairwise	Sp16D15-Sp16D08	KCNC3	-2.97877902729562	0.0030496513171534	0.0158810468101845	ENSG00000131398	Sp16
8424	pairwise	Sp16D15-Sp16D08	MAPK9	-2.9808996271258	0.00302902256669502	0.0157993685238874	ENSG00000050748	Sp16
8425	pairwise	Sp16D15-Sp16D08	SUSD4	-2.98381282221695	0.00300089180551856	0.0156782287408754	ENSG00000143502	Sp16
8426	pairwise	Sp16D15-Sp16D08	AKAP8	-2.98418214210868	0.0029973426624955	0.0156682247030231	ENSG00000105127	Sp16
8427	pairwise	Sp16D15-Sp16D08	BTBD9	-2.98756846858706	0.00296497892673035	0.0155075029844866	ENSG00000183826	Sp16
8428	pairwise	Sp16D15-Sp16D08	POMGNT2	-2.98843755185489	0.00295672468763944	0.0154727726967245	ENSG00000144647	Sp16
8429	pairwise	Sp16D15-Sp16D08	RASIP1	-2.98925224752573	0.00294900611159713	0.0154408091708802	ENSG00000105538	Sp16
8430	pairwise	Sp16D15-Sp16D08	FBXW7	-2.99103768951938	0.00293215498222607	0.0153777734215543	ENSG00000109670	Sp16
8431	pairwise	Sp16D15-Sp16D08	SLC25A14	-2.99108999004411	0.00293166269792021	0.0153777734215543	ENSG00000102078	Sp16
8432	pairwise	Sp16D15-Sp16D08	MEST	-2.9919559934939	0.00292352234070802	0.0153492928150973	ENSG00000106484	Sp16
8433	pairwise	Sp16D15-Sp16D08	FH	-2.99235816483484	0.00291974900726373	0.0153378814973356	ENSG00000091483	Sp16
8434	pairwise	Sp16D15-Sp16D08	ZNF554	-2.99325900211961	0.00291131316590608	0.015310345212036	ENSG00000172006	Sp16
8435	pairwise	Sp16D15-Sp16D08	DAAM1	-2.9937922246862	0.00290633035390059	0.0152925296942069	ENSG00000100592	Sp16
8436	pairwise	Sp16D15-Sp16D08	SDCBP	-2.99381628222285	0.00290610572735328	0.0152925296942069	ENSG00000137575	Sp16
8437	pairwise	Sp16D15-Sp16D08	EID2B	-2.99510606470738	0.00289408620620906	0.0152546201475563	ENSG00000176401	Sp16
8438	pairwise	Sp16D15-Sp16D08	IRS2	-2.99529871131837	0.00289229483974647	0.0152546201475563	ENSG00000185950	Sp16
8439	pairwise	Sp16D15-Sp16D08	KIAA1324	-2.99891815071825	0.00285882690439321	0.0150978681100983	ENSG00000116299	Sp16
8440	pairwise	Sp16D15-Sp16D08	FAM104A	-3.00129970478873	0.00283699924199074	0.0149935566333876	ENSG00000133193	Sp16
8441	pairwise	Sp16D15-Sp16D08	SIRPA	-3.00266414471135	0.00282456263572956	0.0149443057332998	ENSG00000198053	Sp16
8442	pairwise	Sp16D15-Sp16D08	DUSP14	-3.00304692320601	0.00282108266639471	0.0149341355730127	ENSG00000276023	Sp16
8443	pairwise	Sp16D15-Sp16D08	OCIAD1	-3.00502227714235	0.00280318641280394	0.0148558032833341	ENSG00000109180	Sp16
8444	pairwise	Sp16D15-Sp16D08	ABCB9	-3.00664658801221	0.00278854853127558	0.0147864019741919	ENSG00000150967	Sp16
8445	pairwise	Sp16D15-Sp16D08	SLC35F3	-3.00782699129701	0.0027779550151937	0.0147383811459114	ENSG00000183780	Sp16
8446	pairwise	Sp16D15-Sp16D08	NYAP1	-3.00818986034343	0.00277470586986552	0.014729294116501	ENSG00000166924	Sp16
8447	pairwise	Sp16D15-Sp16D08	FMN1	-3.00965338030734	0.00276163676553047	0.0146680397070031	ENSG00000248905	Sp16
8448	pairwise	Sp16D15-Sp16D08	ARNTL	-3.00990376146323	0.00275940654355665	0.0146680397070031	ENSG00000133794	Sp16
8449	pairwise	Sp16D15-Sp16D08	CGREF1	-3.0104573690468	0.00275448124908036	0.0146625273375533	ENSG00000138028	Sp16
8450	pairwise	Sp16D15-Sp16D08	NDUFB4	-3.0111812614833	0.00274805313307605	0.014636436326	ENSG00000065518	Sp16
8451	pairwise	Sp16D15-Sp16D08	CARMIL2	-3.01119333434629	0.00274794604352944	0.014636436326	ENSG00000159753	Sp16
8452	pairwise	Sp16D15-Sp16D08	HAR1A	-3.01340197002685	0.00272841908243291	0.0145480276658978	ENSG00000225978	Sp16
8453	pairwise	Sp16D15-Sp16D08	TRIM46	-3.0134225586842	0.00272823765414082	0.0145480276658978	ENSG00000163462	Sp16
8454	pairwise	Sp16D15-Sp16D08	PDK2	-3.01450291804584	0.00271873297335282	0.0145125239507425	ENSG00000005882	Sp16
8455	pairwise	Sp16D15-Sp16D08	MACROD1	-3.01500718676223	0.0027143069659333	0.0145012815303144	ENSG00000133315	Sp16
8456	pairwise	Sp16D15-Sp16D08	ITGA3	-3.01550055819437	0.00270998299858533	0.014490020639954	ENSG00000005884	Sp16
8457	pairwise	Sp16D15-Sp16D08	CEBPB	-3.01735849771608	0.00269375639523899	0.0144112960720738	ENSG00000172216	Sp16
8458	pairwise	Sp16D15-Sp16D08	SH3GL1	-3.01788612951614	0.00268916450897566	0.0143947627847849	ENSG00000141985	Sp16
8459	pairwise	Sp16D15-Sp16D08	ATP5PD	-3.01788833609997	0.00268914532054532	0.0143947627847849	ENSG00000167863	Sp16
8460	pairwise	Sp16D15-Sp16D08	MZT1	-3.01791996470385	0.00268887029232554	0.0143947627847849	ENSG00000204899	Sp16
8461	pairwise	Sp16D15-Sp16D08	RTL8C	-3.01861590448029	0.00268282523369825	0.0143849247849358	ENSG00000134590	Sp16
8462	pairwise	Sp16D15-Sp16D08	AC093297.2	-3.02062311078926	0.00266546000633394	0.0143238593501813	ENSG00000272335	Sp16
8463	pairwise	Sp16D15-Sp16D08	RNGTT	-3.02244808155494	0.00264976089887134	0.0142474805033537	ENSG00000111880	Sp16
8464	pairwise	Sp16D15-Sp16D08	SEPTIN5	-3.02254992480186	0.00264888730680881	0.0142474805033537	ENSG00000184702	Sp16
8465	pairwise	Sp16D15-Sp16D08	ZNF483	-3.02836684604377	0.00259942703476112	0.014000397181042	ENSG00000173258	Sp16
8466	pairwise	Sp16D15-Sp16D08	SEZ6L2	-3.02917016985785	0.00259266348767286	0.0139718183565597	ENSG00000174938	Sp16
8467	pairwise	Sp16D15-Sp16D08	RNF150	-3.02958295477393	0.00258919434711651	0.0139609708694072	ENSG00000170153	Sp16
8468	pairwise	Sp16D15-Sp16D08	PITPNM2	-3.03262715585853	0.0025637413855383	0.0138315074075159	ENSG00000090975	Sp16
8469	pairwise	Sp16D15-Sp16D08	FBXL20	-3.03520074486928	0.00254240257646715	0.013724106700783	ENSG00000108306	Sp16
8470	pairwise	Sp16D15-Sp16D08	SLC8A1	-3.03526052959253	0.00254190881651725	0.013724106700783	ENSG00000183023	Sp16
8471	pairwise	Sp16D15-Sp16D08	CISD1	-3.03685979755177	0.00252873313498224	0.0136734148703185	ENSG00000122873	Sp16
8472	pairwise	Sp16D15-Sp16D08	HDAC9	-3.04164659463099	0.00248967041098115	0.0134697913262282	ENSG00000048052	Sp16
8473	pairwise	Sp16D15-Sp16D08	KLHDC8B	-3.04205105167338	0.00248639534281423	0.0134596680697685	ENSG00000185909	Sp16
8474	pairwise	Sp16D15-Sp16D08	SYT4	-3.04250140627039	0.00248275327541923	0.0134475455657876	ENSG00000132872	Sp16
8475	pairwise	Sp16D15-Sp16D08	INPP5F	-3.04302973727697	0.00247848684702057	0.013432025665566	ENSG00000198825	Sp16
8476	pairwise	Sp16D15-Sp16D08	ABCA5	-3.04318361224553	0.00247724552748362	0.013432025665566	ENSG00000154265	Sp16
8477	pairwise	Sp16D15-Sp16D08	ADCY6	-3.04679996042559	0.00244823602856606	0.0132868026517302	ENSG00000174233	Sp16
8478	pairwise	Sp16D15-Sp16D08	UQCRC2	-3.04681490991666	0.00244811675730747	0.0132868026517302	ENSG00000140740	Sp16
8479	pairwise	Sp16D15-Sp16D08	GABRA3	-3.04820158787583	0.00243707661936247	0.0132450416949138	ENSG00000011677	Sp16
8480	pairwise	Sp16D15-Sp16D08	CHPF2	-3.05094378301773	0.0024153789081804	0.0131345647151024	ENSG00000033100	Sp16
8481	pairwise	Sp16D15-Sp16D08	MIF	-3.05136052196931	0.00241209701962255	0.0131241623876966	ENSG00000240972	Sp16
8482	pairwise	Sp16D15-Sp16D08	LY6H	-3.05257172483692	0.00240258182882164	0.0130863189305299	ENSG00000176956	Sp16
8483	pairwise	Sp16D15-Sp16D08	TCF4	-3.05292316191213	0.00239982740404383	0.013079673293103	ENSG00000196628	Sp16
8484	pairwise	Sp16D15-Sp16D08	ADGRB2	-3.05325220515518	0.00239725112243533	0.0130749605318289	ENSG00000121753	Sp16
8485	pairwise	Sp16D15-Sp16D08	GPNMB	-3.05376314466627	0.00239325569740887	0.0130661403024253	ENSG00000136235	Sp16
8486	pairwise	Sp16D15-Sp16D08	DISP2	-3.05565574960243	0.00237850920626312	0.0130004377197517	ENSG00000140323	Sp16
8487	pairwise	Sp16D15-Sp16D08	RNF145	-3.0563745950403	0.00237293012765875	0.0129847495056304	ENSG00000145860	Sp16
8488	pairwise	Sp16D15-Sp16D08	CA11	-3.05745631091272	0.00236455740293464	0.012946323142167	ENSG00000063180	Sp16
8489	pairwise	Sp16D15-Sp16D08	CELSR3	-3.06014406106152	0.0023438709649007	0.0128403948231446	ENSG00000008300	Sp16
8490	pairwise	Sp16D15-Sp16D08	TMEM191B	-3.06245586484824	0.00232621117257414	0.0127655332063356	ENSG00000278558	Sp16
8491	pairwise	Sp16D15-Sp16D08	SYT13	-3.06251374683012	0.00232577058702084	0.0127655332063356	ENSG00000019505	Sp16
8492	pairwise	Sp16D15-Sp16D08	PCSK2	-3.06337868557851	0.00231919598103699	0.0127420447548293	ENSG00000125851	Sp16
8493	pairwise	Sp16D15-Sp16D08	GRIK2	-3.06340151939167	0.00231902264737082	0.0127420447548293	ENSG00000164418	Sp16
8494	pairwise	Sp16D15-Sp16D08	TUBGCP4	-3.06591316321577	0.00230002902522811	0.0126580816675441	ENSG00000137822	Sp16
8495	pairwise	Sp16D15-Sp16D08	DLGAP1-AS4	-3.06929445752062	0.00227468466508327	0.0125329895885939	ENSG00000263878	Sp16
8496	pairwise	Sp16D15-Sp16D08	CCNG2	-3.07180626958932	0.00225602392133597	0.0124444771771277	ENSG00000138764	Sp16
8497	pairwise	Sp16D15-Sp16D08	NR3C2	-3.07243614180424	0.00225136659829469	0.0124259364293904	ENSG00000151623	Sp16
8498	pairwise	Sp16D15-Sp16D08	SLC41A3	-3.07417766707401	0.00223853559146091	0.0123756877377571	ENSG00000114544	Sp16
8499	pairwise	Sp16D15-Sp16D08	FAM110B	-3.0754622700552	0.00222911416577625	0.0123386359741899	ENSG00000169122	Sp16
8500	pairwise	Sp16D15-Sp16D08	CACNA2D3	-3.07640915299968	0.00222219297260909	0.0123074315588696	ENSG00000157445	Sp16
8501	pairwise	Sp16D15-Sp16D08	ADGRA2	-3.07689666270198	0.00221863725537318	0.0123019522077864	ENSG00000020181	Sp16
8502	pairwise	Sp16D15-Sp16D08	GGCT	-3.07777470591862	0.00221224632263711	0.0122736142911586	ENSG00000006625	Sp16
8503	pairwise	Sp16D15-Sp16D08	STS	-3.07863335138017	0.00220601295353505	0.0122461182313495	ENSG00000101846	Sp16
8504	pairwise	Sp16D15-Sp16D08	TMEM65	-3.08044859399476	0.00219288826003432	0.0121803127166564	ENSG00000164983	Sp16
8505	pairwise	Sp16D15-Sp16D08	TEF	-3.08584509549282	0.00215429299939539	0.011979818436893	ENSG00000167074	Sp16
8506	pairwise	Sp16D15-Sp16D08	CPNE4	-3.0871374451676	0.00214514345098513	0.0119358620223995	ENSG00000196353	Sp16
8507	pairwise	Sp16D15-Sp16D08	PNMA8A	-3.08777307437845	0.0021406564644126	0.0119178127318952	ENSG00000182013	Sp16
8508	pairwise	Sp16D15-Sp16D08	AKAP13	-3.08858898295523	0.00213490951766641	0.0118927237337989	ENSG00000170776	Sp16
8509	pairwise	Sp16D15-Sp16D08	GALE	-3.09390396187029	0.00209781889655173	0.0116929010239776	ENSG00000117308	Sp16
8510	pairwise	Sp16D15-Sp16D08	RIMS4	-3.09495821150812	0.00209053265261192	0.0116658536324741	ENSG00000101098	Sp16
8511	pairwise	Sp16D15-Sp16D08	CDK5	-3.09504912485359	0.00208990541448265	0.0116658536324741	ENSG00000164885	Sp16
8512	pairwise	Sp16D15-Sp16D08	JAG1	-3.0953265910131	0.0020879921638798	0.0116652569202306	ENSG00000101384	Sp16
8513	pairwise	Sp16D15-Sp16D08	PRKCI	-3.09715732898324	0.00207540877373506	0.0116017165678123	ENSG00000163558	Sp16
8514	pairwise	Sp16D15-Sp16D08	ZNF219	-3.09951983500332	0.00205927347698892	0.0115182350197741	ENSG00000165804	Sp16
8515	pairwise	Sp16D15-Sp16D08	EGR1	-3.09999464541978	0.00205604461367899	0.011506888331197	ENSG00000120738	Sp16
8516	pairwise	Sp16D15-Sp16D08	CABIN1	-3.10171677442487	0.00204437264644504	0.011454938960531	ENSG00000099991	Sp16
8517	pairwise	Sp16D15-Sp16D08	RAB40C	-3.10482893461228	0.00202343413902954	0.0113508853662236	ENSG00000197562	Sp16
8518	pairwise	Sp16D15-Sp16D08	RGS2	-3.10538251650285	0.00201973040767715	0.011336742048244	ENSG00000116741	Sp16
8519	pairwise	Sp16D15-Sp16D08	CEBPD	-3.10554919556467	0.00201861646711064	0.011336742048244	ENSG00000221869	Sp16
8520	pairwise	Sp16D15-Sp16D08	TMEM39B	-3.1060632741545	0.00201518436637069	0.0113244856508768	ENSG00000121775	Sp16
8521	pairwise	Sp16D15-Sp16D08	UBC	-3.10666824179702	0.00201115235239642	0.0113084560718032	ENSG00000150991	Sp16
8522	pairwise	Sp16D15-Sp16D08	ZNF365	-3.10683972360506	0.00201001080508562	0.0113084560718032	ENSG00000138311	Sp16
8523	pairwise	Sp16D15-Sp16D08	LINC01551	-3.10763461969721	0.00200472700307751	0.0112855653426331	ENSG00000186960	Sp16
8524	pairwise	Sp16D15-Sp16D08	MNT	-3.10811495218967	0.00200154035808828	0.0112742464236148	ENSG00000070444	Sp16
8525	pairwise	Sp16D15-Sp16D08	ZYG11B	-3.1100468121448	0.00198877096680534	0.0112089049140287	ENSG00000162378	Sp16
8526	pairwise	Sp16D15-Sp16D08	ST8SIA5	-3.11075084520231	0.0019841360645644	0.0111943982330816	ENSG00000101638	Sp16
8527	pairwise	Sp16D15-Sp16D08	SEPTIN3	-3.11234752772355	0.0019736613697179	0.0111433990291434	ENSG00000100167	Sp16
8528	pairwise	Sp16D15-Sp16D08	SYT5	-3.11388213954897	0.00196364189686274	0.0110933617355469	ENSG00000129990	Sp16
8529	pairwise	Sp16D15-Sp16D08	NCAM2	-3.11620545832693	0.00194856208501546	0.0110146607954264	ENSG00000154654	Sp16
8530	pairwise	Sp16D15-Sp16D08	MT-ND6	-3.11642306816768	0.00194715513670353	0.0110132013543225	ENSG00000198695	Sp16
8531	pairwise	Sp16D15-Sp16D08	EIF2AK4	-3.11659228004011	0.00194606175045912	0.0110132013543225	ENSG00000128829	Sp16
8532	pairwise	Sp16D15-Sp16D08	SYP	-3.11745845009537	0.00194047372311364	0.0109883765998172	ENSG00000102003	Sp16
8533	pairwise	Sp16D15-Sp16D08	PTGES2	-3.11788352751624	0.00193773678029642	0.010979363187176	ENSG00000148334	Sp16
8534	pairwise	Sp16D15-Sp16D08	ADAM22	-3.11862351205832	0.00193298072968876	0.0109588919311213	ENSG00000008277	Sp16
8535	pairwise	Sp16D15-Sp16D08	AC091138.1	-3.12099223260299	0.00191782863411442	0.0108858633009206	ENSG00000263958	Sp16
8536	pairwise	Sp16D15-Sp16D08	SLU7	-3.12199580668797	0.00191144209430265	0.0108560399040756	ENSG00000164609	Sp16
8537	pairwise	Sp16D15-Sp16D08	ARF5	-3.12644705973793	0.00188335075894433	0.0107091837046259	ENSG00000004059	Sp16
8538	pairwise	Sp16D15-Sp16D08	MAP3K5	-3.12893013389829	0.00186784617613995	0.010633634970697	ENSG00000197442	Sp16
8539	pairwise	Sp16D15-Sp16D08	CCN3	-3.13023074375314	0.00185977205804713	0.0105939600240629	ENSG00000136999	Sp16
8540	pairwise	Sp16D15-Sp16D08	EMX1	-3.13107146986479	0.0018545700060048	0.0105706079949869	ENSG00000135638	Sp16
8541	pairwise	Sp16D15-Sp16D08	PCYOX1L	-3.13246496951333	0.00184597716002369	0.0105278899661791	ENSG00000145882	Sp16
8542	pairwise	Sp16D15-Sp16D08	MAP2	-3.13356521426813	0.00183921857967467	0.0104955884067506	ENSG00000078018	Sp16
8543	pairwise	Sp16D15-Sp16D08	SMARCC2	-3.13363185387406	0.00183880995967219	0.0104955884067506	ENSG00000139613	Sp16
8544	pairwise	Sp16D15-Sp16D08	PACSIN1	-3.13395332817434	0.00183683992252175	0.0104945079482813	ENSG00000124507	Sp16
8545	pairwise	Sp16D15-Sp16D08	CDC37L1	-3.13458217924662	0.00183299186448922	0.0104787674447574	ENSG00000106993	Sp16
8546	pairwise	Sp16D15-Sp16D08	ADCK5	-3.13625736607884	0.00182277732066604	0.0104328156258061	ENSG00000173137	Sp16
8547	pairwise	Sp16D15-Sp16D08	WIPF3	-3.13709934001736	0.00181766317996199	0.0104097592032829	ENSG00000122574	Sp16
8548	pairwise	Sp16D15-Sp16D08	MAST3	-3.13754905207002	0.00181493705713825	0.0104003595736906	ENSG00000099308	Sp16
8549	pairwise	Sp16D15-Sp16D08	DTWD1	-3.13800320395174	0.00181218784670857	0.0103908163196143	ENSG00000104047	Sp16
8550	pairwise	Sp16D15-Sp16D08	MINK1	-3.13850416286196	0.00180915974392454	0.0103796615589495	ENSG00000141503	Sp16
8551	pairwise	Sp16D15-Sp16D08	PRKCD	-3.13892209838921	0.00180663705593781	0.0103713948833987	ENSG00000163932	Sp16
8552	pairwise	Sp16D15-Sp16D08	INSIG2	-3.1400187563003	0.00180003296650209	0.0103396740861926	ENSG00000125629	Sp16
8553	pairwise	Sp16D15-Sp16D08	CCDC85C	-3.1400498631631	0.00179984596562758	0.0103396740861926	ENSG00000205476	Sp16
8554	pairwise	Sp16D15-Sp16D08	ANOS1	-3.14032627032871	0.00179818511310957	0.0103396740861926	ENSG00000011201	Sp16
8555	pairwise	Sp16D15-Sp16D08	ZCCHC12	-3.14095410935719	0.00179441785549563	0.0103259807806942	ENSG00000174460	Sp16
8556	pairwise	Sp16D15-Sp16D08	MRPL4	-3.14215413067501	0.00178723754371681	0.0102908386376055	ENSG00000105364	Sp16
8557	pairwise	Sp16D15-Sp16D08	TESC	-3.14331870580855	0.00178029466736602	0.0102631900036308	ENSG00000088992	Sp16
8558	pairwise	Sp16D15-Sp16D08	MT1H	-3.14581930268355	0.00176547076765867	0.0101899869052039	ENSG00000205358	Sp16
8559	pairwise	Sp16D15-Sp16D08	SHISA9	-3.14667185324067	0.00176044280687615	0.0101670874635672	ENSG00000237515	Sp16
8560	pairwise	Sp16D15-Sp16D08	GPRASP2	-3.14692152927759	0.00175897283206011	0.0101647212422907	ENSG00000158301	Sp16
8561	pairwise	Sp16D15-Sp16D08	HES4	-3.14799061900893	0.00175269133025855	0.010134530629185	ENSG00000188290	Sp16
8562	pairwise	Sp16D15-Sp16D08	NRP1	-3.14830903946148	0.00175082443484525	0.0101298454175386	ENSG00000099250	Sp16
8563	pairwise	Sp16D15-Sp16D08	FBXO3	-3.14901712431799	0.0017466795149204	0.0101119664912692	ENSG00000110429	Sp16
8564	pairwise	Sp16D15-Sp16D08	PCMT1	-3.14927557562516	0.00174516887360953	0.0101093256744982	ENSG00000120265	Sp16
8565	pairwise	Sp16D15-Sp16D08	SV2B	-3.14982188189475	0.00174197969302285	0.0100969524286639	ENSG00000185518	Sp16
8566	pairwise	Sp16D15-Sp16D08	VAMP2	-3.1512297701743	0.00173378560785378	0.0100555369767055	ENSG00000220205	Sp16
8567	pairwise	Sp16D15-Sp16D08	OPN3	-3.15248647270027	0.00172650149572337	0.0100193522030872	ENSG00000054277	Sp16
8568	pairwise	Sp16D15-Sp16D08	TNKS1BP1	-3.15327980991725	0.00172191769597816	0.00999880372582835	ENSG00000149115	Sp16
8569	pairwise	Sp16D15-Sp16D08	PPRC1	-3.15482383375908	0.00171302870417579	0.00995925178103897	ENSG00000148840	Sp16
8570	pairwise	Sp16D15-Sp16D08	AC060780.1	-3.15561479363931	0.00170849154363085	0.00993890074562438	ENSG00000267002	Sp16
8571	pairwise	Sp16D15-Sp16D08	THRB	-3.15643346619771	0.00170380709663674	0.00991766765965784	ENSG00000151090	Sp16
8572	pairwise	Sp16D15-Sp16D08	SPATS2L	-3.15738545099645	0.00169837474295761	0.00989205264929197	ENSG00000196141	Sp16
8573	pairwise	Sp16D15-Sp16D08	SHROOM2	-3.15829930938144	0.001693174992739	0.00986776210054032	ENSG00000146950	Sp16
8574	pairwise	Sp16D15-Sp16D08	SPTBN4	-3.15874131835754	0.00169066528714359	0.0098591290193708	ENSG00000160460	Sp16
8575	pairwise	Sp16D15-Sp16D08	FBXL15	-3.16016740907283	0.00168259140197652	0.0098180181197498	ENSG00000107872	Sp16
8576	pairwise	Sp16D15-Sp16D08	BLCAP	-3.1614512667324	0.00167535323203878	0.00978173656245785	ENSG00000166619	Sp16
8577	pairwise	Sp16D15-Sp16D08	GABPB1-IT1	-3.16233765160885	0.00167037272842697	0.00975860045547189	ENSG00000285410	Sp16
8578	pairwise	Sp16D15-Sp16D08	HK1	-3.16284113489032	0.00166754979856915	0.00974804873102586	ENSG00000156515	Sp16
8579	pairwise	Sp16D15-Sp16D08	KCNJ12	-3.16476907618191	0.00165678088679554	0.0096969220767453	ENSG00000184185	Sp16
8580	pairwise	Sp16D15-Sp16D08	ATP5MC1	-3.16619468826626	0.00164885916633966	0.00966235502915547	ENSG00000159199	Sp16
8581	pairwise	Sp16D15-Sp16D08	KLF12	-3.16662439209227	0.0016464782919612	0.00965430421102876	ENSG00000118922	Sp16
8582	pairwise	Sp16D15-Sp16D08	RSPH3	-3.16898050663177	0.00163348000740172	0.00959569413661785	ENSG00000130363	Sp16
8583	pairwise	Sp16D15-Sp16D08	GLRB	-3.16898552717196	0.00163345241137913	0.00959569413661785	ENSG00000109738	Sp16
8584	pairwise	Sp16D15-Sp16D08	KSR2	-3.17020008386014	0.00162678908372923	0.00957398830307681	ENSG00000171435	Sp16
8585	pairwise	Sp16D15-Sp16D08	RAPGEF2	-3.1706242427978	0.00162446797303924	0.00956620052673663	ENSG00000109756	Sp16
8586	pairwise	Sp16D15-Sp16D08	HTR5A	-3.17168119410191	0.0016186973521867	0.00953807714530662	ENSG00000157219	Sp16
8587	pairwise	Sp16D15-Sp16D08	SEC14L1	-3.17212170924307	0.00161629787197412	0.00952979563260509	ENSG00000129657	Sp16
8588	pairwise	Sp16D15-Sp16D08	RAB6B	-3.17266677907637	0.00161333343031403	0.00951817082856652	ENSG00000154917	Sp16
8589	pairwise	Sp16D15-Sp16D08	CCDC184	-3.1767288816351	0.00159139873674064	0.00940612804508786	ENSG00000177875	Sp16
8590	pairwise	Sp16D15-Sp16D08	SLC1A6	-3.17692584169741	0.00159034221879387	0.009405682203317	ENSG00000105143	Sp16
8591	pairwise	Sp16D15-Sp16D08	MRAS	-3.17835970905562	0.0015826702826349	0.009366086419519	ENSG00000158186	Sp16
8592	pairwise	Sp16D15-Sp16D08	LPL	-3.18110441715518	0.00156807993677349	0.00928547396778721	ENSG00000175445	Sp16
8593	pairwise	Sp16D15-Sp16D08	MPP6	-3.18244203929943	0.00156101451781098	0.0092550687583512	ENSG00000105926	Sp16
8594	pairwise	Sp16D15-Sp16D08	CDS1	-3.18288356080284	0.00155868883259176	0.00924699866216411	ENSG00000163624	Sp16
8595	pairwise	Sp16D15-Sp16D08	MRPL33	-3.18341219561689	0.00155590849485599	0.00923621965336494	ENSG00000243147	Sp16
8596	pairwise	Sp16D15-Sp16D08	TIMM17A	-3.18344215404317	0.0015557510667583	0.00923621965336494	ENSG00000134375	Sp16
8597	pairwise	Sp16D15-Sp16D08	KIAA0513	-3.18366572847706	0.00155457667337079	0.00923621965336494	ENSG00000135709	Sp16
8598	pairwise	Sp16D15-Sp16D08	SETBP1	-3.18407195740961	0.00155244492703853	0.00923280987315039	ENSG00000152217	Sp16
8599	pairwise	Sp16D15-Sp16D08	RGS14	-3.18851347309288	0.00152931296664687	0.00910088355756894	ENSG00000169220	Sp16
8600	pairwise	Sp16D15-Sp16D08	KCNA1	-3.18870419747829	0.0015283268196952	0.00910066411206078	ENSG00000111262	Sp16
8601	pairwise	Sp16D15-Sp16D08	CACNA1B	-3.19004380512506	0.00152141687459398	0.00906514827640304	ENSG00000148408	Sp16
8602	pairwise	Sp16D15-Sp16D08	TMX4	-3.19072291392007	0.00151792494442298	0.00904996669289995	ENSG00000125827	Sp16
8603	pairwise	Sp16D15-Sp16D08	MORF4L2	-3.19179614739343	0.00151242155228779	0.00902276628611263	ENSG00000123562	Sp16
8604	pairwise	Sp16D15-Sp16D08	KIFC2	-3.19224922356752	0.00151010378133868	0.009014548537792	ENSG00000167702	Sp16
8605	pairwise	Sp16D15-Sp16D08	ABR	-3.19439894901419	0.00149915125285031	0.0089547433402342	ENSG00000159842	Sp16
8606	pairwise	Sp16D15-Sp16D08	TACC2	-3.1952722064286	0.00149472314617357	0.00893385960247258	ENSG00000138162	Sp16
8607	pairwise	Sp16D15-Sp16D08	AC010913.1	-3.19917633382827	0.0014750735963357	0.00882742232713504	ENSG00000272702	Sp16
8608	pairwise	Sp16D15-Sp16D08	OAZ1	-3.19990200055953	0.00147144772699858	0.00881122383431316	ENSG00000104904	Sp16
8609	pairwise	Sp16D15-Sp16D08	PIAS1	-3.2011444637445	0.00146525875754425	0.00878513802912864	ENSG00000033800	Sp16
8610	pairwise	Sp16D15-Sp16D08	CHD5	-3.20168604131428	0.00146256858577351	0.00877449626521316	ENSG00000116254	Sp16
8611	pairwise	Sp16D15-Sp16D08	CYP1B1	-3.20169093483647	0.00146254429907161	0.00877449626521316	ENSG00000138061	Sp16
8612	pairwise	Sp16D15-Sp16D08	PREP	-3.20464315610729	0.00144796011743959	0.00869774037963241	ENSG00000085377	Sp16
8613	pairwise	Sp16D15-Sp16D08	INPP5A	-3.2047094016802	0.00144763440776465	0.00869774037963241	ENSG00000068383	Sp16
8614	pairwise	Sp16D15-Sp16D08	SUB1	-3.20560476103705	0.00144323883474831	0.00868570665959325	ENSG00000113387	Sp16
8615	pairwise	Sp16D15-Sp16D08	RNF11	-3.20841451409131	0.00142952497539012	0.00861398864806102	ENSG00000123091	Sp16
8616	pairwise	Sp16D15-Sp16D08	DIO2	-3.20889428908661	0.0014271953690885	0.00860535975059838	ENSG00000211448	Sp16
8617	pairwise	Sp16D15-Sp16D08	RHOF	-3.2108879925087	0.00141755226167719	0.0085525950488982	ENSG00000139725	Sp16
8618	pairwise	Sp16D15-Sp16D08	ZNF318	-3.21089006518164	0.0014175422680473	0.0085525950488982	ENSG00000171467	Sp16
8619	pairwise	Sp16D15-Sp16D08	CELF5	-3.21514838459331	0.00139714734735279	0.00844010814056155	ENSG00000161082	Sp16
8620	pairwise	Sp16D15-Sp16D08	ARHGEF3	-3.21551749802278	0.00139539235134142	0.00843482123096483	ENSG00000163947	Sp16
8621	pairwise	Sp16D15-Sp16D08	GRK2	-3.21747426703652	0.00138612266538781	0.00838407444357913	ENSG00000173020	Sp16
8622	pairwise	Sp16D15-Sp16D08	KCNJ6	-3.21872419049369	0.00138023133330979	0.00835898786635564	ENSG00000157542	Sp16
8623	pairwise	Sp16D15-Sp16D08	CTNNA2	-3.21939260347088	0.00137709038231066	0.00834523735474858	ENSG00000066032	Sp16
8624	pairwise	Sp16D15-Sp16D08	SIRT3	-3.22059545442958	0.00137145469967751	0.00831634168615327	ENSG00000142082	Sp16
8625	pairwise	Sp16D15-Sp16D08	DACH2	-3.22326458592995	0.00135902523787677	0.00825663812137173	ENSG00000126733	Sp16
8626	pairwise	Sp16D15-Sp16D08	PNMA3	-3.22427805694596	0.00135433313240681	0.00823334923296393	ENSG00000183837	Sp16
8627	pairwise	Sp16D15-Sp16D08	EIF4E	-3.22450982456447	0.00135326221755934	0.00823205893384609	ENSG00000151247	Sp16
8628	pairwise	Sp16D15-Sp16D08	MOCS2	-3.22703259754502	0.00134165597814467	0.0081718271044936	ENSG00000164172	Sp16
8629	pairwise	Sp16D15-Sp16D08	TRIM9	-3.22712342056432	0.00134123986218288	0.0081718271044936	ENSG00000100505	Sp16
8630	pairwise	Sp16D15-Sp16D08	DPY19L2	-3.2301904387286	0.00132725790453761	0.0080995681290911	ENSG00000177990	Sp16
8631	pairwise	Sp16D15-Sp16D08	MPG	-3.23059323764845	0.00132543167787679	0.00809357547503488	ENSG00000103152	Sp16
8632	pairwise	Sp16D15-Sp16D08	SFXN1	-3.23076452911238	0.00132465577463327	0.00809357547503488	ENSG00000164466	Sp16
8633	pairwise	Sp16D15-Sp16D08	STAT4	-3.23167962797902	0.00132051774743628	0.00807385436522425	ENSG00000138378	Sp16
8634	pairwise	Sp16D15-Sp16D08	PAK5	-3.23184213061086	0.00131978417187417	0.00807385436522425	ENSG00000101349	Sp16
8635	pairwise	Sp16D15-Sp16D08	PRDM8	-3.23408696950917	0.0013096889644107	0.00801787235108901	ENSG00000152784	Sp16
8636	pairwise	Sp16D15-Sp16D08	RTN3	-3.23945892660413	0.00128582043884415	0.00787677990236347	ENSG00000133318	Sp16
8637	pairwise	Sp16D15-Sp16D08	GTF2H1	-3.24611894550837	0.00125678822370556	0.0077038546679445	ENSG00000110768	Sp16
8638	pairwise	Sp16D15-Sp16D08	ADRA1B	-3.25335772933695	0.00122592252696826	0.00752427609862019	ENSG00000170214	Sp16
8639	pairwise	Sp16D15-Sp16D08	KCNQ2	-3.25589918328649	0.00121525359011644	0.00746357217709566	ENSG00000075043	Sp16
8640	pairwise	Sp16D15-Sp16D08	MAN1A2	-3.25618155869553	0.00121407351415495	0.00746110434628428	ENSG00000198162	Sp16
8641	pairwise	Sp16D15-Sp16D08	NUDT11	-3.25726179515848	0.00120956888988414	0.00743818919007006	ENSG00000196368	Sp16
8642	pairwise	Sp16D15-Sp16D08	NDRG4	-3.25762250182116	0.00120806818341946	0.00743372893096426	ENSG00000103034	Sp16
8643	pairwise	Sp16D15-Sp16D08	DHX33	-3.25871480777413	0.00120353420428163	0.00741058600927939	ENSG00000005100	Sp16
8644	pairwise	Sp16D15-Sp16D08	RIPPLY2	-3.2590969089369	0.0012019518934118	0.0074055994872358	ENSG00000203877	Sp16
8645	pairwise	Sp16D15-Sp16D08	FBXL19	-3.25972407013911	0.00119935894873266	0.00739437571800641	ENSG00000099364	Sp16
8646	pairwise	Sp16D15-Sp16D08	SLC25A23	-3.26026434510132	0.00119712938587479	0.00738537929368184	ENSG00000125648	Sp16
8647	pairwise	Sp16D15-Sp16D08	TCTEX1D2	-3.2606098288247	0.00119570568610662	0.00738134604810315	ENSG00000213123	Sp16
8648	pairwise	Sp16D15-Sp16D08	NMNAT2	-3.26485048893526	0.00117835779064714	0.00727894081116888	ENSG00000157064	Sp16
8649	pairwise	Sp16D15-Sp16D08	SNUPN	-3.26759016975164	0.00116727455449377	0.00722910927256572	ENSG00000169371	Sp16
8650	pairwise	Sp16D15-Sp16D08	TAFA5	-3.26791432030306	0.00116596963411025	0.00722569546361664	ENSG00000219438	Sp16
8651	pairwise	Sp16D15-Sp16D08	NPM2	-3.26939103018067	0.00116004199893915	0.00719361102446933	ENSG00000158806	Sp16
8652	pairwise	Sp16D15-Sp16D08	MAP3K9	-3.27075171323896	0.00115460485285827	0.0071645286241762	ENSG00000006432	Sp16
8653	pairwise	Sp16D15-Sp16D08	SESN1	-3.27159660417799	0.00115124066006066	0.00715291264290442	ENSG00000080546	Sp16
8654	pairwise	Sp16D15-Sp16D08	MOAP1	-3.27244061811558	0.00114788903709341	0.00713751852562934	ENSG00000165943	Sp16
8655	pairwise	Sp16D15-Sp16D08	MTHFD1	-3.274838246101	0.00113841723273083	0.00709162183898017	ENSG00000100714	Sp16
8656	pairwise	Sp16D15-Sp16D08	FAM81A	-3.27689436456977	0.00113035234674264	0.00705054518426918	ENSG00000157470	Sp16
8657	pairwise	Sp16D15-Sp16D08	KIAA1522	-3.27865704721311	0.00112348065134435	0.00701681368367313	ENSG00000162522	Sp16
8658	pairwise	Sp16D15-Sp16D08	LRFN1	-3.2791412087703	0.00112159997626556	0.00700963427148498	ENSG00000128011	Sp16
8659	pairwise	Sp16D15-Sp16D08	NEFL	-3.27993405482599	0.0011185265540045	0.00699498634914623	ENSG00000277586	Sp16
8660	pairwise	Sp16D15-Sp16D08	HCN1	-3.28085472772922	0.00111496742238052	0.00698183715111825	ENSG00000164588	Sp16
8661	pairwise	Sp16D15-Sp16D08	PDZRN3	-3.284063650924	0.00110264434636481	0.00690918388797346	ENSG00000121440	Sp16
8662	pairwise	Sp16D15-Sp16D08	RHBDD2	-3.28463551647978	0.00110046154937173	0.00690001626803582	ENSG00000005486	Sp16
8663	pairwise	Sp16D15-Sp16D08	GSK3A	-3.28500084542398	0.00109906919705449	0.00689579606816842	ENSG00000105723	Sp16
8664	pairwise	Sp16D15-Sp16D08	ARMC8	-3.28723403629223	0.00109059346781875	0.00684709860902316	ENSG00000114098	Sp16
8665	pairwise	Sp16D15-Sp16D08	CAMK1	-3.28757941526754	0.00108928806394151	0.00684709860902316	ENSG00000134072	Sp16
8666	pairwise	Sp16D15-Sp16D08	SPEF1	-3.28870309269305	0.00108505100737409	0.0068301930451053	ENSG00000101222	Sp16
8667	pairwise	Sp16D15-Sp16D08	ICA1L	-3.29391378074167	0.00106560219500665	0.0067121736159847	ENSG00000163596	Sp16
8668	pairwise	Sp16D15-Sp16D08	C9orf24	-3.29405344098885	0.00106508539557575	0.0067121736159847	ENSG00000164972	Sp16
8669	pairwise	Sp16D15-Sp16D08	GPHN	-3.30160796494134	0.0010374747432297	0.00655653946166324	ENSG00000171723	Sp16
8670	pairwise	Sp16D15-Sp16D08	CNST	-3.30232967382949	0.00103487207940937	0.00654440542565807	ENSG00000162852	Sp16
8671	pairwise	Sp16D15-Sp16D08	AMIGO1	-3.30644549593888	0.00102014489109978	0.00646406415794685	ENSG00000181754	Sp16
8672	pairwise	Sp16D15-Sp16D08	PRR36	-3.31166817355918	0.00100173731574164	0.00636003685166562	ENSG00000183248	Sp16
8673	pairwise	Sp16D15-Sp16D08	ADPRHL1	-3.31228472417223	0.000999584732030085	0.00635057576273852	ENSG00000153531	Sp16
8674	pairwise	Sp16D15-Sp16D08	CELF6	-3.31232000906539	0.000999461670777421	0.00635057576273852	ENSG00000140488	Sp16
8675	pairwise	Sp16D15-Sp16D08	MAP11	-3.31472140367935	0.000991119446196735	0.00630515071711221	ENSG00000146826	Sp16
8676	pairwise	Sp16D15-Sp16D08	TAC1	-3.31734282416916	0.000982086742341068	0.00625183638700121	ENSG00000006128	Sp16
8677	pairwise	Sp16D15-Sp16D08	PDS5B	-3.31903440687253	0.000976298668895661	0.00621911982638053	ENSG00000083642	Sp16
8678	pairwise	Sp16D15-Sp16D08	SNRNP25	-3.31980233523908	0.000973681529048566	0.00620657235305093	ENSG00000161981	Sp16
8679	pairwise	Sp16D15-Sp16D08	LPCAT4	-3.32097431590822	0.000969699920527516	0.00618530481576667	ENSG00000176454	Sp16
8680	pairwise	Sp16D15-Sp16D08	SEMA4F	-3.32434298718426	0.000958339500143802	0.0061209865342296	ENSG00000135622	Sp16
8681	pairwise	Sp16D15-Sp16D08	CLDN12	-3.32882000685864	0.000943432676116349	0.00603784316817586	ENSG00000157224	Sp16
8682	pairwise	Sp16D15-Sp16D08	TMEM25	-3.33425904686257	0.000925612674402309	0.00593171705180143	ENSG00000149582	Sp16
8683	pairwise	Sp16D15-Sp16D08	FAM222B	-3.33426248871981	0.0009256014975328	0.00593171705180143	ENSG00000173065	Sp16
8684	pairwise	Sp16D15-Sp16D08	UCHL5	-3.33800399902972	0.000913525478773396	0.00586602060616246	ENSG00000116750	Sp16
8685	pairwise	Sp16D15-Sp16D08	FAM126B	-3.3387784702176	0.000911044182084756	0.00585793465703994	ENSG00000155744	Sp16
8686	pairwise	Sp16D15-Sp16D08	TLE1	-3.33895778632777	0.000910470572622923	0.00585793465703994	ENSG00000196781	Sp16
8687	pairwise	Sp16D15-Sp16D08	SPA17	-3.34019846650837	0.000906510984492733	0.00583661572084072	ENSG00000064199	Sp16
8688	pairwise	Sp16D15-Sp16D08	MFGE8	-3.34072837953992	0.000904824670217038	0.00582967346328679	ENSG00000140545	Sp16
8689	pairwise	Sp16D15-Sp16D08	DGKI	-3.34072920120217	0.000904822057751058	0.00582967346328679	ENSG00000157680	Sp16
8690	pairwise	Sp16D15-Sp16D08	MARC2	-3.34232940505189	0.000899747514329752	0.00580476407798071	ENSG00000117791	Sp16
8691	pairwise	Sp16D15-Sp16D08	SLC25A25	-3.34281451825331	0.000898214365913022	0.00579877516902905	ENSG00000148339	Sp16
8692	pairwise	Sp16D15-Sp16D08	NGB	-3.3434842744278	0.000896101665289657	0.00578903414092449	ENSG00000165553	Sp16
8693	pairwise	Sp16D15-Sp16D08	ABHD2	-3.34511793047462	0.000890967775719535	0.00576363567194547	ENSG00000140526	Sp16
8694	pairwise	Sp16D15-Sp16D08	INPP5J	-3.34526479503341	0.000890507585206236	0.00576363567194547	ENSG00000185133	Sp16
8695	pairwise	Sp16D15-Sp16D08	LRFN2	-3.34528069003281	0.000890457792522079	0.00576363567194547	ENSG00000156564	Sp16
8696	pairwise	Sp16D15-Sp16D08	WSCD2	-3.34712587226023	0.000884695138867871	0.00573854688520046	ENSG00000075035	Sp16
8697	pairwise	Sp16D15-Sp16D08	KCNS2	-3.34778040460302	0.000882659329336807	0.00572921800294649	ENSG00000156486	Sp16
8698	pairwise	Sp16D15-Sp16D08	SYNPO	-3.35113228019664	0.000872302020465588	0.00566582619932493	ENSG00000171992	Sp16
8699	pairwise	Sp16D15-Sp16D08	PSIP1	-3.3550880375509	0.000860224190332937	0.00559495882816951	ENSG00000164985	Sp16
8700	pairwise	Sp16D15-Sp16D08	TLNRD1	-3.35608266931184	0.000857211927032997	0.00557915189712515	ENSG00000140406	Sp16
8701	pairwise	Sp16D15-Sp16D08	LBH	-3.35728772983539	0.000853575524433442	0.00555925852767894	ENSG00000213626	Sp16
8702	pairwise	Sp16D15-Sp16D08	SPTAN1	-3.35868358525025	0.000849381321156666	0.00553570273686537	ENSG00000197694	Sp16
8703	pairwise	Sp16D15-Sp16D08	CCKBR	-3.36175168776308	0.000840229735135234	0.00547978399370169	ENSG00000110148	Sp16
8704	pairwise	Sp16D15-Sp16D08	FBXL2	-3.36355279029377	0.000834900208586444	0.00544873267509751	ENSG00000153558	Sp16
8705	pairwise	Sp16D15-Sp16D08	MYH10	-3.36452809127336	0.00083202740574132	0.00543368306460629	ENSG00000133026	Sp16
8706	pairwise	Sp16D15-Sp16D08	MOB1B	-3.36540280589688	0.000829458713980767	0.00542060033465141	ENSG00000173542	Sp16
8707	pairwise	Sp16D15-Sp16D08	CORO1A	-3.36962694037391	0.000817157659258099	0.00534385435150573	ENSG00000102879	Sp16
8708	pairwise	Sp16D15-Sp16D08	VDAC3	-3.36972529887993	0.000816873264178384	0.00534385435150573	ENSG00000078668	Sp16
8709	pairwise	Sp16D15-Sp16D08	HIST3H2A	-3.37101896750895	0.000813141299016845	0.00532485357491427	ENSG00000181218	Sp16
8710	pairwise	Sp16D15-Sp16D08	DUSP8	-3.37241003634693	0.00080914606827138	0.00530593936834318	ENSG00000184545	Sp16
8711	pairwise	Sp16D15-Sp16D08	MT-ND2	-3.3729296722459	0.000807658337825144	0.00529980868222427	ENSG00000198763	Sp16
8712	pairwise	Sp16D15-Sp16D08	NPM3	-3.37322153116901	0.0008068238557745	0.00529795911322611	ENSG00000107833	Sp16
8713	pairwise	Sp16D15-Sp16D08	FBXO44	-3.37580215732677	0.000799480188185727	0.00525693865852988	ENSG00000132879	Sp16
8714	pairwise	Sp16D15-Sp16D08	DOC2A	-3.37580640286148	0.000799468158145014	0.00525693865852988	ENSG00000149927	Sp16
8715	pairwise	Sp16D15-Sp16D08	L1CAM	-3.37795714483948	0.000793395493163832	0.00522409518747367	ENSG00000198910	Sp16
8716	pairwise	Sp16D15-Sp16D08	SV2A	-3.37946456489142	0.00078916489360815	0.00519981019589095	ENSG00000159164	Sp16
8717	pairwise	Sp16D15-Sp16D08	ARHGEF12	-3.37990050133086	0.000787945352443799	0.00519534531903625	ENSG00000196914	Sp16
8718	pairwise	Sp16D15-Sp16D08	AMER3	-3.38128013224926	0.000784097362980976	0.0051735316028208	ENSG00000178171	Sp16
8719	pairwise	Sp16D15-Sp16D08	ITM2C	-3.38233521014628	0.000781166416122017	0.00515774272132354	ENSG00000135916	Sp16
8720	pairwise	Sp16D15-Sp16D08	HOOK1	-3.3850644948813	0.000773631885811375	0.00511504061329218	ENSG00000134709	Sp16
8721	pairwise	Sp16D15-Sp16D08	SERINC3	-3.38868378738983	0.000763744751548156	0.00505315454319681	ENSG00000132824	Sp16
8722	pairwise	Sp16D15-Sp16D08	CS	-3.39174327718311	0.000755478819823107	0.00500537349387984	ENSG00000062485	Sp16
8723	pairwise	Sp16D15-Sp16D08	HEY1	-3.39641509240402	0.000743017475497727	0.00492962528553405	ENSG00000164683	Sp16
8724	pairwise	Sp16D15-Sp16D08	CDH8	-3.39687203621615	0.000741808986977599	0.00492501576049463	ENSG00000150394	Sp16
8725	pairwise	Sp16D15-Sp16D08	SRPK1	-3.40293705540347	0.000725941238249453	0.00483641323912266	ENSG00000096063	Sp16
8726	pairwise	Sp16D15-Sp16D08	AKAP12	-3.40563113645411	0.000718994753913	0.0047934650248706	ENSG00000131016	Sp16
8727	pairwise	Sp16D15-Sp16D08	SLC4A3	-3.40633479710759	0.000717190650347353	0.00478809663292484	ENSG00000114923	Sp16
8728	pairwise	Sp16D15-Sp16D08	LRRC73	-3.40711556918151	0.000715193781325102	0.00477809253070645	ENSG00000204052	Sp16
8729	pairwise	Sp16D15-Sp16D08	P2RX5	-3.40876031747235	0.000711004191028079	0.00475341504838647	ENSG00000083454	Sp16
8730	pairwise	Sp16D15-Sp16D08	JADE1	-3.40912074703747	0.000710089147167926	0.00475061036559589	ENSG00000077684	Sp16
8731	pairwise	Sp16D15-Sp16D08	FAM217B	-3.40970729162294	0.000708602398407069	0.00474397429715682	ENSG00000196227	Sp16
8732	pairwise	Sp16D15-Sp16D08	LSM14B	-3.41072805582723	0.000706021925686945	0.00473000153847711	ENSG00000149657	Sp16
8733	pairwise	Sp16D15-Sp16D08	STK24	-3.41151024389887	0.000704050500712999	0.00472009241282204	ENSG00000102572	Sp16
8734	pairwise	Sp16D15-Sp16D08	RARA	-3.41187967999671	0.000703121160416995	0.00471870189417738	ENSG00000131759	Sp16
8735	pairwise	Sp16D15-Sp16D08	NRSN2	-3.41251846013862	0.000701516965827927	0.00471299449992455	ENSG00000125841	Sp16
8736	pairwise	Sp16D15-Sp16D08	RPAIN	-3.412748015235	0.000700941308758338	0.0047124294018697	ENSG00000129197	Sp16
8737	pairwise	Sp16D15-Sp16D08	CHRM3	-3.41678893934444	0.000690879693977226	0.00464804464993661	ENSG00000133019	Sp16
8738	pairwise	Sp16D15-Sp16D08	ATF2	-3.41756002938656	0.000688975102426492	0.00463848617061993	ENSG00000115966	Sp16
8739	pairwise	Sp16D15-Sp16D08	SYNC	-3.41931322924819	0.000684662908065483	0.00461593762280154	ENSG00000162520	Sp16
8740	pairwise	Sp16D15-Sp16D08	SFXN5	-3.42292367369004	0.000675861782867252	0.00455980782009032	ENSG00000144040	Sp16
8741	pairwise	Sp16D15-Sp16D08	ATF7IP2	-3.42433598888277	0.000672447805943839	0.00453996979970675	ENSG00000166669	Sp16
8742	pairwise	Sp16D15-Sp16D08	PISD	-3.42494214414661	0.000670987491440027	0.00453330308698769	ENSG00000241878	Sp16
8743	pairwise	Sp16D15-Sp16D08	GRIN2A	-3.42652019764065	0.000667199598849953	0.0045108903767098	ENSG00000183454	Sp16
8744	pairwise	Sp16D15-Sp16D08	CACNA1G	-3.42673520687824	0.00066668504662919	0.00451059247849968	ENSG00000006283	Sp16
8745	pairwise	Sp16D15-Sp16D08	ASTN1	-3.42781820978795	0.00066409886743345	0.00449626825005967	ENSG00000152092	Sp16
8746	pairwise	Sp16D15-Sp16D08	GRASP	-3.42977507957844	0.000659449637859729	0.00446794606230475	ENSG00000161835	Sp16
8747	pairwise	Sp16D15-Sp16D08	FAM78B	-3.43420706921286	0.000649031931703237	0.00440670618218055	ENSG00000188859	Sp16
8748	pairwise	Sp16D15-Sp16D08	TMTC1	-3.43451239005753	0.000648319937313938	0.00440499166479711	ENSG00000133687	Sp16
8749	pairwise	Sp16D15-Sp16D08	LRRC49	-3.43519329150241	0.000646734730202739	0.00439733748826501	ENSG00000137821	Sp16
8750	pairwise	Sp16D15-Sp16D08	CPNE6	-3.43751307306297	0.000641361155742413	0.00436389595465047	ENSG00000100884	Sp16
8751	pairwise	Sp16D15-Sp16D08	EEF2K	-3.43842747762501	0.000639254487950764	0.0043526511193068	ENSG00000103319	Sp16
8752	pairwise	Sp16D15-Sp16D08	CSRNP3	-3.43874775550973	0.000638518138192108	0.00435072735667927	ENSG00000178662	Sp16
8753	pairwise	Sp16D15-Sp16D08	CHRM1	-3.4411245680654	0.000633078300968706	0.00431980190134305	ENSG00000168539	Sp16
8754	pairwise	Sp16D15-Sp16D08	CCDC85A	-3.44440350376409	0.000625644736107805	0.00427211971870764	ENSG00000055813	Sp16
8755	pairwise	Sp16D15-Sp16D08	CHST15	-3.44767665078767	0.000618305618296561	0.00422802850400081	ENSG00000182022	Sp16
8756	pairwise	Sp16D15-Sp16D08	BSN	-3.44798987917053	0.000617607520921592	0.00422626930983248	ENSG00000164061	Sp16
8757	pairwise	Sp16D15-Sp16D08	SLC16A14	-3.4489799659622	0.000615405733662302	0.00421421054901463	ENSG00000163053	Sp16
8758	pairwise	Sp16D15-Sp16D08	PGAM1	-3.4524264903394	0.000607798264552889	0.0041710536594621	ENSG00000171314	Sp16
8759	pairwise	Sp16D15-Sp16D08	ATP5MC3	-3.45421099480347	0.000603893940150437	0.00414722865631966	ENSG00000154518	Sp16
8760	pairwise	Sp16D15-Sp16D08	SCN4B	-3.45535956994228	0.000601393369148572	0.00413301665234936	ENSG00000177098	Sp16
8761	pairwise	Sp16D15-Sp16D08	STMN3	-3.45597559732445	0.000600056198473403	0.00412678534775073	ENSG00000197457	Sp16
8762	pairwise	Sp16D15-Sp16D08	P4HTM	-3.45950305061708	0.00059245269798655	0.00407741853237405	ENSG00000178467	Sp16
8763	pairwise	Sp16D15-Sp16D08	TMEM108	-3.46313293338002	0.000584722416919632	0.00403000273976169	ENSG00000144868	Sp16
8764	pairwise	Sp16D15-Sp16D08	ABHD8	-3.46786477643902	0.000574786794115269	0.00397008717232211	ENSG00000127220	Sp16
8765	pairwise	Sp16D15-Sp16D08	CACNA1C	-3.46962982446324	0.000571121216998303	0.00394761291085993	ENSG00000151067	Sp16
8766	pairwise	Sp16D15-Sp16D08	FGF14	-3.47087548392548	0.000568547442236283	0.00393265824582918	ENSG00000102466	Sp16
8767	pairwise	Sp16D15-Sp16D08	TMEM35A	-3.47228083123542	0.000565656732900956	0.00391831726757331	ENSG00000126950	Sp16
8768	pairwise	Sp16D15-Sp16D08	EML6	-3.47302323148837	0.000564135212314364	0.0039106032396658	ENSG00000214595	Sp16
8769	pairwise	Sp16D15-Sp16D08	NAP1L2	-3.47435263323814	0.000561420205691155	0.00389644281690559	ENSG00000186462	Sp16
8770	pairwise	Sp16D15-Sp16D08	DDX54	-3.47667457633281	0.000556707420316077	0.00386750292650017	ENSG00000123064	Sp16
8771	pairwise	Sp16D15-Sp16D08	ANKRD37	-3.47955909159305	0.000550904286712616	0.00382996330436102	ENSG00000186352	Sp16
8772	pairwise	Sp16D15-Sp16D08	BHLHE40	-3.48360485998269	0.0005428601255283	0.00378226745889522	ENSG00000134107	Sp16
8773	pairwise	Sp16D15-Sp16D08	LINC02693	-3.48614813575966	0.000537859699780644	0.00375288278151167	ENSG00000212719	Sp16
8774	pairwise	Sp16D15-Sp16D08	GRM5	-3.48770089271126	0.000534827972288436	0.00373444702864474	ENSG00000168959	Sp16
8775	pairwise	Sp16D15-Sp16D08	KCNJ3	-3.48835978719366	0.000533546327886143	0.0037282132984289	ENSG00000162989	Sp16
8776	pairwise	Sp16D15-Sp16D08	PDXP	-3.48906842432867	0.000532171131853889	0.00372403258473229	ENSG00000241360	Sp16
8777	pairwise	Sp16D15-Sp16D08	BLOC1S6	-3.48950171208831	0.000531331917852012	0.00372087589221858	ENSG00000104164	Sp16
8778	pairwise	Sp16D15-Sp16D08	ATP5MPL	-3.48995738909437	0.000530450674151454	0.00371742003880847	ENSG00000156411	Sp16
8779	pairwise	Sp16D15-Sp16D08	SORBS2	-3.49097216139653	0.000528493091546805	0.0037064105842423	ENSG00000154556	Sp16
8780	pairwise	Sp16D15-Sp16D08	PEG13	-3.49142199938364	0.000527627478119285	0.00370304877945065	ENSG00000282164	Sp16
8781	pairwise	Sp16D15-Sp16D08	GOLGA8B	-3.49484152938567	0.000521090560362353	0.0036598499649772	ENSG00000215252	Sp16
8782	pairwise	Sp16D15-Sp16D08	ARG2	-3.49486547491918	0.000521045053248706	0.0036598499649772	ENSG00000081181	Sp16
8783	pairwise	Sp16D15-Sp16D08	PRSS3	-3.49602883044407	0.000518838633519043	0.00364938076269044	ENSG00000010438	Sp16
8784	pairwise	Sp16D15-Sp16D08	SUPV3L1	-3.49633944802038	0.000518250995911179	0.00364792386035277	ENSG00000156502	Sp16
8785	pairwise	Sp16D15-Sp16D08	TNFRSF14	-3.49876719817658	0.000513679486806561	0.00362106267648125	ENSG00000157873	Sp16
8786	pairwise	Sp16D15-Sp16D08	FOXO3	-3.50022630435248	0.000510950129590613	0.00360712731398027	ENSG00000118689	Sp16
8787	pairwise	Sp16D15-Sp16D08	SLIT2	-3.50236299572934	0.000506977767879987	0.00358436272910431	ENSG00000145147	Sp16
8788	pairwise	Sp16D15-Sp16D08	GHITM	-3.5048595933858	0.000502372896593465	0.00355442727648823	ENSG00000165678	Sp16
8789	pairwise	Sp16D15-Sp16D08	NEURL1	-3.50552093203621	0.000501159655913053	0.00354846205409043	ENSG00000107954	Sp16
8790	pairwise	Sp16D15-Sp16D08	SYN2	-3.50645792328222	0.000499445416221193	0.0035415556252312	ENSG00000157152	Sp16
8791	pairwise	Sp16D15-Sp16D08	GAS8	-3.51186921449523	0.000489652210848889	0.00347983376234863	ENSG00000141013	Sp16
8792	pairwise	Sp16D15-Sp16D08	RELL2	-3.51210827885557	0.000489223730681687	0.00347936788282295	ENSG00000164620	Sp16
8793	pairwise	Sp16D15-Sp16D08	NELL2	-3.51211340248255	0.000489214551336577	0.00347936788282295	ENSG00000184613	Sp16
8794	pairwise	Sp16D15-Sp16D08	UNC79	-3.5124669256777	0.000488581578201236	0.00347936788282295	ENSG00000133958	Sp16
8795	pairwise	Sp16D15-Sp16D08	TTC8	-3.51441583691102	0.000485105842952063	0.00346550649506813	ENSG00000165533	Sp16
8796	pairwise	Sp16D15-Sp16D08	FBXO33	-3.51496862338932	0.000484124210269959	0.0034610729335258	ENSG00000165355	Sp16
8797	pairwise	Sp16D15-Sp16D08	CNTN1	-3.5174349057711	0.000479767213876296	0.00343248379062093	ENSG00000018236	Sp16
8798	pairwise	Sp16D15-Sp16D08	NPAS2	-3.51756959744238	0.000479530324138701	0.00343248379062093	ENSG00000170485	Sp16
8799	pairwise	Sp16D15-Sp16D08	MOSMO	-3.51780110384898	0.000479123416674111	0.00343248379062093	ENSG00000185716	Sp16
8800	pairwise	Sp16D15-Sp16D08	C2CD2L	-3.52552186726074	0.000465736648793763	0.00333957909647405	ENSG00000172375	Sp16
8801	pairwise	Sp16D15-Sp16D08	CBARP	-3.52748316538468	0.000462392227101885	0.0033180795518157	ENSG00000099625	Sp16
8802	pairwise	Sp16D15-Sp16D08	TPMT	-3.52824634929242	0.000461096926350848	0.0033112630958244	ENSG00000137364	Sp16
8803	pairwise	Sp16D15-Sp16D08	ESRRG	-3.52902846348806	0.000459773021356168	0.00330670964421724	ENSG00000196482	Sp16
8804	pairwise	Sp16D15-Sp16D08	BRINP2	-3.53098581691995	0.000456475339083854	0.00328545726411179	ENSG00000198797	Sp16
8805	pairwise	Sp16D15-Sp16D08	BBC3	-3.53160213328142	0.000455441582975415	0.00328047968143148	ENSG00000105327	Sp16
8806	pairwise	Sp16D15-Sp16D08	UPP1	-3.53345749909667	0.000452342767597495	0.00326060910748661	ENSG00000183696	Sp16
8807	pairwise	Sp16D15-Sp16D08	TOMM34	-3.53366821473525	0.000451992083295751	0.00326060910748661	ENSG00000025772	Sp16
8808	pairwise	Sp16D15-Sp16D08	AF106564.1	-3.53449901833745	0.000450611894211229	0.00325547568184104	ENSG00000272163	Sp16
8809	pairwise	Sp16D15-Sp16D08	CAMK2B	-3.53682115314468	0.000446775102042549	0.00323262860625051	ENSG00000058404	Sp16
8810	pairwise	Sp16D15-Sp16D08	ABAT	-3.53704701464583	0.0004464035549839	0.00323237981996273	ENSG00000183044	Sp16
8811	pairwise	Sp16D15-Sp16D08	PELO	-3.53705917224063	0.000446383563686116	0.00323237981996273	ENSG00000152684	Sp16
8812	pairwise	Sp16D15-Sp16D08	WNT10B	-3.5407457425329	0.000440360085268021	0.00319586081564309	ENSG00000169884	Sp16
8813	pairwise	Sp16D15-Sp16D08	DLG4	-3.5408272759551	0.000440227732436814	0.00319586081564309	ENSG00000132535	Sp16
8814	pairwise	Sp16D15-Sp16D08	B9D1	-3.54179210919914	0.000438664349391276	0.0031883814386764	ENSG00000108641	Sp16
8815	pairwise	Sp16D15-Sp16D08	KIAA0895	-3.54189469370164	0.00043849843112368	0.0031883814386764	ENSG00000164542	Sp16
8816	pairwise	Sp16D15-Sp16D08	ADRB1	-3.54225556017117	0.00043791523933181	0.0031877702349841	ENSG00000043591	Sp16
8817	pairwise	Sp16D15-Sp16D08	PFKM	-3.54549498798654	0.000432712474406964	0.00315229064752246	ENSG00000152556	Sp16
8818	pairwise	Sp16D15-Sp16D08	MAP3K20	-3.54723021928696	0.000429949432236816	0.00313454388353944	ENSG00000091436	Sp16
8819	pairwise	Sp16D15-Sp16D08	SBNO1	-3.55089021393181	0.000424175656647572	0.00309480366840204	ENSG00000139697	Sp16
8820	pairwise	Sp16D15-Sp16D08	SLITRK5	-3.55461973363992	0.000418366983970407	0.00305474811525079	ENSG00000165300	Sp16
8821	pairwise	Sp16D15-Sp16D08	DPP10-AS1	-3.55492460128495	0.000417895467207044	0.00305363097874537	ENSG00000235026	Sp16
8822	pairwise	Sp16D15-Sp16D08	MTPN	-3.55745817612196	0.000413996189016244	0.00302744581548339	ENSG00000105887	Sp16
8823	pairwise	Sp16D15-Sp16D08	ARX	-3.56357657532563	0.000404719842932446	0.00296394575430902	ENSG00000004848	Sp16
8824	pairwise	Sp16D15-Sp16D08	PLPPR5	-3.56477055883898	0.000402932467030794	0.00295329782983503	ENSG00000117598	Sp16
8825	pairwise	Sp16D15-Sp16D08	UBASH3B	-3.56639607527125	0.000400510983354281	0.00293779556038064	ENSG00000154127	Sp16
8826	pairwise	Sp16D15-Sp16D08	TCEAL2	-3.56700156687399	0.000399612492347761	0.00293344943655282	ENSG00000184905	Sp16
8827	pairwise	Sp16D15-Sp16D08	LDHB	-3.56840393659425	0.000397538761599413	0.00292494559282699	ENSG00000111716	Sp16
8828	pairwise	Sp16D15-Sp16D08	DLGAP3	-3.56866925122609	0.00039714756855803	0.00292431162808436	ENSG00000116544	Sp16
8829	pairwise	Sp16D15-Sp16D08	SBK1	-3.57200325881523	0.000392262402167358	0.00289056083749305	ENSG00000188322	Sp16
8830	pairwise	Sp16D15-Sp16D08	ZC3H12B	-3.57232741827411	0.000391790443376696	0.00288930383127107	ENSG00000102053	Sp16
8831	pairwise	Sp16D15-Sp16D08	GABRA2	-3.5766821989227	0.000385501513012322	0.00284511393783613	ENSG00000151834	Sp16
8832	pairwise	Sp16D15-Sp16D08	DPP10	-3.58363998698455	0.000375649547007646	0.0027785905659683	ENSG00000175497	Sp16
8833	pairwise	Sp16D15-Sp16D08	C16orf87	-3.58502303040042	0.00037371955738227	0.00276667907075199	ENSG00000155330	Sp16
8834	pairwise	Sp16D15-Sp16D08	PTPRN2	-3.58517937766489	0.000373501966191201	0.00276667907075199	ENSG00000155093	Sp16
8835	pairwise	Sp16D15-Sp16D08	ABI2	-3.58568251266587	0.00037280255068552	0.0027641593607286	ENSG00000138443	Sp16
8836	pairwise	Sp16D15-Sp16D08	MLIP	-3.58898178748603	0.000368246529976469	0.00273460842980976	ENSG00000146147	Sp16
8837	pairwise	Sp16D15-Sp16D08	SYT7	-3.59026701242404	0.000366485919468717	0.00272364380616015	ENSG00000011347	Sp16
8838	pairwise	Sp16D15-Sp16D08	PBX1	-3.59176923983499	0.000364438049771504	0.00271052566575594	ENSG00000185630	Sp16
8839	pairwise	Sp16D15-Sp16D08	PRKAA2	-3.59193271410442	0.0003642158468429	0.00271052566575594	ENSG00000162409	Sp16
8840	pairwise	Sp16D15-Sp16D08	SATB2	-3.59229495583412	0.000363723921369921	0.00270941820837097	ENSG00000119042	Sp16
8841	pairwise	Sp16D15-Sp16D08	PRNP	-3.59810840041824	0.000355914021116918	0.00265330304855979	ENSG00000171867	Sp16
8842	pairwise	Sp16D15-Sp16D08	CHST1	-3.60079392198957	0.000352359618979064	0.00262884954642201	ENSG00000175264	Sp16
8843	pairwise	Sp16D15-Sp16D08	PRKDC	-3.60126442086023	0.000351740333106731	0.00262627303231638	ENSG00000253729	Sp16
8844	pairwise	Sp16D15-Sp16D08	CTXN2	-3.60135976206683	0.000351614966436489	0.00262627303231638	ENSG00000233932	Sp16
8845	pairwise	Sp16D15-Sp16D08	FAM135B	-3.60214398261752	0.000350585363870882	0.00262173313840105	ENSG00000147724	Sp16
8846	pairwise	Sp16D15-Sp16D08	CNTN3	-3.6062126923834	0.000345288822613488	0.00258414047025411	ENSG00000113805	Sp16
8847	pairwise	Sp16D15-Sp16D08	PWWP2B	-3.60642385962437	0.000345015991063198	0.00258411586431475	ENSG00000171813	Sp16
8848	pairwise	Sp16D15-Sp16D08	ANK1	-3.61041298315135	0.000339899837866534	0.0025497807086279	ENSG00000029534	Sp16
8849	pairwise	Sp16D15-Sp16D08	PRXL2A	-3.61136145113389	0.000338693926309022	0.0025427240967303	ENSG00000122378	Sp16
8850	pairwise	Sp16D15-Sp16D08	ZBTB21	-3.61317889249845	0.000336394387849272	0.00252942195789096	ENSG00000173276	Sp16
8851	pairwise	Sp16D15-Sp16D08	KCNC2	-3.61697945930793	0.0003316329651606	0.002495577109101	ENSG00000166006	Sp16
8852	pairwise	Sp16D15-Sp16D08	RAB3C	-3.62918709508208	0.000316763525196463	0.00239496207891048	ENSG00000152932	Sp16
8853	pairwise	Sp16D15-Sp16D08	NME1	-3.62995777643984	0.000315846135293097	0.00238991073327144	ENSG00000239672	Sp16
8854	pairwise	Sp16D15-Sp16D08	CHML	-3.63326544711795	0.00031193707463968	0.00236219647280459	ENSG00000203668	Sp16
8855	pairwise	Sp16D15-Sp16D08	SDR16C5	-3.63362958165599	0.000311509522257151	0.00236082354931171	ENSG00000170786	Sp16
8856	pairwise	Sp16D15-Sp16D08	CTPS1	-3.63941047469498	0.000304795137790004	0.00231542867352834	ENSG00000171793	Sp16
8857	pairwise	Sp16D15-Sp16D08	DIAPH1	-3.63954722206231	0.000304637967211339	0.00231542867352834	ENSG00000131504	Sp16
8858	pairwise	Sp16D15-Sp16D08	PPFIA4	-3.6400286425959	0.000304085252245556	0.00231370262958583	ENSG00000143847	Sp16
8859	pairwise	Sp16D15-Sp16D08	SEZ6L	-3.64133185510607	0.000302593768268468	0.0023041830471722	ENSG00000100095	Sp16
8860	pairwise	Sp16D15-Sp16D08	TMEM240	-3.64165974201547	0.000302219596156659	0.0023031631703926	ENSG00000205090	Sp16
8861	pairwise	Sp16D15-Sp16D08	AC107398.3	-3.64395763312978	0.000299609503662465	0.00228508855339065	ENSG00000260918	Sp16
8862	pairwise	Sp16D15-Sp16D08	ATP5MF	-3.6484591461109	0.000294557669753957	0.00224834743625094	ENSG00000241468	Sp16
8863	pairwise	Sp16D15-Sp16D08	KCNT1	-3.64856968488958	0.000294434630229553	0.00224834743625094	ENSG00000107147	Sp16
8864	pairwise	Sp16D15-Sp16D08	NDUFA5	-3.65014159303832	0.000292690175002808	0.00223765606678782	ENSG00000128609	Sp16
8865	pairwise	Sp16D15-Sp16D08	NECAP1	-3.65559168777679	0.00028671676024152	0.00219724506829372	ENSG00000089818	Sp16
8866	pairwise	Sp16D15-Sp16D08	FZD3	-3.6568391183903	0.000285365761058403	0.00219039355585822	ENSG00000104290	Sp16
8867	pairwise	Sp16D15-Sp16D08	ZBTB43	-3.66700490965432	0.000274576930441312	0.00211605227664056	ENSG00000169155	Sp16
8868	pairwise	Sp16D15-Sp16D08	SRRM4	-3.67240625720902	0.000269001753346838	0.0020797740397872	ENSG00000139767	Sp16
8869	pairwise	Sp16D15-Sp16D08	SVOP	-3.67488006813469	0.000266484032731692	0.00206197128474474	ENSG00000166111	Sp16
8870	pairwise	Sp16D15-Sp16D08	RAB37	-3.67748462365348	0.000263857208200633	0.00204329487481378	ENSG00000172794	Sp16
8871	pairwise	Sp16D15-Sp16D08	NFRKB	-3.67966363968514	0.00026167829322971	0.00202805965819986	ENSG00000170322	Sp16
8872	pairwise	Sp16D15-Sp16D08	PIP4K2C	-3.68059584683497	0.000260751308448244	0.00202251035120818	ENSG00000166908	Sp16
8873	pairwise	Sp16D15-Sp16D08	PNMA1	-3.6806203351363	0.000260726999024532	0.00202251035120818	ENSG00000176903	Sp16
8874	pairwise	Sp16D15-Sp16D08	SPTB	-3.68208691678267	0.000259275011171077	0.0020145478758014	ENSG00000070182	Sp16
8875	pairwise	Sp16D15-Sp16D08	KPNA2	-3.68352400878137	0.000257859601273311	0.00200820470951034	ENSG00000182481	Sp16
8876	pairwise	Sp16D15-Sp16D08	GRIA3	-3.69021834630795	0.000251361540325756	0.00195918950170977	ENSG00000125675	Sp16
8877	pairwise	Sp16D15-Sp16D08	TRAPPC11	-3.69207162616589	0.000249590018977977	0.00194696461508696	ENSG00000168538	Sp16
8878	pairwise	Sp16D15-Sp16D08	VASN	-3.69287541325452	0.000248825350019953	0.0019425803181118	ENSG00000168140	Sp16
8879	pairwise	Sp16D15-Sp16D08	PPP2R2C	-3.69419890554583	0.000247571070185385	0.00193436336582501	ENSG00000074211	Sp16
8880	pairwise	Sp16D15-Sp16D08	ADGRB1	-3.69646227261253	0.000245439844942205	0.00191927552484578	ENSG00000181790	Sp16
8881	pairwise	Sp16D15-Sp16D08	LY6E	-3.69989343746171	0.000242241904183747	0.0019004690142468	ENSG00000160932	Sp16
8882	pairwise	Sp16D15-Sp16D08	SRRM3	-3.70159523150575	0.000240670374090492	0.00189123514459471	ENSG00000177679	Sp16
8883	pairwise	Sp16D15-Sp16D08	SYT17	-3.70448983360805	0.000238019362326186	0.0018719373475153	ENSG00000103528	Sp16
8884	pairwise	Sp16D15-Sp16D08	KCNH5	-3.70654703995724	0.000236152013922846	0.00185877615556513	ENSG00000140015	Sp16
8885	pairwise	Sp16D15-Sp16D08	CAMSAP3	-3.70695890750559	0.00023577981815598	0.00185737150095429	ENSG00000076826	Sp16
8886	pairwise	Sp16D15-Sp16D08	LRFN5	-3.70768629790516	0.000235123839816828	0.00185372718118744	ENSG00000165379	Sp16
8887	pairwise	Sp16D15-Sp16D08	HSPH1	-3.71090684451453	0.000232240063416542	0.00183249834401185	ENSG00000120694	Sp16
8888	pairwise	Sp16D15-Sp16D08	EFR3B	-3.71122948285051	0.000231953005643941	0.00183174091030351	ENSG00000084710	Sp16
8889	pairwise	Sp16D15-Sp16D08	CYCS	-3.71474100964317	0.000228850259878448	0.00180872831117451	ENSG00000172115	Sp16
8890	pairwise	Sp16D15-Sp16D08	NUDT4	-3.71776870727984	0.000226206438082079	0.00179053813630354	ENSG00000173598	Sp16
8891	pairwise	Sp16D15-Sp16D08	SCN1A	-3.72046275369501	0.000223878173659696	0.00177381822386406	ENSG00000144285	Sp16
8892	pairwise	Sp16D15-Sp16D08	BEX3	-3.72492626164122	0.00022007030026436	0.00174653474224704	ENSG00000166681	Sp16
8893	pairwise	Sp16D15-Sp16D08	GUCY1B1	-3.72616535706018	0.000219024081293022	0.00173967180394052	ENSG00000061918	Sp16
8894	pairwise	Sp16D15-Sp16D08	CACNA2D1	-3.72792069988009	0.00021754999084297	0.00172939615440428	ENSG00000153956	Sp16
8895	pairwise	Sp16D15-Sp16D08	SCN1B	-3.72935857173284	0.00021634947257928	0.00172270962925047	ENSG00000105711	Sp16
8896	pairwise	Sp16D15-Sp16D08	OPRD1	-3.7296160297246	0.000216135173787839	0.00172243384131672	ENSG00000116329	Sp16
8897	pairwise	Sp16D15-Sp16D08	TOX2	-3.72993944574048	0.00021586625727898	0.00172172197049383	ENSG00000124191	Sp16
8898	pairwise	Sp16D15-Sp16D08	ANO5	-3.73188028917743	0.00021425907943126	0.00171032622356994	ENSG00000171714	Sp16
8899	pairwise	Sp16D15-Sp16D08	JUN	-3.73369159766054	0.000212769342949648	0.00170126746526962	ENSG00000177606	Sp16
8900	pairwise	Sp16D15-Sp16D08	AAK1	-3.73528846850526	0.000211464073511539	0.00169224213084735	ENSG00000115977	Sp16
8901	pairwise	Sp16D15-Sp16D08	OCIAD2	-3.73625383913023	0.000210678650437414	0.00168736526461445	ENSG00000145247	Sp16
8902	pairwise	Sp16D15-Sp16D08	FNDC5	-3.73656247925771	0.000210428122061659	0.00168736526461445	ENSG00000160097	Sp16
8903	pairwise	Sp16D15-Sp16D08	B4GALNT1	-3.74044859067932	0.0002072976240398	0.00166725026985701	ENSG00000135454	Sp16
8904	pairwise	Sp16D15-Sp16D08	DLGAP2	-3.74126562103929	0.000206645064290378	0.00166479515239652	ENSG00000198010	Sp16
8905	pairwise	Sp16D15-Sp16D08	CDK20	-3.74135981465096	0.000206569956709749	0.00166479515239652	ENSG00000156345	Sp16
8906	pairwise	Sp16D15-Sp16D08	DRP2	-3.74176123866631	0.000206250159793963	0.00166479515239652	ENSG00000102385	Sp16
8907	pairwise	Sp16D15-Sp16D08	NAGPA	-3.74317147562431	0.000205130380663602	0.00165816607033891	ENSG00000103174	Sp16
8908	pairwise	Sp16D15-Sp16D08	SLC5A3	-3.74356587935023	0.000204818236622509	0.00165704002911392	ENSG00000198743	Sp16
8909	pairwise	Sp16D15-Sp16D08	MIR29B2CHG	-3.75005611119366	0.000199745513248108	0.00161873223627186	ENSG00000203709	Sp16
8910	pairwise	Sp16D15-Sp16D08	SLC1A1	-3.75282825682627	0.0001976151199061	0.00160282246576969	ENSG00000106688	Sp16
8911	pairwise	Sp16D15-Sp16D08	PJA2	-3.75475146531655	0.000196149739285681	0.00159363351739985	ENSG00000198961	Sp16
8912	pairwise	Sp16D15-Sp16D08	RHEB	-3.75578411612466	0.000195367148424726	0.00158862158774202	ENSG00000106615	Sp16
8913	pairwise	Sp16D15-Sp16D08	LRRFIP1	-3.75680859040474	0.00019459366363936	0.00158367525747924	ENSG00000124831	Sp16
8914	pairwise	Sp16D15-Sp16D08	ADGRB3	-3.757576450687	0.000194015818059719	0.00158031405925109	ENSG00000135298	Sp16
8915	pairwise	Sp16D15-Sp16D08	PARM1	-3.76098437838054	0.000191470684910034	0.00156090940155824	ENSG00000169116	Sp16
8916	pairwise	Sp16D15-Sp16D08	ENO2	-3.76249710348527	0.000190351058524743	0.00155310263666103	ENSG00000111674	Sp16
8917	pairwise	Sp16D15-Sp16D08	CABP1	-3.76399439300047	0.000189248938190002	0.00154674302679246	ENSG00000157782	Sp16
8918	pairwise	Sp16D15-Sp16D08	LY86-AS1	-3.76409720231511	0.000189173483820715	0.00154674302679246	ENSG00000216863	Sp16
8919	pairwise	Sp16D15-Sp16D08	CABLES1	-3.76952819135801	0.000185227633429692	0.00151905673369586	ENSG00000134508	Sp16
8920	pairwise	Sp16D15-Sp16D08	COL4A2	-3.77043781676616	0.00018457438841744	0.00151499542958733	ENSG00000134871	Sp16
8921	pairwise	Sp16D15-Sp16D08	WDR17	-3.77121462607752	0.000184018245686425	0.00151172486837683	ENSG00000150627	Sp16
8922	pairwise	Sp16D15-Sp16D08	LZTS1	-3.77184236139772	0.000183569984874005	0.00150933571611243	ENSG00000061337	Sp16
8923	pairwise	Sp16D15-Sp16D08	UCHL1	-3.78004453386247	0.000177806728799071	0.00146446143384596	ENSG00000154277	Sp16
8924	pairwise	Sp16D15-Sp16D08	GCNT4	-3.78268886807177	0.000175985371615835	0.00145120987523852	ENSG00000176928	Sp16
8925	pairwise	Sp16D15-Sp16D08	LRTM2	-3.78945652011343	0.000171403813194598	0.00141659341129018	ENSG00000166159	Sp16
8926	pairwise	Sp16D15-Sp16D08	TCEAL5	-3.79030849781172	0.000170835084808929	0.00141311126666368	ENSG00000204065	Sp16
8927	pairwise	Sp16D15-Sp16D08	MAPK4	-3.79086483461023	0.000170464669891295	0.0014112649311294	ENSG00000141639	Sp16
8928	pairwise	Sp16D15-Sp16D08	CAMK1D	-3.79152442658736	0.000170026488609194	0.00140885388616797	ENSG00000183049	Sp16
8929	pairwise	Sp16D15-Sp16D08	SLC45A4	-3.79186014209299	0.000169803873913758	0.00140822641800277	ENSG00000022567	Sp16
8930	pairwise	Sp16D15-Sp16D08	TCAF1	-3.79361417018826	0.000168645234885439	0.00140104147906994	ENSG00000198420	Sp16
8931	pairwise	Sp16D15-Sp16D08	PAK3	-3.79367064430855	0.000168608054671687	0.00140104147906994	ENSG00000077264	Sp16
8932	pairwise	Sp16D15-Sp16D08	CORO6	-3.79408613040574	0.000168334753623911	0.0014008900025976	ENSG00000167549	Sp16
8933	pairwise	Sp16D15-Sp16D08	MEG8	-3.79706106588377	0.000166390061758233	0.00138590922856314	ENSG00000225746	Sp16
8934	pairwise	Sp16D15-Sp16D08	KIF3C	-3.80011891039569	0.00016441328521945	0.0013706349264338	ENSG00000084731	Sp16
8935	pairwise	Sp16D15-Sp16D08	CLTC	-3.80367785707124	0.000162140484211273	0.00135404252799083	ENSG00000141367	Sp16
8936	pairwise	Sp16D15-Sp16D08	CCDC136	-3.80446450981204	0.000161642133490211	0.00135105765803893	ENSG00000128596	Sp16
8937	pairwise	Sp16D15-Sp16D08	COX6C	-3.80533819615786	0.000161090341307044	0.00134762050794994	ENSG00000164919	Sp16
8938	pairwise	Sp16D15-Sp16D08	FRY	-3.80990262185248	0.000158236394101209	0.00132605971175549	ENSG00000073910	Sp16
8939	pairwise	Sp16D15-Sp16D08	RNF208	-3.8134607877342	0.000156044804884503	0.00130883774665594	ENSG00000212864	Sp16
8940	pairwise	Sp16D15-Sp16D08	FGF12	-3.81699617459244	0.000153895657365403	0.00129194191520326	ENSG00000114279	Sp16
8941	pairwise	Sp16D15-Sp16D08	PLPPR4	-3.81933981829126	0.000152486406272396	0.00128235717274865	ENSG00000117600	Sp16
8942	pairwise	Sp16D15-Sp16D08	RASGRF1	-3.82048348618731	0.000151803143292045	0.00127773198835894	ENSG00000058335	Sp16
8943	pairwise	Sp16D15-Sp16D08	TOLLIP	-3.820891115599	0.000151560312491751	0.00127680906490195	ENSG00000078902	Sp16
8944	pairwise	Sp16D15-Sp16D08	ROCK2	-3.82743869262679	0.000147709750848784	0.00124765936686105	ENSG00000134318	Sp16
8945	pairwise	Sp16D15-Sp16D08	SYN1	-3.82834629115722	0.000147183352508762	0.00124430934788493	ENSG00000008056	Sp16
8946	pairwise	Sp16D15-Sp16D08	ACTL6B	-3.82843750328174	0.000147130548474488	0.00124430934788493	ENSG00000077080	Sp16
8947	pairwise	Sp16D15-Sp16D08	NRXN2	-3.83019438865675	0.000146116947376967	0.00123747630256447	ENSG00000110076	Sp16
8948	pairwise	Sp16D15-Sp16D08	LYSMD2	-3.83192682126715	0.000145123916363861	0.00123015294976157	ENSG00000140280	Sp16
8949	pairwise	Sp16D15-Sp16D08	KCNA2	-3.83569258417728	0.000142987329531631	0.00121311462674314	ENSG00000177301	Sp16
8950	pairwise	Sp16D15-Sp16D08	NRXN3	-3.83678226191103	0.000142374643689935	0.00120898645620497	ENSG00000021645	Sp16
8951	pairwise	Sp16D15-Sp16D08	TPI1	-3.8382041631742	0.000141578890619027	0.00120329505706082	ENSG00000111669	Sp16
8952	pairwise	Sp16D15-Sp16D08	PDE1B	-3.83972339545109	0.00014073331221574	0.00119716971092484	ENSG00000123360	Sp16
8953	pairwise	Sp16D15-Sp16D08	KIT	-3.83982559694599	0.000140676600292064	0.00119716971092484	ENSG00000157404	Sp16
8954	pairwise	Sp16D15-Sp16D08	SGTB	-3.83998362996244	0.000140588949799147	0.00119716971092484	ENSG00000197860	Sp16
8955	pairwise	Sp16D15-Sp16D08	SLC7A6	-3.84439631503298	0.000138162261553701	0.0011794849523734	ENSG00000103064	Sp16
8956	pairwise	Sp16D15-Sp16D08	MYT1L	-3.85474196113136	0.000132627126409963	0.00113324087423558	ENSG00000186487	Sp16
8957	pairwise	Sp16D15-Sp16D08	KIF3A	-3.85555899863199	0.000132199045131813	0.0011305907633173	ENSG00000131437	Sp16
8958	pairwise	Sp16D15-Sp16D08	PRRG3	-3.85632775693561	0.000131797452453409	0.00112917084599717	ENSG00000130032	Sp16
8959	pairwise	Sp16D15-Sp16D08	BAG4	-3.85716046650052	0.000131363753572773	0.0011264618117193	ENSG00000156735	Sp16
8960	pairwise	Sp16D15-Sp16D08	ARPC2	-3.85785130771203	0.000131004968169249	0.00112439089511065	ENSG00000163466	Sp16
8961	pairwise	Sp16D15-Sp16D08	NTNG1	-3.85925648989142	0.000130278049645762	0.00111915381895513	ENSG00000162631	Sp16
8962	pairwise	Sp16D15-Sp16D08	DOK6	-3.86177591149905	0.000128984260044031	0.00110903327447725	ENSG00000206052	Sp16
8963	pairwise	Sp16D15-Sp16D08	ATP13A2	-3.8617806935334	0.000128981815934838	0.00110903327447725	ENSG00000159363	Sp16
8964	pairwise	Sp16D15-Sp16D08	UNC5D	-3.86714044598535	0.000126269792381045	0.00108926141796355	ENSG00000156687	Sp16
8965	pairwise	Sp16D15-Sp16D08	ACKR1	-3.86726976164147	0.00012620503001776	0.00108926141796355	ENSG00000213088	Sp16
8966	pairwise	Sp16D15-Sp16D08	MTUS2	-3.86886583097005	0.000125408287188195	0.00108412015263591	ENSG00000132938	Sp16
8967	pairwise	Sp16D15-Sp16D08	RHBDL1	-3.87019498687543	0.000124748417577624	0.00107938906075513	ENSG00000103269	Sp16
8968	pairwise	Sp16D15-Sp16D08	MFSD13A	-3.87310741452368	0.000123313983431775	0.00106890701551576	ENSG00000138111	Sp16
8969	pairwise	Sp16D15-Sp16D08	KIAA1549	-3.87467792122645	0.00012254696327067	0.00106418273267746	ENSG00000122778	Sp16
8970	pairwise	Sp16D15-Sp16D08	IGFBP6	-3.87865884485782	0.000120622885619861	0.00104842393874669	ENSG00000167779	Sp16
8971	pairwise	Sp16D15-Sp16D08	TIAM2	-3.87939028790838	0.000120272483540556	0.00104632695072896	ENSG00000146426	Sp16
8972	pairwise	Sp16D15-Sp16D08	PARP8	-3.87979593377964	0.00012007857182057	0.00104558879931317	ENSG00000151883	Sp16
8973	pairwise	Sp16D15-Sp16D08	OPRL1	-3.88183566560509	0.00011910798904681	0.00103808026453797	ENSG00000125510	Sp16
8974	pairwise	Sp16D15-Sp16D08	MAGEE1	-3.88248654830993	0.000118799839314823	0.00103633672385005	ENSG00000198934	Sp16
8975	pairwise	Sp16D15-Sp16D08	IDS	-3.8841888475074	0.000117997475625175	0.00103027486231198	ENSG00000010404	Sp16
8976	pairwise	Sp16D15-Sp16D08	PPP3CB	-3.88455591125576	0.000117825136629586	0.00102970791692602	ENSG00000107758	Sp16
8977	pairwise	Sp16D15-Sp16D08	FOXG1	-3.88512156569885	0.000117560024102183	0.00102832842250696	ENSG00000176165	Sp16
8978	pairwise	Sp16D15-Sp16D08	ATP6V1H	-3.88652484872685	0.000116904764126198	0.00102406969286527	ENSG00000047249	Sp16
8979	pairwise	Sp16D15-Sp16D08	DGCR9	-3.89060726307824	0.000115018083764903	0.00100977872624004	ENSG00000273032	Sp16
8980	pairwise	Sp16D15-Sp16D08	ISCA1	-3.89107060079847	0.000114805783037014	0.00100883871858465	ENSG00000135070	Sp16
8981	pairwise	Sp16D15-Sp16D08	SHANK3	-3.89247967941886	0.000114162421375302	0.00100502767100552	ENSG00000251322	Sp16
8982	pairwise	Sp16D15-Sp16D08	TMEM127	-3.89389971220114	0.000113517510892506	0.0010002687287927	ENSG00000135956	Sp16
8983	pairwise	Sp16D15-Sp16D08	RTF1	-3.8948566748576	0.000113084850772355	0.000997373012285715	ENSG00000137815	Sp16
8984	pairwise	Sp16D15-Sp16D08	SHD	-3.89696282687669	0.000112138112048807	0.000989933775517413	ENSG00000105251	Sp16
8985	pairwise	Sp16D15-Sp16D08	GPX3	-3.89773783767153	0.000111791627925196	0.000987784642321521	ENSG00000211445	Sp16
8986	pairwise	Sp16D15-Sp16D08	ADCY9	-3.90006621237942	0.000110756765839254	0.000979543463192738	ENSG00000162104	Sp16
8987	pairwise	Sp16D15-Sp16D08	LRRC4	-3.90097028250518	0.000110357394845788	0.000976912598694893	ENSG00000128594	Sp16
8988	pairwise	Sp16D15-Sp16D08	NEGR1	-3.90111438401628	0.000110293864401731	0.000976912598694893	ENSG00000172260	Sp16
8989	pairwise	Sp16D15-Sp16D08	PDE8B	-3.90200829544683	0.000109900535897072	0.000974668304944705	ENSG00000113231	Sp16
8990	pairwise	Sp16D15-Sp16D08	PRKAR2B	-3.90377073670175	0.000109128933170135	0.000969619168027877	ENSG00000005249	Sp16
8991	pairwise	Sp16D15-Sp16D08	ACSL3	-3.90465170208537	0.000108745168542904	0.000968903281431993	ENSG00000123983	Sp16
8992	pairwise	Sp16D15-Sp16D08	NXPH1	-3.90481801300947	0.000108672863961477	0.000968903281431993	ENSG00000122584	Sp16
8993	pairwise	Sp16D15-Sp16D08	SSBP4	-3.90557913564119	0.000108342542071325	0.000967113548266105	ENSG00000130511	Sp16
8994	pairwise	Sp16D15-Sp16D08	MTMR12	-3.90835052540964	0.000107147791741061	0.00095912780524888	ENSG00000150712	Sp16
8995	pairwise	Sp16D15-Sp16D08	PRKAG2-AS1	-3.90844383980322	0.000107107781636744	0.00095912780524888	ENSG00000239911	Sp16
8996	pairwise	Sp16D15-Sp16D08	PGBD5	-3.91023267149449	0.000106343519185263	0.000954602358079693	ENSG00000177614	Sp16
8997	pairwise	Sp16D15-Sp16D08	UNC13A	-3.91242356495372	0.000105414512777798	0.000947149891284672	ENSG00000130477	Sp16
8998	pairwise	Sp16D15-Sp16D08	KCNQ5	-3.92031694031265	0.000102130791860566	0.000918506474265708	ENSG00000185760	Sp16
8999	pairwise	Sp16D15-Sp16D08	EFNB3	-3.92140731889433	0.000101684872752597	0.000915354812280885	ENSG00000108947	Sp16
9000	pairwise	Sp16D15-Sp16D08	CRMP1	-3.92176402555238	0.000101539395385687	0.000915354812280885	ENSG00000072832	Sp16
9001	pairwise	Sp16D15-Sp16D08	UBE2Q1	-3.92375786048551	0.000100729863432051	0.000909319398044326	ENSG00000160714	Sp16
9002	pairwise	Sp16D15-Sp16D08	CNIH2	-3.9243552077973	0.000100488522392559	0.0009079957249552	ENSG00000174871	Sp16
9003	pairwise	Sp16D15-Sp16D08	GPRASP1	-3.92619239663727	9.97496866275097e-05	0.000903021950611837	ENSG00000198932	Sp16
9004	pairwise	Sp16D15-Sp16D08	NGRN	-3.92750098151173	9.92265725958585e-05	0.00089913530385302	ENSG00000182768	Sp16
9005	pairwise	Sp16D15-Sp16D08	SERP2	-3.93041184431116	9.80722426034106e-05	0.000889516168248721	ENSG00000151778	Sp16
9006	pairwise	Sp16D15-Sp16D08	ANKRD34A	-3.93100714400428	9.78377428988525e-05	0.000888229584442518	ENSG00000272031	Sp16
9007	pairwise	Sp16D15-Sp16D08	SMAD3	-3.9336581811966	9.6799884032224e-05	0.000880474846505627	ENSG00000166949	Sp16
9008	pairwise	Sp16D15-Sp16D08	FAM47E	-3.93501014463427	9.62746257620862e-05	0.000876528810238481	ENSG00000189157	Sp16
9009	pairwise	Sp16D15-Sp16D08	RAPGEFL1	-3.93602339261497	9.58827349346968e-05	0.000873790665227128	ENSG00000108352	Sp16
9010	pairwise	Sp16D15-Sp16D08	MN1	-3.9434128691527	9.3070093640379e-05	0.000848965735233409	ENSG00000169184	Sp16
9011	pairwise	Sp16D15-Sp16D08	GRM1	-3.94365037145819	9.29810034659656e-05	0.000848960838312583	ENSG00000152822	Sp16
9012	pairwise	Sp16D15-Sp16D08	NDEL1	-3.94558521110157	9.22582249089596e-05	0.000843164539754238	ENSG00000166579	Sp16
9013	pairwise	Sp16D15-Sp16D08	NAP1L5	-3.94801699690009	9.1357356601429e-05	0.000835728032192652	ENSG00000177432	Sp16
9014	pairwise	Sp16D15-Sp16D08	SLC8A2	-3.9495116427794	9.08078000725755e-05	0.000831494154055188	ENSG00000118160	Sp16
9015	pairwise	Sp16D15-Sp16D08	PXYLP1	-3.94967411268891	9.07482517248476e-05	0.000831494154055188	ENSG00000155893	Sp16
9016	pairwise	Sp16D15-Sp16D08	CSMD1	-3.95596535691034	8.84706444848198e-05	0.000811644084857385	ENSG00000183117	Sp16
9017	pairwise	Sp16D15-Sp16D08	SH2D3C	-3.95921999843839	8.73137434928573e-05	0.000801797757534504	ENSG00000095370	Sp16
9018	pairwise	Sp16D15-Sp16D08	ABCG4	-3.96056912506708	8.68383972252204e-05	0.0007981972331718	ENSG00000172350	Sp16
9019	pairwise	Sp16D15-Sp16D08	PRKCG	-3.96161588319968	8.64712775107406e-05	0.000795585544621372	ENSG00000126583	Sp16
9020	pairwise	Sp16D15-Sp16D08	EPHX4	-3.96336945626064	8.58595580931852e-05	0.00079071621848162	ENSG00000172031	Sp16
9021	pairwise	Sp16D15-Sp16D08	LGI2	-3.97004242420337	8.35690515604793e-05	0.000770362016644534	ENSG00000153012	Sp16
9022	pairwise	Sp16D15-Sp16D08	RGS7	-3.97012213025824	8.35420457609512e-05	0.000770362016644534	ENSG00000182901	Sp16
9023	pairwise	Sp16D15-Sp16D08	STXBP6	-3.97034381771188	8.34669776975972e-05	0.000770362016644534	ENSG00000168952	Sp16
9024	pairwise	Sp16D15-Sp16D08	GFOD1	-3.97355129253854	8.2387990668972e-05	0.000762407014038064	ENSG00000145990	Sp16
9025	pairwise	Sp16D15-Sp16D08	C14orf132	-3.97624017405854	8.14936620953044e-05	0.000754859650732061	ENSG00000227051	Sp16
9026	pairwise	Sp16D15-Sp16D08	DIRAS1	-3.97727270293848	8.11526931083775e-05	0.000752428306412007	ENSG00000176490	Sp16
9027	pairwise	Sp16D15-Sp16D08	RHOBTB2	-3.97790776977349	8.09436492877282e-05	0.000751216617348935	ENSG00000008853	Sp16
9028	pairwise	Sp16D15-Sp16D08	BEX2	-3.97819941949051	8.08478186776118e-05	0.000751054300060333	ENSG00000133134	Sp16
9029	pairwise	Sp16D15-Sp16D08	OXR1	-3.97831324999886	8.081044531527e-05	0.000751054300060333	ENSG00000164830	Sp16
9030	pairwise	Sp16D15-Sp16D08	SYNGR3	-3.9819014874269	7.96407023743739e-05	0.000741277100643808	ENSG00000127561	Sp16
9031	pairwise	Sp16D15-Sp16D08	ERICH3	-3.98335254914684	7.91722408361517e-05	0.000737632918266459	ENSG00000178965	Sp16
9032	pairwise	Sp16D15-Sp16D08	CAMK1G	-3.98502886691168	7.86343113584508e-05	0.000733333796686253	ENSG00000008118	Sp16
9033	pairwise	Sp16D15-Sp16D08	CAP2	-3.98676888208711	7.80796093335203e-05	0.000728869731918655	ENSG00000112186	Sp16
9034	pairwise	Sp16D15-Sp16D08	MAPRE3	-3.98780170508301	7.77521117607338e-05	0.000726519976072275	ENSG00000084764	Sp16
9035	pairwise	Sp16D15-Sp16D08	CACNA1A	-3.99164088816893	7.65461342179694e-05	0.000715949062192852	ENSG00000141837	Sp16
9036	pairwise	Sp16D15-Sp16D08	TENM2	-3.99231925529457	7.63348965083512e-05	0.000714670559399964	ENSG00000145934	Sp16
9037	pairwise	Sp16D15-Sp16D08	SNX10	-3.99304246556682	7.61103041571357e-05	0.000713264404647566	ENSG00000086300	Sp16
9038	pairwise	Sp16D15-Sp16D08	FHL2	-3.99533063236774	7.54038381736942e-05	0.00070733522169394	ENSG00000115641	Sp16
9039	pairwise	Sp16D15-Sp16D08	CDKN2D	-3.99676545656773	7.49640183025591e-05	0.000703898181651943	ENSG00000129355	Sp16
9040	pairwise	Sp16D15-Sp16D08	GRM2	-3.99702503750434	7.48847088393419e-05	0.000703842846708599	ENSG00000164082	Sp16
9041	pairwise	Sp16D15-Sp16D08	PKNOX2	-3.99711081463883	7.48585189555182e-05	0.000703842846708599	ENSG00000165495	Sp16
9042	pairwise	Sp16D15-Sp16D08	RBFOX2	-3.9984703194756	7.44445871062722e-05	0.000701080802149147	ENSG00000100320	Sp16
9043	pairwise	Sp16D15-Sp16D08	ACSL6	-4.00397019385853	7.27920865427401e-05	0.000687572698737371	ENSG00000164398	Sp16
9044	pairwise	Sp16D15-Sp16D08	FGF13	-4.00519075596185	7.24301043203599e-05	0.000685476219268796	ENSG00000129682	Sp16
9045	pairwise	Sp16D15-Sp16D08	HUNK	-4.00872831086379	7.13905970795242e-05	0.00067697492997171	ENSG00000142149	Sp16
9046	pairwise	Sp16D15-Sp16D08	DIPK1B	-4.00903421075256	7.13013769078034e-05	0.000676798317242685	ENSG00000165716	Sp16
9047	pairwise	Sp16D15-Sp16D08	EPOP	-4.01227167410812	7.03635874740567e-05	0.000668558684949238	ENSG00000273604	Sp16
9048	pairwise	Sp16D15-Sp16D08	PDZD2	-4.01620827067773	6.92390511949917e-05	0.000659180520165229	ENSG00000133401	Sp16
9049	pairwise	Sp16D15-Sp16D08	DKK3	-4.01813031917633	6.86962133744465e-05	0.000654662621889482	ENSG00000050165	Sp16
9050	pairwise	Sp16D15-Sp16D08	PTGR1	-4.01823617967582	6.86664332348526e-05	0.000654662621889482	ENSG00000106853	Sp16
9051	pairwise	Sp16D15-Sp16D08	SEMA5B	-4.01851743279563	6.85873720537098e-05	0.000654662621889482	ENSG00000082684	Sp16
9052	pairwise	Sp16D15-Sp16D08	SNX32	-4.01943345825626	6.83304728967252e-05	0.000653124869053743	ENSG00000172803	Sp16
9053	pairwise	Sp16D15-Sp16D08	SEPTIN11	-4.02561563863627	6.66204195136739e-05	0.000637415131614363	ENSG00000138758	Sp16
9054	pairwise	Sp16D15-Sp16D08	CNTN4	-4.02947417752143	6.5573788123141e-05	0.000628655906736553	ENSG00000144619	Sp16
9055	pairwise	Sp16D15-Sp16D08	LINC01128	-4.03085980250437	6.52017610991549e-05	0.000625714998656254	ENSG00000228794	Sp16
9056	pairwise	Sp16D15-Sp16D08	RAN	-4.03499370856857	6.41037199907642e-05	0.000615793951454365	ENSG00000132341	Sp16
9057	pairwise	Sp16D15-Sp16D08	PXMP2	-4.03567052290844	6.39256271709349e-05	0.000614699084942581	ENSG00000176894	Sp16
9058	pairwise	Sp16D15-Sp16D08	TMEM268	-4.03705177650696	6.35636294262269e-05	0.000611831842679957	ENSG00000157693	Sp16
9059	pairwise	Sp16D15-Sp16D08	TMEM132B	-4.04136941352956	6.24445798013556e-05	0.000601664509101102	ENSG00000139364	Sp16
9060	pairwise	Sp16D15-Sp16D08	EPHA10	-4.04239712955713	6.21809860133416e-05	0.000599727477776566	ENSG00000183317	Sp16
9061	pairwise	Sp16D15-Sp16D08	ZMAT4	-4.04905336352156	6.04991810199031e-05	0.000585273106395369	ENSG00000165061	Sp16
9062	pairwise	Sp16D15-Sp16D08	MED12L	-4.04976485362324	6.03219901248137e-05	0.00058414840336019	ENSG00000144893	Sp16
9063	pairwise	Sp16D15-Sp16D08	SLC26A4-AS1	-4.05398707416755	5.9280581879538e-05	0.000575808448307123	ENSG00000233705	Sp16
9064	pairwise	Sp16D15-Sp16D08	ZNF273	-4.0542636214696	5.92129711178555e-05	0.000575735044733145	ENSG00000198039	Sp16
9065	pairwise	Sp16D15-Sp16D08	AC008771.1	-4.05446506344521	5.91637683633316e-05	0.000575735044733145	ENSG00000249042	Sp16
9066	pairwise	Sp16D15-Sp16D08	KCNK3	-4.05578982493075	5.88411581855519e-05	0.000573282706834234	ENSG00000171303	Sp16
9067	pairwise	Sp16D15-Sp16D08	FRMPD2	-4.06474802438181	5.67030970696469e-05	0.000554141275847813	ENSG00000170324	Sp16
9068	pairwise	Sp16D15-Sp16D08	TMEM271	-4.06526609756726	5.65817341284374e-05	0.000553519474580948	ENSG00000273238	Sp16
9069	pairwise	Sp16D15-Sp16D08	ELFN2	-4.06575785253368	5.64667648485689e-05	0.000552959013895025	ENSG00000166897	Sp16
9070	pairwise	Sp16D15-Sp16D08	SYT16	-4.0692539345996	5.56557792607716e-05	0.000545574596904926	ENSG00000139973	Sp16
9071	pairwise	Sp16D15-Sp16D08	AC105446.1	-4.07078419681231	5.53042987778575e-05	0.000542684045428167	ENSG00000227053	Sp16
9072	pairwise	Sp16D15-Sp16D08	RGS5	-4.07155420650539	5.51282368903063e-05	0.000541510662978859	ENSG00000143248	Sp16
9073	pairwise	Sp16D15-Sp16D08	ATP6V1G2	-4.07204122543291	5.50171557130936e-05	0.000540973817252747	ENSG00000213760	Sp16
9074	pairwise	Sp16D15-Sp16D08	CDK5R1	-4.07297450361434	5.48048841868515e-05	0.000539439861087623	ENSG00000176749	Sp16
9075	pairwise	Sp16D15-Sp16D08	RORA	-4.07795358411089	5.36854986625118e-05	0.000528964928753855	ENSG00000069667	Sp16
9076	pairwise	Sp16D15-Sp16D08	RNF187	-4.07926006935888	5.33953974099742e-05	0.00052664781375455	ENSG00000168159	Sp16
9077	pairwise	Sp16D15-Sp16D08	NR2F2	-4.08047935912525	5.31260025776648e-05	0.000524530367365677	ENSG00000185551	Sp16
9078	pairwise	Sp16D15-Sp16D08	ADCY1	-4.0836400380804	5.24336726005906e-05	0.000518763280930715	ENSG00000164742	Sp16
9079	pairwise	Sp16D15-Sp16D08	FAM155A	-4.08380776386978	5.23971738815856e-05	0.000518763280930715	ENSG00000204442	Sp16
9080	pairwise	Sp16D15-Sp16D08	SRXN1	-4.08406927880645	5.23403139458845e-05	0.000518763280930715	ENSG00000271303	Sp16
9081	pairwise	Sp16D15-Sp16D08	SMPD3	-4.08546812614777	5.20371641068798e-05	0.000516439225975835	ENSG00000103056	Sp16
9082	pairwise	Sp16D15-Sp16D08	ANKRD42	-4.08621333383657	5.18763494663628e-05	0.000515376748532663	ENSG00000137494	Sp16
9083	pairwise	Sp16D15-Sp16D08	RTL10	-4.08652943437968	5.18082782975004e-05	0.000515234402529187	ENSG00000215012	Sp16
9084	pairwise	Sp16D15-Sp16D08	CLUAP1	-4.0927439331845	5.04871307298109e-05	0.000503139420277232	ENSG00000103351	Sp16
9085	pairwise	Sp16D15-Sp16D08	KCNH2	-4.09331686980774	5.03669558123504e-05	0.000502464105486996	ENSG00000055118	Sp16
9086	pairwise	Sp16D15-Sp16D08	SLC6A1	-4.09493313840752	5.00294037543452e-05	0.000499616556034279	ENSG00000157103	Sp16
9087	pairwise	Sp16D15-Sp16D08	HPRT1	-4.0994680563025	4.9093750812691e-05	0.000491296230732013	ENSG00000165704	Sp16
9088	pairwise	Sp16D15-Sp16D08	DMTN	-4.10005562373152	4.89737477565969e-05	0.000490607439647329	ENSG00000158856	Sp16
9089	pairwise	Sp16D15-Sp16D08	PCP4	-4.1003014579724	4.89236221179018e-05	0.000490607439647329	ENSG00000183036	Sp16
9090	pairwise	Sp16D15-Sp16D08	CRYM	-4.10826546806667	4.73259051196049e-05	0.000475590620945128	ENSG00000103316	Sp16
9091	pairwise	Sp16D15-Sp16D08	MYCBP2	-4.11754022326922	4.55277907492495e-05	0.000458000975774455	ENSG00000005810	Sp16
9092	pairwise	Sp16D15-Sp16D08	SORCS1	-4.12019637890686	4.50249319695067e-05	0.000453894871494911	ENSG00000108018	Sp16
9093	pairwise	Sp16D15-Sp16D08	LRRTM1	-4.12544624971568	4.40465396101888e-05	0.00044449913183461	ENSG00000162951	Sp16
9094	pairwise	Sp16D15-Sp16D08	HPCAL4	-4.12960082076112	4.32866489183466e-05	0.000437290941180388	ENSG00000116983	Sp16
9095	pairwise	Sp16D15-Sp16D08	NDUFS5	-4.13036898151957	4.31475223890347e-05	0.000436345250151556	ENSG00000168653	Sp16
9096	pairwise	Sp16D15-Sp16D08	SLC32A1	-4.13478961525264	4.23551086224454e-05	0.000428783977152465	ENSG00000101438	Sp16
9097	pairwise	Sp16D15-Sp16D08	GOT1	-4.13535203991632	4.22552910787795e-05	0.000428225661281458	ENSG00000120053	Sp16
9098	pairwise	Sp16D15-Sp16D08	TERF2IP	-4.13715813437988	4.19362624109465e-05	0.000425442272734121	ENSG00000166848	Sp16
9099	pairwise	Sp16D15-Sp16D08	DDX25	-4.13757103179007	4.18636508668934e-05	0.000425155530572994	ENSG00000109832	Sp16
9100	pairwise	Sp16D15-Sp16D08	SNTB2	-4.13799300909661	4.17895662116938e-05	0.000424853203893434	ENSG00000168807	Sp16
9101	pairwise	Sp16D15-Sp16D08	KLHL23	-4.13840351559726	4.17176152066882e-05	0.000424571950091847	ENSG00000213160	Sp16
9102	pairwise	Sp16D15-Sp16D08	PIK3R1	-4.13883800259728	4.16415895194796e-05	0.000424248585253189	ENSG00000145675	Sp16
9103	pairwise	Sp16D15-Sp16D08	RCAN2	-4.14395418398973	4.07562330821959e-05	0.000416112893034092	ENSG00000172348	Sp16
9104	pairwise	Sp16D15-Sp16D08	AL359764.2	-4.14484510721436	4.0603902356026e-05	0.000414999586233711	ENSG00000287516	Sp16
9105	pairwise	Sp16D15-Sp16D08	RFX3	-4.1487338166017	3.9945331770402e-05	0.000408704264336013	ENSG00000080298	Sp16
9106	pairwise	Sp16D15-Sp16D08	MCHR1	-4.14897535835827	3.99047628682086e-05	0.000408704264336013	ENSG00000128285	Sp16
9107	pairwise	Sp16D15-Sp16D08	BRK1	-4.15229482581093	3.93511904260511e-05	0.000403486484079735	ENSG00000254999	Sp16
9108	pairwise	Sp16D15-Sp16D08	FBXO27	-4.15283337447242	3.92620714311863e-05	0.000403003724636812	ENSG00000161243	Sp16
9109	pairwise	Sp16D15-Sp16D08	MPC2	-4.15869971459429	3.83036768502779e-05	0.000393587727720915	ENSG00000143158	Sp16
9110	pairwise	Sp16D15-Sp16D08	KALRN	-4.16146201275941	3.78601500368602e-05	0.000389447702149548	ENSG00000160145	Sp16
9111	pairwise	Sp16D15-Sp16D08	LZTFL1	-4.1655439159173	3.72136862384066e-05	0.000383209033262733	ENSG00000163818	Sp16
9112	pairwise	Sp16D15-Sp16D08	MT-ATP8	-4.16765604352328	3.68833233724376e-05	0.000380215506636086	ENSG00000228253	Sp16
9113	pairwise	Sp16D15-Sp16D08	SLF1	-4.17675863795763	3.54912611598879e-05	0.000366653793900695	ENSG00000133302	Sp16
9114	pairwise	Sp16D15-Sp16D08	GPI	-4.17818263813779	3.52780686631957e-05	0.000364844492205024	ENSG00000105220	Sp16
9115	pairwise	Sp16D15-Sp16D08	MAST4	-4.18405576695158	3.44116052154281e-05	0.000356653036973307	ENSG00000069020	Sp16
9116	pairwise	Sp16D15-Sp16D08	HSP90AB1	-4.18556401462407	3.41923877274355e-05	0.000354764525046455	ENSG00000096384	Sp16
9117	pairwise	Sp16D15-Sp16D08	UNC5A	-4.18643775836044	3.40660021770414e-05	0.000353836146122747	ENSG00000113763	Sp16
9118	pairwise	Sp16D15-Sp16D08	AC005944.1	-4.18941146415859	3.36391882098208e-05	0.000349781884346586	ENSG00000267469	Sp16
9119	pairwise	Sp16D15-Sp16D08	LYVE1	-4.19000555070965	3.35545323500979e-05	0.000349280457807153	ENSG00000133800	Sp16
9120	pairwise	Sp16D15-Sp16D08	FBXO34	-4.19289063913823	3.31462935373501e-05	0.000345405995807147	ENSG00000178974	Sp16
9121	pairwise	Sp16D15-Sp16D08	PDP1	-4.2026927835513	3.17943678480919e-05	0.000332764852139363	ENSG00000164951	Sp16
9122	pairwise	Sp16D15-Sp16D08	USP11	-4.20698814266629	3.1218657681291e-05	0.000327813002399273	ENSG00000102226	Sp16
9123	pairwise	Sp16D15-Sp16D08	RELN	-4.21415587261796	3.02800288950746e-05	0.0003186549253755	ENSG00000189056	Sp16
9124	pairwise	Sp16D15-Sp16D08	RIMBP2	-4.21521731125901	3.01433399469914e-05	0.000317565055023964	ENSG00000060709	Sp16
9125	pairwise	Sp16D15-Sp16D08	PLEKHA5	-4.21648848658053	2.99804159187853e-05	0.000316196091763911	ENSG00000052126	Sp16
9126	pairwise	Sp16D15-Sp16D08	STX1B	-4.21687959787697	2.99304571142078e-05	0.000316016841799461	ENSG00000099365	Sp16
9127	pairwise	Sp16D15-Sp16D08	NRN1	-4.21987388889741	2.95506015761477e-05	0.000312350184465852	ENSG00000124785	Sp16
9128	pairwise	Sp16D15-Sp16D08	NETO2	-4.22003467744919	2.95303345638958e-05	0.000312350184465852	ENSG00000171208	Sp16
9129	pairwise	Sp16D15-Sp16D08	CDC42EP3	-4.22277483108199	2.91869759150508e-05	0.000309188439886842	ENSG00000163171	Sp16
9130	pairwise	Sp16D15-Sp16D08	ARHGEF9	-4.22495744067844	2.89162086849209e-05	0.000306658952060107	ENSG00000131089	Sp16
9131	pairwise	Sp16D15-Sp16D08	PLXNA1	-4.22902840479175	2.84175671447572e-05	0.000302039042368943	ENSG00000114554	Sp16
9132	pairwise	Sp16D15-Sp16D08	AL365361.1	-4.23031575513596	2.82615973669347e-05	0.000300714688076363	ENSG00000259834	Sp16
9133	pairwise	Sp16D15-Sp16D08	SLC4A7	-4.23430831500578	2.77830525034492e-05	0.000295951249278409	ENSG00000033867	Sp16
9134	pairwise	Sp16D15-Sp16D08	DDX24	-4.23857237321401	2.72805057236038e-05	0.000291245220904443	ENSG00000089737	Sp16
9135	pairwise	Sp16D15-Sp16D08	G3BP2	-4.23938304781415	2.71859487599314e-05	0.000290559298507762	ENSG00000138757	Sp16
9136	pairwise	Sp16D15-Sp16D08	RFK	-4.24113806504624	2.69823138410297e-05	0.000289027310384303	ENSG00000135002	Sp16
9137	pairwise	Sp16D15-Sp16D08	PLK2	-4.24221736591097	2.6857805929457e-05	0.000288015419961638	ENSG00000145632	Sp16
9138	pairwise	Sp16D15-Sp16D08	MT-ND5	-4.24324699067522	2.67395396670451e-05	0.000287068271879017	ENSG00000198786	Sp16
9139	pairwise	Sp16D15-Sp16D08	FXYD6	-4.25954308363526	2.49326076656625e-05	0.000268873914162774	ENSG00000137726	Sp16
9140	pairwise	Sp16D15-Sp16D08	SCN2A	-4.26742485912497	2.41010633000357e-05	0.000260492552263182	ENSG00000136531	Sp16
9141	pairwise	Sp16D15-Sp16D08	DTNBP1	-4.26813413837489	2.40275452498985e-05	0.000259991056784172	ENSG00000047579	Sp16
9142	pairwise	Sp16D15-Sp16D08	CYGB	-4.26921122572332	2.39163124781054e-05	0.000259079873138527	ENSG00000161544	Sp16
9143	pairwise	Sp16D15-Sp16D08	MT-ND4	-4.27085105325855	2.37479079063713e-05	0.000257546598527581	ENSG00000198886	Sp16
9144	pairwise	Sp16D15-Sp16D08	BSCL2	-4.27244653039792	2.35851448825941e-05	0.000256071103045786	ENSG00000168000	Sp16
9145	pairwise	Sp16D15-Sp16D08	ZFAND5	-4.27295038046373	2.35339661308768e-05	0.000256071103045786	ENSG00000107372	Sp16
9146	pairwise	Sp16D15-Sp16D08	AC080013.1	-4.27463210810383	2.33639104601954e-05	0.000254743909822784	ENSG00000240207	Sp16
9147	pairwise	Sp16D15-Sp16D08	ELMOD1	-4.28138879919562	2.26924280061326e-05	0.000248347382756613	ENSG00000110675	Sp16
9148	pairwise	Sp16D15-Sp16D08	RNF165	-4.28166564384292	2.26653118940179e-05	0.000248334108717657	ENSG00000141622	Sp16
9149	pairwise	Sp16D15-Sp16D08	R3HDM1	-4.292122182725	2.16634818546495e-05	0.000237629062403347	ENSG00000048991	Sp16
9150	pairwise	Sp16D15-Sp16D08	ARL15	-4.29922448494327	2.10072891997433e-05	0.000231224892718644	ENSG00000185305	Sp16
9151	pairwise	Sp16D15-Sp16D08	NSF	-4.30518274846245	2.04714824416951e-05	0.000225845917340081	ENSG00000073969	Sp16
9152	pairwise	Sp16D15-Sp16D08	ARHGAP32	-4.31167404016333	1.99026083956431e-05	0.00022007647830338	ENSG00000134909	Sp16
9153	pairwise	Sp16D15-Sp16D08	C12orf29	-4.31653414742042	1.94866064746508e-05	0.000215725284379304	ENSG00000133641	Sp16
9154	pairwise	Sp16D15-Sp16D08	SLC9A7	-4.31998607061216	1.91961986282294e-05	0.000213002264176893	ENSG00000065923	Sp16
9155	pairwise	Sp16D15-Sp16D08	FGF9	-4.3224960024699	1.89876415979419e-05	0.000210932236384089	ENSG00000102678	Sp16
9156	pairwise	Sp16D15-Sp16D08	CAPN5	-4.32272784630291	1.8968486691355e-05	0.000210932236384089	ENSG00000149260	Sp16
9157	pairwise	Sp16D15-Sp16D08	HTR2A	-4.32349193378552	1.89054885174647e-05	0.000210507454607357	ENSG00000102468	Sp16
9158	pairwise	Sp16D15-Sp16D08	SSTR1	-4.32675267588864	1.86388842348615e-05	0.0002077802129763	ENSG00000139874	Sp16
9159	pairwise	Sp16D15-Sp16D08	CASQ1	-4.3316637700265	1.82441149447677e-05	0.000203658441139638	ENSG00000143318	Sp16
9160	pairwise	Sp16D15-Sp16D08	MAN1C1	-4.33486681518899	1.79909635850885e-05	0.000201494588656826	ENSG00000117643	Sp16
9161	pairwise	Sp16D15-Sp16D08	SCAI	-4.34636672812763	1.71094578550076e-05	0.000191846049656091	ENSG00000173611	Sp16
9162	pairwise	Sp16D15-Sp16D08	LIN7A	-4.34892597378284	1.69189794738191e-05	0.000190155048318292	ENSG00000111052	Sp16
9163	pairwise	Sp16D15-Sp16D08	CHGB	-4.34917626147854	1.6900460401301e-05	0.000190155048318292	ENSG00000089199	Sp16
9164	pairwise	Sp16D15-Sp16D08	GNG2	-4.35394841000274	1.6551049451336e-05	0.000186457004806061	ENSG00000186469	Sp16
9165	pairwise	Sp16D15-Sp16D08	NDFIP1	-4.35397787267306	1.6548913840074e-05	0.000186457004806061	ENSG00000131507	Sp16
9166	pairwise	Sp16D15-Sp16D08	RBFOX3	-4.3572648890922	1.63123008384389e-05	0.000184200268713914	ENSG00000167281	Sp16
9167	pairwise	Sp16D15-Sp16D08	MAP2K1	-4.36394638898688	1.58412721579574e-05	0.000179941085519358	ENSG00000169032	Sp16
9168	pairwise	Sp16D15-Sp16D08	CHRD	-4.37421834129003	1.51424099479817e-05	0.000172411263861402	ENSG00000090539	Sp16
9169	pairwise	Sp16D15-Sp16D08	PTPRN	-4.37505668615551	1.50866930028526e-05	0.000171981124635372	ENSG00000054356	Sp16
9170	pairwise	Sp16D15-Sp16D08	TSPAN17	-4.38032514063301	1.47410113342891e-05	0.000168623538980767	ENSG00000048140	Sp16
9171	pairwise	Sp16D15-Sp16D08	ADGRL2	-4.38100371792687	1.4697042297031e-05	0.000168339957588573	ENSG00000117114	Sp16
9172	pairwise	Sp16D15-Sp16D08	EGR4	-4.3816095216168	1.46578947272191e-05	0.000168092388456758	ENSG00000135625	Sp16
9173	pairwise	Sp16D15-Sp16D08	SPINT2	-4.38648181248353	1.43466506277838e-05	0.00016472016714798	ENSG00000167642	Sp16
9174	pairwise	Sp16D15-Sp16D08	SMARCA2	-4.38879840083539	1.42008936211375e-05	0.000163242166841541	ENSG00000080503	Sp16
9175	pairwise	Sp16D15-Sp16D08	NCKAP1	-4.39180803098318	1.40136464567326e-05	0.00016128310753985	ENSG00000061676	Sp16
9176	pairwise	Sp16D15-Sp16D08	TSPAN13	-4.39191168218471	1.40072399657818e-05	0.00016128310753985	ENSG00000106537	Sp16
9177	pairwise	Sp16D15-Sp16D08	BICDL1	-4.3950092992709	1.3817070204704e-05	0.0001594034320728	ENSG00000135127	Sp16
9178	pairwise	Sp16D15-Sp16D08	SHANK2	-4.39695025328605	1.36991724373196e-05	0.000158233694164558	ENSG00000162105	Sp16
9179	pairwise	Sp16D15-Sp16D08	KIAA1549L	-4.39955421346524	1.35425136680284e-05	0.000156612881224835	ENSG00000110427	Sp16
9180	pairwise	Sp16D15-Sp16D08	RAPH1	-4.40340181707453	1.33141699132098e-05	0.000154158148499931	ENSG00000173166	Sp16
9181	pairwise	Sp16D15-Sp16D08	AC104072.1	-4.40402465661245	1.32775545530317e-05	0.000153920091293731	ENSG00000260878	Sp16
9182	pairwise	Sp16D15-Sp16D08	SDCBP2	-4.40556474881095	1.318742928305e-05	0.000153245920650425	ENSG00000125775	Sp16
9183	pairwise	Sp16D15-Sp16D08	CHRDL1	-4.40742069520246	1.3079598314003e-05	0.000152177316791683	ENSG00000101938	Sp16
9184	pairwise	Sp16D15-Sp16D08	PLEKHA2	-4.40795917848091	1.30484705895e-05	0.000151999620342086	ENSG00000169499	Sp16
9185	pairwise	Sp16D15-Sp16D08	CLEC2L	-4.41370442678022	1.27207431232718e-05	0.000148362243701711	ENSG00000236279	Sp16
9186	pairwise	Sp16D15-Sp16D08	HTR5A-AS1	-4.41379993925749	1.2715361951238e-05	0.000148362243701711	ENSG00000220575	Sp16
9187	pairwise	Sp16D15-Sp16D08	DNM1	-4.41403844112309	1.27019342717492e-05	0.000148362243701711	ENSG00000106976	Sp16
9188	pairwise	Sp16D15-Sp16D08	SLC6A7	-4.41985103979453	1.23788501391477e-05	0.00014490358520636	ENSG00000011083	Sp16
9189	pairwise	Sp16D15-Sp16D08	ATP6V1B2	-4.41986127030998	1.237828849018e-05	0.00014490358520636	ENSG00000147416	Sp16
9190	pairwise	Sp16D15-Sp16D08	DLX1	-4.42432914342862	1.21353230816304e-05	0.000142400663872204	ENSG00000144355	Sp16
9191	pairwise	Sp16D15-Sp16D08	YJEFN3	-4.42892312104734	1.18902647412422e-05	0.000139867445489925	ENSG00000250067	Sp16
9192	pairwise	Sp16D15-Sp16D08	PTMS	-4.44020742715612	1.13082749850537e-05	0.000133512847637574	ENSG00000159335	Sp16
9193	pairwise	Sp16D15-Sp16D08	NOL4	-4.44329582227594	1.1153808674961e-05	0.000132014276255372	ENSG00000101746	Sp16
9194	pairwise	Sp16D15-Sp16D08	CACNG3	-4.44900677207421	1.08734832745628e-05	0.00012901495563519	ENSG00000006116	Sp16
9195	pairwise	Sp16D15-Sp16D08	MICU3	-4.45094666144876	1.07798077288396e-05	0.000128220864387575	ENSG00000155970	Sp16
9196	pairwise	Sp16D15-Sp16D08	MT-ND4L	-4.45361477167489	1.06522291686683e-05	0.000126860771478289	ENSG00000212907	Sp16
9197	pairwise	Sp16D15-Sp16D08	LMTK2	-4.45546691970365	1.05645186812938e-05	0.000125972687310402	ENSG00000164715	Sp16
9198	pairwise	Sp16D15-Sp16D08	RGS12	-4.46822469621716	9.97888921958102e-06	0.000119286297940303	ENSG00000159788	Sp16
9199	pairwise	Sp16D15-Sp16D08	GABRB3	-4.4692687959006	9.93236353139924e-06	0.000118878363515012	ENSG00000166206	Sp16
9200	pairwise	Sp16D15-Sp16D08	TPBG	-4.47416902752068	9.71676962228003e-06	0.000116443337960998	ENSG00000146242	Sp16
9201	pairwise	Sp16D15-Sp16D08	SH2D5	-4.47541953912016	9.66247380430316e-06	0.000115937592442872	ENSG00000189410	Sp16
9202	pairwise	Sp16D15-Sp16D08	JAK3	-4.48122947909884	9.41400382796745e-06	0.000113381978264729	ENSG00000105639	Sp16
9203	pairwise	Sp16D15-Sp16D08	MAFB	-4.49091648501267	9.01328713048621e-06	0.000108829198639762	ENSG00000204103	Sp16
9204	pairwise	Sp16D15-Sp16D08	GPR22	-4.49239135566098	8.95373003130662e-06	0.00010824641842388	ENSG00000172209	Sp16
9205	pairwise	Sp16D15-Sp16D08	SLC24A4	-4.49391810037506	8.89247569574727e-06	0.000107641621837284	ENSG00000140090	Sp16
9206	pairwise	Sp16D15-Sp16D08	SMAP2	-4.49507958214703	8.84614532003048e-06	0.000107216175958448	ENSG00000084070	Sp16
9207	pairwise	Sp16D15-Sp16D08	HRH2	-4.50407764445925	8.49498082812267e-06	0.000103221015461612	ENSG00000113749	Sp16
9208	pairwise	Sp16D15-Sp16D08	RARB	-4.50749434475093	8.36517242365199e-06	0.0001019020432345	ENSG00000077092	Sp16
9209	pairwise	Sp16D15-Sp16D08	CHL1	-4.51036184767822	8.25769943261151e-06	0.000100720819924232	ENSG00000134121	Sp16
9210	pairwise	Sp16D15-Sp16D08	AUXG01000058.1	-4.51125524836485	8.22448651923953e-06	0.000100473390893971	ENSG00000286214	Sp16
9211	pairwise	Sp16D15-Sp16D08	MEF2D	-4.51226958474387	8.18693301791341e-06	0.000100240264166968	ENSG00000116604	Sp16
9212	pairwise	Sp16D15-Sp16D08	SLC29A4	-4.51302003832226	8.15925507717886e-06	0.000100029128420606	ENSG00000164638	Sp16
9213	pairwise	Sp16D15-Sp16D08	CDH13	-4.51588627085255	8.05436742174595e-06	9.88696805022772e-05	ENSG00000140945	Sp16
9214	pairwise	Sp16D15-Sp16D08	MT-ND3	-4.53092469836446	7.52490086808773e-06	9.27265097973742e-05	ENSG00000198840	Sp16
9215	pairwise	Sp16D15-Sp16D08	SELENOH	-4.53376091570515	7.42886022066845e-06	9.1660853198904e-05	ENSG00000211450	Sp16
9216	pairwise	Sp16D15-Sp16D08	COL5A2	-4.53653432470088	7.3360843297637e-06	9.0632784110109e-05	ENSG00000204262	Sp16
9217	pairwise	Sp16D15-Sp16D08	PREPL	-4.53827793010861	7.2783275901311e-06	9.00352601375315e-05	ENSG00000138078	Sp16
9218	pairwise	Sp16D15-Sp16D08	RNF175	-4.54802225354492	6.96349483308212e-06	8.63635510540211e-05	ENSG00000145428	Sp16
9219	pairwise	Sp16D15-Sp16D08	KCNC1	-4.55488953820915	6.7495128468992e-06	8.38181083720501e-05	ENSG00000129159	Sp16
9220	pairwise	Sp16D15-Sp16D08	KCNS1	-4.56210931718609	6.53135749895302e-06	8.13196420031981e-05	ENSG00000124134	Sp16
9221	pairwise	Sp16D15-Sp16D08	YWHAB	-4.56345306542824	6.49150849415413e-06	8.09285980929203e-05	ENSG00000166913	Sp16
9222	pairwise	Sp16D15-Sp16D08	ANO3	-4.56387933178442	6.47891635018429e-06	8.08767852203344e-05	ENSG00000134343	Sp16
9223	pairwise	Sp16D15-Sp16D08	NDUFS3	-4.57880439015121	6.05251190577064e-06	7.5652453247227e-05	ENSG00000213619	Sp16
9224	pairwise	Sp16D15-Sp16D08	C2orf80	-4.57883148394142	6.0517629212837e-06	7.5652453247227e-05	ENSG00000188674	Sp16
9225	pairwise	Sp16D15-Sp16D08	CAMKV	-4.58359931741167	5.92133690343127e-06	7.43034776088947e-05	ENSG00000164076	Sp16
9226	pairwise	Sp16D15-Sp16D08	NTRK3	-4.58756732319166	5.81485247241897e-06	7.33513034908956e-05	ENSG00000140538	Sp16
9227	pairwise	Sp16D15-Sp16D08	INA	-4.59676208712376	5.57512546494327e-06	7.06059812845589e-05	ENSG00000148798	Sp16
9228	pairwise	Sp16D15-Sp16D08	SIPA1L1	-4.59754059748663	5.55526977820413e-06	7.04475811688399e-05	ENSG00000197555	Sp16
9229	pairwise	Sp16D15-Sp16D08	NSG2	-4.59814577447916	5.53988184779606e-06	7.03454930792329e-05	ENSG00000170091	Sp16
9230	pairwise	Sp16D15-Sp16D08	MT-CYB	-4.60313657038348	5.41453166968007e-06	6.89364078581976e-05	ENSG00000198727	Sp16
9231	pairwise	Sp16D15-Sp16D08	SLC25A4	-4.60837433794652	5.28591004644238e-06	6.73883239564402e-05	ENSG00000151729	Sp16
9232	pairwise	Sp16D15-Sp16D08	ABLIM2	-4.60919611031698	5.2659984102887e-06	6.72238705185589e-05	ENSG00000163995	Sp16
9233	pairwise	Sp16D15-Sp16D08	RFTN1	-4.61236373913571	5.18991846150739e-06	6.63409977206284e-05	ENSG00000131378	Sp16
9234	pairwise	Sp16D15-Sp16D08	TMEM74B	-4.61701305328579	5.08016096744476e-06	6.52861973121889e-05	ENSG00000125895	Sp16
9235	pairwise	Sp16D15-Sp16D08	ICA1	-4.62020047934438	5.00620687319014e-06	6.45087436737553e-05	ENSG00000003147	Sp16
9236	pairwise	Sp16D15-Sp16D08	SYNGR1	-4.62277448518386	4.94724128168153e-06	6.39947484519604e-05	ENSG00000100321	Sp16
9237	pairwise	Sp16D15-Sp16D08	SSX2IP	-4.62331157800003	4.9350219363906e-06	6.3935209870509e-05	ENSG00000117155	Sp16
9238	pairwise	Sp16D15-Sp16D08	GLS	-4.62656245807182	4.86167816871147e-06	6.30702416825938e-05	ENSG00000115419	Sp16
9239	pairwise	Sp16D15-Sp16D08	FAM3C	-4.63008577593778	4.78337089291637e-06	6.21384508812862e-05	ENSG00000196937	Sp16
9240	pairwise	Sp16D15-Sp16D08	KIAA1211L	-4.63744706997867	4.62365604687165e-06	6.01451703139193e-05	ENSG00000196872	Sp16
9241	pairwise	Sp16D15-Sp16D08	ACTN1	-4.64551773530925	4.45444210262228e-06	5.81016822283535e-05	ENSG00000072110	Sp16
9242	pairwise	Sp16D15-Sp16D08	NECTIN3	-4.64565394357148	4.45163801302436e-06	5.81016822283535e-05	ENSG00000177707	Sp16
9243	pairwise	Sp16D15-Sp16D08	KCNN2	-4.64662131975862	4.43177161364129e-06	5.79637032196167e-05	ENSG00000080709	Sp16
9244	pairwise	Sp16D15-Sp16D08	SLC2A13	-4.65188745241473	4.32511025053399e-06	5.68011396874923e-05	ENSG00000151229	Sp16
9245	pairwise	Sp16D15-Sp16D08	TMEM130	-4.66429060843602	4.08355657022312e-06	5.39243207145029e-05	ENSG00000166448	Sp16
9246	pairwise	Sp16D15-Sp16D08	ATP5MD	-4.66592767808365	4.05266030731663e-06	5.3664163489288e-05	ENSG00000173915	Sp16
9247	pairwise	Sp16D15-Sp16D08	CDYL2	-4.66781995388215	4.01722760650388e-06	5.32685491888696e-05	ENSG00000166446	Sp16
9248	pairwise	Sp16D15-Sp16D08	TRBC2	-4.67140665561405	3.95088266059721e-06	5.24613740542181e-05	ENSG00000211772	Sp16
9249	pairwise	Sp16D15-Sp16D08	KCNG1	-4.67574262417769	3.87208437085492e-06	5.16295867362811e-05	ENSG00000026559	Sp16
9250	pairwise	Sp16D15-Sp16D08	SLC30A3	-4.67647819606043	3.85886753098308e-06	5.15674677938453e-05	ENSG00000115194	Sp16
9251	pairwise	Sp16D15-Sp16D08	ENSA	-4.67658063190249	3.85703039729805e-06	5.15674677938453e-05	ENSG00000143420	Sp16
9252	pairwise	Sp16D15-Sp16D08	DCAF6	-4.67719411527165	3.84604548233736e-06	5.15674677938453e-05	ENSG00000143164	Sp16
9253	pairwise	Sp16D15-Sp16D08	MT-ATP6	-4.67895013906761	3.81476852534546e-06	5.12215488130069e-05	ENSG00000198899	Sp16
9254	pairwise	Sp16D15-Sp16D08	DBNDD1	-4.67981011357123	3.79954069037909e-06	5.10886347807353e-05	ENSG00000003249	Sp16
9255	pairwise	Sp16D15-Sp16D08	GNG13	-4.68299535763848	3.74364626278239e-06	5.04366810397315e-05	ENSG00000127588	Sp16
9256	pairwise	Sp16D15-Sp16D08	BEGAIN	-4.685961365351	3.69231067570384e-06	4.99974328361196e-05	ENSG00000183092	Sp16
9257	pairwise	Sp16D15-Sp16D08	PPP3R1	-4.68604354252121	3.69089803992394e-06	4.99974328361196e-05	ENSG00000221823	Sp16
9258	pairwise	Sp16D15-Sp16D08	APLP2	-4.6874753956221	3.66636758734098e-06	4.97867791215836e-05	ENSG00000084234	Sp16
9259	pairwise	Sp16D15-Sp16D08	RTN4RL2	-4.68817175893365	3.65449427087192e-06	4.96959384040413e-05	ENSG00000186907	Sp16
9260	pairwise	Sp16D15-Sp16D08	RGMB	-4.69119746454835	3.60333269818239e-06	4.90698161611855e-05	ENSG00000174136	Sp16
9261	pairwise	Sp16D15-Sp16D08	EPB41L4B	-4.69870858361875	3.47928810531699e-06	4.74479872911436e-05	ENSG00000095203	Sp16
9262	pairwise	Sp16D15-Sp16D08	KCND3	-4.70175641358786	3.43013454567265e-06	4.68443018367004e-05	ENSG00000171385	Sp16
9263	pairwise	Sp16D15-Sp16D08	TMEM196	-4.70527667635407	3.37419322062621e-06	4.61460633468523e-05	ENSG00000173452	Sp16
9264	pairwise	Sp16D15-Sp16D08	FAM153A	-4.70690664179	3.34858936386235e-06	4.59269330920577e-05	ENSG00000170074	Sp16
9265	pairwise	Sp16D15-Sp16D08	CTSB	-4.71258970707161	3.26077262334995e-06	4.4786571833891e-05	ENSG00000164733	Sp16
9266	pairwise	Sp16D15-Sp16D08	JPH4	-4.7127535170715	3.25827452556525e-06	4.4786571833891e-05	ENSG00000092051	Sp16
9267	pairwise	Sp16D15-Sp16D08	C3orf80	-4.71589501086607	3.210721638083e-06	4.42894796320888e-05	ENSG00000180044	Sp16
9268	pairwise	Sp16D15-Sp16D08	RBP4	-4.7242436181589	3.08757197124298e-06	4.30240588492827e-05	ENSG00000138207	Sp16
9269	pairwise	Sp16D15-Sp16D08	CACNB3	-4.72834705648038	3.02872139284762e-06	4.23888350266133e-05	ENSG00000167535	Sp16
9270	pairwise	Sp16D15-Sp16D08	PRRT1	-4.73550475547591	2.92864198992579e-06	4.12289144749171e-05	ENSG00000204314	Sp16
9271	pairwise	Sp16D15-Sp16D08	SNHG14	-4.73615190982176	2.91975202587948e-06	4.11642098119214e-05	ENSG00000224078	Sp16
9272	pairwise	Sp16D15-Sp16D08	SLC24A3	-4.73981920110523	2.86986303820803e-06	4.05802019871687e-05	ENSG00000185052	Sp16
9273	pairwise	Sp16D15-Sp16D08	GAD2	-4.74698652703246	2.77471914555128e-06	3.94092332568891e-05	ENSG00000136750	Sp16
9274	pairwise	Sp16D15-Sp16D08	PTPN5	-4.75290876889614	2.6984016493629e-06	3.8496393768515e-05	ENSG00000110786	Sp16
9275	pairwise	Sp16D15-Sp16D08	C1QTNF4	-4.75650257356104	2.65307947338081e-06	3.79062189438179e-05	ENSG00000172247	Sp16
9276	pairwise	Sp16D15-Sp16D08	PSD3	-4.76029148555769	2.60609080738039e-06	3.74581597756459e-05	ENSG00000156011	Sp16
9277	pairwise	Sp16D15-Sp16D08	GNAS	-4.76131384624374	2.59354981041872e-06	3.7333876925652e-05	ENSG00000087460	Sp16
9278	pairwise	Sp16D15-Sp16D08	MPP7	-4.76345394106092	2.56748578291274e-06	3.70700093385307e-05	ENSG00000150054	Sp16
9279	pairwise	Sp16D15-Sp16D08	NIPAL2	-4.76516800762524	2.54679241913569e-06	3.68266952070193e-05	ENSG00000104361	Sp16
9280	pairwise	Sp16D15-Sp16D08	TGFBR3L	-4.76918947198351	2.49887116687989e-06	3.61883351614463e-05	ENSG00000260001	Sp16
9281	pairwise	Sp16D15-Sp16D08	TUNAR	-4.77052785913312	2.48311594477343e-06	3.60145727118652e-05	ENSG00000250366	Sp16
9282	pairwise	Sp16D15-Sp16D08	CNKSR2	-4.77085172296397	2.47931788654699e-06	3.60139705732212e-05	ENSG00000149970	Sp16
9283	pairwise	Sp16D15-Sp16D08	NORAD	-4.78023487403833	2.37167637194602e-06	3.46077037714558e-05	ENSG00000260032	Sp16
9284	pairwise	Sp16D15-Sp16D08	GALNT18	-4.78511244058681	2.31751470029979e-06	3.38689229142898e-05	ENSG00000110328	Sp16
9285	pairwise	Sp16D15-Sp16D08	WFDC2	-4.78637061194443	2.30373816662778e-06	3.37189890129168e-05	ENSG00000101443	Sp16
9286	pairwise	Sp16D15-Sp16D08	ICAM5	-4.789661138391	2.26808002183e-06	3.32987491106956e-05	ENSG00000105376	Sp16
9287	pairwise	Sp16D15-Sp16D08	LINGO1	-4.79331398520472	2.22911836032261e-06	3.28224124879423e-05	ENSG00000169783	Sp16
9288	pairwise	Sp16D15-Sp16D08	PCDH7	-4.80034722813755	2.15590932838089e-06	3.17980042018271e-05	ENSG00000169851	Sp16
9289	pairwise	Sp16D15-Sp16D08	ATP1B1	-4.82077393596508	1.95618629510881e-06	2.89860247468441e-05	ENSG00000143153	Sp16
9290	pairwise	Sp16D15-Sp16D08	MIAT	-4.82912043369673	1.87981822186666e-06	2.79259790098618e-05	ENSG00000225783	Sp16
9291	pairwise	Sp16D15-Sp16D08	PLEKHG5	-4.83059124399937	1.86666200694358e-06	2.77883364294536e-05	ENSG00000171680	Sp16
9292	pairwise	Sp16D15-Sp16D08	FAT3	-4.83731252959226	1.80766216002782e-06	2.69938584551195e-05	ENSG00000165323	Sp16
9293	pairwise	Sp16D15-Sp16D08	HS6ST1	-4.83983063624435	1.7860244152952e-06	2.67123495623012e-05	ENSG00000136720	Sp16
9294	pairwise	Sp16D15-Sp16D08	MYO1B	-4.84424250248602	1.74871446760338e-06	2.62773128540965e-05	ENSG00000128641	Sp16
9295	pairwise	Sp16D15-Sp16D08	PI4KA	-4.84665153490565	1.72866031373987e-06	2.60167447846533e-05	ENSG00000241973	Sp16
9296	pairwise	Sp16D15-Sp16D08	LDB2	-4.85085413098773	1.694205193617e-06	2.55610616449271e-05	ENSG00000169744	Sp16
9297	pairwise	Sp16D15-Sp16D08	ASS1	-4.85224656076443	1.682936077462e-06	2.5448435606669e-05	ENSG00000130707	Sp16
9298	pairwise	Sp16D15-Sp16D08	GABRD	-4.86636566716566	1.57267593288243e-06	2.38563990008605e-05	ENSG00000187730	Sp16
9299	pairwise	Sp16D15-Sp16D08	HSPA8	-4.86827929243713	1.55827900736619e-06	2.36754688488426e-05	ENSG00000109971	Sp16
9300	pairwise	Sp16D15-Sp16D08	PRKCB	-4.8716931161706	1.53291059369681e-06	2.33270061297958e-05	ENSG00000166501	Sp16
9301	pairwise	Sp16D15-Sp16D08	RASD2	-4.87783015801884	1.48830403672492e-06	2.26842143085561e-05	ENSG00000100302	Sp16
9302	pairwise	Sp16D15-Sp16D08	AC018358.1	-4.88002611554187	1.47264918480798e-06	2.24813498961053e-05	ENSG00000281160	Sp16
9303	pairwise	Sp16D15-Sp16D08	CBLN2	-4.88419034265095	1.44339778097838e-06	2.20890445235034e-05	ENSG00000141668	Sp16
9304	pairwise	Sp16D15-Sp16D08	ST6GALNAC5	-4.8989483844096	1.34417719573483e-06	2.06516454735734e-05	ENSG00000117069	Sp16
9305	pairwise	Sp16D15-Sp16D08	SLC39A10	-4.9059118723494	1.29967795795546e-06	2.00321745706093e-05	ENSG00000196950	Sp16
9306	pairwise	Sp16D15-Sp16D08	AC021613.1	-4.91191945870597	1.26243255806908e-06	1.94894378972758e-05	ENSG00000254092	Sp16
9307	pairwise	Sp16D15-Sp16D08	PRKCA	-4.91344624529222	1.25313233076718e-06	1.93770639597822e-05	ENSG00000154229	Sp16
9308	pairwise	Sp16D15-Sp16D08	ENTPD3	-4.91501338186908	1.24365510090318e-06	1.92927531591566e-05	ENSG00000168032	Sp16
9309	pairwise	Sp16D15-Sp16D08	SYNE1	-4.9257923972627	1.18031842013043e-06	1.83696634639455e-05	ENSG00000131018	Sp16
9310	pairwise	Sp16D15-Sp16D08	KCTD1	-4.94299075384796	1.08565997477036e-06	1.69791552661067e-05	ENSG00000134504	Sp16
9311	pairwise	Sp16D15-Sp16D08	PKM	-4.95674420119664	1.01527837803744e-06	1.59565144430244e-05	ENSG00000067225	Sp16
9312	pairwise	Sp16D15-Sp16D08	RTN4RL1	-4.95894002243749	1.00445747280878e-06	1.58123707583215e-05	ENSG00000185924	Sp16
9313	pairwise	Sp16D15-Sp16D08	SYBU	-4.96594407908121	9.70680962939439e-07	1.53310022927519e-05	ENSG00000147642	Sp16
9314	pairwise	Sp16D15-Sp16D08	KCND2	-4.97036521652728	9.49928006055556e-07	1.5027986458836e-05	ENSG00000184408	Sp16
9315	pairwise	Sp16D15-Sp16D08	CITED1	-4.9779603417398	9.15272735652835e-07	1.45036689532293e-05	ENSG00000125931	Sp16
9316	pairwise	Sp16D15-Sp16D08	MT-ND1	-4.98390924879229	8.88984997094618e-07	1.41338294645872e-05	ENSG00000198888	Sp16
9317	pairwise	Sp16D15-Sp16D08	PFN2	-4.98595332850829	8.80121910748301e-07	1.40161607281461e-05	ENSG00000070087	Sp16
9318	pairwise	Sp16D15-Sp16D08	MT-CO2	-4.98780505265355	8.72166618211834e-07	1.39357689479947e-05	ENSG00000198712	Sp16
9319	pairwise	Sp16D15-Sp16D08	FLRT2	-4.99126777921294	8.57476238563043e-07	1.37239143557661e-05	ENSG00000185070	Sp16
9320	pairwise	Sp16D15-Sp16D08	ATP6V0C	-4.9952245577313	8.4098249580323e-07	1.34824401124842e-05	ENSG00000185883	Sp16
9321	pairwise	Sp16D15-Sp16D08	CPNE8	-4.99809097183681	8.29225830376106e-07	1.3316227865688e-05	ENSG00000139117	Sp16
9322	pairwise	Sp16D15-Sp16D08	FAM131A	-4.99873673501725	8.26599221048086e-07	1.32963200204497e-05	ENSG00000175182	Sp16
9323	pairwise	Sp16D15-Sp16D08	PLCB1	-5.00291284850268	8.09806175440347e-07	1.30480870654565e-05	ENSG00000182621	Sp16
9324	pairwise	Sp16D15-Sp16D08	SYNGAP1	-5.00320530409626	8.08642582848482e-07	1.30480870654565e-05	ENSG00000197283	Sp16
9325	pairwise	Sp16D15-Sp16D08	GRIN2B	-5.00400599458031	8.05465137887157e-07	1.30219127772752e-05	ENSG00000273079	Sp16
9326	pairwise	Sp16D15-Sp16D08	TMEM178B	-5.01345215700355	7.68878203392237e-07	1.24514110404077e-05	ENSG00000261115	Sp16
9327	pairwise	Sp16D15-Sp16D08	SCG2	-5.01455828746235	7.64700484456506e-07	1.24047098891447e-05	ENSG00000171951	Sp16
9328	pairwise	Sp16D15-Sp16D08	NCS1	-5.01466391964018	7.64302674251228e-07	1.24047098891447e-05	ENSG00000107130	Sp16
9329	pairwise	Sp16D15-Sp16D08	ATP1A3	-5.01475226985161	7.63970101449167e-07	1.24047098891447e-05	ENSG00000105409	Sp16
9330	pairwise	Sp16D15-Sp16D08	PNMA2	-5.0153797141675	7.61612260945556e-07	1.24047098891447e-05	ENSG00000240694	Sp16
9331	pairwise	Sp16D15-Sp16D08	GRIK1	-5.01560910538718	7.60752000503483e-07	1.24047098891447e-05	ENSG00000171189	Sp16
9332	pairwise	Sp16D15-Sp16D08	KCNH1	-5.0205401656069	7.42485056190937e-07	1.21471062008575e-05	ENSG00000143473	Sp16
9333	pairwise	Sp16D15-Sp16D08	MEG3	-5.02250563275549	7.35322850431705e-07	1.20504960121175e-05	ENSG00000214548	Sp16
9334	pairwise	Sp16D15-Sp16D08	C2CD4C	-5.03769888713163	6.82167484443726e-07	1.12177352887856e-05	ENSG00000183186	Sp16
9335	pairwise	Sp16D15-Sp16D08	CA4	-5.03826750252467	6.80252030730749e-07	1.12177352887856e-05	ENSG00000167434	Sp16
9336	pairwise	Sp16D15-Sp16D08	PAK1	-5.03831885491237	6.80079299874178e-07	1.12177352887856e-05	ENSG00000149269	Sp16
9337	pairwise	Sp16D15-Sp16D08	FAM241B	-5.03926342066434	6.76909675333299e-07	1.1208174537859e-05	ENSG00000171224	Sp16
9338	pairwise	Sp16D15-Sp16D08	SNX3	-5.0548899909337	6.26499512274235e-07	1.03914374120642e-05	ENSG00000112335	Sp16
9339	pairwise	Sp16D15-Sp16D08	ISCU	-5.05628618655164	6.22176465666427e-07	1.03376183298857e-05	ENSG00000136003	Sp16
9340	pairwise	Sp16D15-Sp16D08	NAPA	-5.06551118190403	5.94329542193077e-07	9.89207868230039e-06	ENSG00000105402	Sp16
9341	pairwise	Sp16D15-Sp16D08	KCNV1	-5.07212164387937	5.75120379567553e-07	9.60571268103508e-06	ENSG00000164794	Sp16
9342	pairwise	Sp16D15-Sp16D08	MPPED2	-5.07659869923323	5.6245318218772e-07	9.42699066019873e-06	ENSG00000066382	Sp16
9343	pairwise	Sp16D15-Sp16D08	SMKR1	-5.08026547361013	5.52279982721974e-07	9.27269386051762e-06	ENSG00000240204	Sp16
9344	pairwise	Sp16D15-Sp16D08	KCTD16	-5.08047444634852	5.51705595905785e-07	9.27269386051762e-06	ENSG00000183775	Sp16
9345	pairwise	Sp16D15-Sp16D08	PCDH19	-5.09317614825882	5.17857780114316e-07	8.74067348231682e-06	ENSG00000165194	Sp16
9346	pairwise	Sp16D15-Sp16D08	FAM13A	-5.09561260366842	5.11598821610257e-07	8.6502608514595e-06	ENSG00000138640	Sp16
9347	pairwise	Sp16D15-Sp16D08	GLRA3	-5.10208614535998	4.95322574696477e-07	8.41960553832468e-06	ENSG00000145451	Sp16
9348	pairwise	Sp16D15-Sp16D08	SLC10A4	-5.10448712829431	4.89414163536006e-07	8.33394953076321e-06	ENSG00000145248	Sp16
9349	pairwise	Sp16D15-Sp16D08	NXPH2	-5.10548939563813	4.86967981219012e-07	8.3070498860261e-06	ENSG00000144227	Sp16
9350	pairwise	Sp16D15-Sp16D08	STEAP2	-5.11164899949572	4.72192300439195e-07	8.06935398272828e-06	ENSG00000157214	Sp16
9351	pairwise	Sp16D15-Sp16D08	MT-CO3	-5.11195764148717	4.71463458333327e-07	8.06935398272828e-06	ENSG00000198938	Sp16
9352	pairwise	Sp16D15-Sp16D08	CACNB2	-5.11814189425234	4.57087039269448e-07	7.83916537652271e-06	ENSG00000165995	Sp16
9353	pairwise	Sp16D15-Sp16D08	GABRA4	-5.12461524468071	4.42493281244647e-07	7.6024786510617e-06	ENSG00000109158	Sp16
9354	pairwise	Sp16D15-Sp16D08	FRZB	-5.12872354503719	4.33466406412439e-07	7.46075841701266e-06	ENSG00000162998	Sp16
9355	pairwise	Sp16D15-Sp16D08	BTBD11	-5.1498408567121	3.89808455423889e-07	6.76719126011196e-06	ENSG00000151136	Sp16
9356	pairwise	Sp16D15-Sp16D08	FRRS1L	-5.15465722824233	3.8046442868516e-07	6.63184086873568e-06	ENSG00000260230	Sp16
9357	pairwise	Sp16D15-Sp16D08	HOMER1	-5.15798760162957	3.74130536873214e-07	6.53331412933242e-06	ENSG00000152413	Sp16
9358	pairwise	Sp16D15-Sp16D08	RTN4	-5.1685703927514	3.54674015348032e-07	6.2390087800763e-06	ENSG00000115310	Sp16
9359	pairwise	Sp16D15-Sp16D08	VSTM2L	-5.17471484356345	3.4383088652957e-07	6.07054642570716e-06	ENSG00000132821	Sp16
9360	pairwise	Sp16D15-Sp16D08	STYK1	-5.18462322369238	3.27018506449411e-07	5.81656107853526e-06	ENSG00000060140	Sp16
9361	pairwise	Sp16D15-Sp16D08	ANXA11	-5.18519732650871	3.26069180062664e-07	5.81045581646981e-06	ENSG00000122359	Sp16
9362	pairwise	Sp16D15-Sp16D08	TMOD1	-5.20095592179305	3.01028844660944e-07	5.40442609319189e-06	ENSG00000136842	Sp16
9363	pairwise	Sp16D15-Sp16D08	ATP2B3	-5.21134508259858	2.85550492140612e-07	5.14581309803017e-06	ENSG00000067842	Sp16
9364	pairwise	Sp16D15-Sp16D08	RTN4R	-5.21616843324815	2.7862922869153e-07	5.03102513231253e-06	ENSG00000040608	Sp16
9365	pairwise	Sp16D15-Sp16D08	NCEH1	-5.22262031998794	2.69624781020883e-07	4.88637575736712e-06	ENSG00000144959	Sp16
9366	pairwise	Sp16D15-Sp16D08	TP53I11	-5.2358458745391	2.5203979641747e-07	4.59373674573059e-06	ENSG00000175274	Sp16
9367	pairwise	Sp16D15-Sp16D08	LNX1	-5.23621643701762	2.51563457668342e-07	4.59373674573059e-06	ENSG00000072201	Sp16
9368	pairwise	Sp16D15-Sp16D08	EEF1A2	-5.23791120457039	2.49396019929173e-07	4.56290008217744e-06	ENSG00000101210	Sp16
9369	pairwise	Sp16D15-Sp16D08	ZBTB18	-5.24378778372939	2.42019761915388e-07	4.44491083808971e-06	ENSG00000179456	Sp16
9370	pairwise	Sp16D15-Sp16D08	THY1	-5.25662456291705	2.26635168365184e-07	4.17034809811328e-06	ENSG00000154096	Sp16
9371	pairwise	Sp16D15-Sp16D08	PGK1	-5.2647439602149	2.17398347984906e-07	4.00807300409865e-06	ENSG00000102144	Sp16
9372	pairwise	Sp16D15-Sp16D08	PIP5K1B	-5.28085052153602	2.00143049122167e-07	3.7113566961977e-06	ENSG00000107242	Sp16
9373	pairwise	Sp16D15-Sp16D08	MAL2	-5.28115507414836	1.99829925338871e-07	3.7113566961977e-06	ENSG00000147676	Sp16
9374	pairwise	Sp16D15-Sp16D08	KLC1	-5.28330850145015	1.97629408108615e-07	3.67897696220833e-06	ENSG00000126214	Sp16
9375	pairwise	Sp16D15-Sp16D08	YWHAG	-5.29043498937597	1.90513368844762e-07	3.55340791267458e-06	ENSG00000170027	Sp16
9376	pairwise	Sp16D15-Sp16D08	FHL1	-5.29100105204695	1.89958913031818e-07	3.54997290299423e-06	ENSG00000022267	Sp16
9377	pairwise	Sp16D15-Sp16D08	LINC00599	-5.29234266410268	1.88651052723112e-07	3.53241727042281e-06	ENSG00000253230	Sp16
9378	pairwise	Sp16D15-Sp16D08	PNCK	-5.29280537981093	1.88202006485679e-07	3.53090535455617e-06	ENSG00000130822	Sp16
9379	pairwise	Sp16D15-Sp16D08	RSPO2	-5.31027239354548	1.71988867735956e-07	3.23940525537251e-06	ENSG00000147655	Sp16
9380	pairwise	Sp16D15-Sp16D08	WASF1	-5.3109300893274	1.71405641428337e-07	3.23477536293989e-06	ENSG00000112290	Sp16
9381	pairwise	Sp16D15-Sp16D08	RIMS3	-5.32321820606698	1.60855159254812e-07	3.04165367214179e-06	ENSG00000117016	Sp16
9382	pairwise	Sp16D15-Sp16D08	CDH22	-5.32631409421817	1.58298074896783e-07	2.99921668781711e-06	ENSG00000149654	Sp16
9383	pairwise	Sp16D15-Sp16D08	ATP5F1B	-5.3277291553349	1.57142463770255e-07	2.98321742607017e-06	ENSG00000110955	Sp16
9384	pairwise	Sp16D15-Sp16D08	DAPK1	-5.33452397808141	1.51706516430009e-07	2.88573486709226e-06	ENSG00000196730	Sp16
9385	pairwise	Sp16D15-Sp16D08	IER5	-5.33864370142282	1.48500007401129e-07	2.83609962631408e-06	ENSG00000162783	Sp16
9386	pairwise	Sp16D15-Sp16D08	CNR1	-5.33944978640089	1.4788034519917e-07	2.83545773884888e-06	ENSG00000118432	Sp16
9387	pairwise	Sp16D15-Sp16D08	CEMIP	-5.35340387555886	1.37542770112917e-07	2.64253013441389e-06	ENSG00000103888	Sp16
9388	pairwise	Sp16D15-Sp16D08	MIR124-2HG	-5.35981680175513	1.33030475427519e-07	2.566123074293e-06	ENSG00000254377	Sp16
9389	pairwise	Sp16D15-Sp16D08	CIT	-5.36536005639448	1.29246149348709e-07	2.49815087460902e-06	ENSG00000122966	Sp16
9390	pairwise	Sp16D15-Sp16D08	TNNT1	-5.37156673380475	1.25132879604908e-07	2.42843910277784e-06	ENSG00000105048	Sp16
9391	pairwise	Sp16D15-Sp16D08	DLX6-AS1	-5.37457861598098	1.23182927896258e-07	2.39544569927267e-06	ENSG00000231764	Sp16
9392	pairwise	Sp16D15-Sp16D08	STXBP1	-5.37943305847592	1.20101992935712e-07	2.34028009405421e-06	ENSG00000136854	Sp16
9393	pairwise	Sp16D15-Sp16D08	EPHB1	-5.37990290686542	1.19807799437519e-07	2.33930218575865e-06	ENSG00000154928	Sp16
9394	pairwise	Sp16D15-Sp16D08	HPCA	-5.38944290198645	1.1398347645861e-07	2.23926145247684e-06	ENSG00000121905	Sp16
9395	pairwise	Sp16D15-Sp16D08	CYFIP2	-5.39131193183101	1.128750574309e-07	2.22661147240749e-06	ENSG00000055163	Sp16
9396	pairwise	Sp16D15-Sp16D08	RBFOX1	-5.39540305977095	1.104852363197e-07	2.18396280535457e-06	ENSG00000078328	Sp16
9397	pairwise	Sp16D15-Sp16D08	HSPB3	-5.40528234871395	1.04915059026813e-07	2.07814188200426e-06	ENSG00000169271	Sp16
9398	pairwise	Sp16D15-Sp16D08	NPTX2	-5.40670528412633	1.04135586183985e-07	2.07126113017815e-06	ENSG00000106236	Sp16
9399	pairwise	Sp16D15-Sp16D08	CADM3	-5.40845949738894	1.03182379285219e-07	2.05656854512973e-06	ENSG00000162706	Sp16
9400	pairwise	Sp16D15-Sp16D08	ATRNL1	-5.41365767328763	1.0040727400931e-07	2.00961280986901e-06	ENSG00000107518	Sp16
9401	pairwise	Sp16D15-Sp16D08	FOSL2	-5.41569634300011	9.93388130306139e-08	1.99238744879602e-06	ENSG00000075426	Sp16
9402	pairwise	Sp16D15-Sp16D08	CA10	-5.42598134081423	9.4114640225138e-08	1.90756248591627e-06	ENSG00000154975	Sp16
9403	pairwise	Sp16D15-Sp16D08	BASP1	-5.48265608157486	6.97781156439989e-08	1.42030317341617e-06	ENSG00000176788	Sp16
9404	pairwise	Sp16D15-Sp16D08	VIP	-5.48495637772105	6.8932182646985e-08	1.4060698617801e-06	ENSG00000146469	Sp16
9405	pairwise	Sp16D15-Sp16D08	RUNDC3A	-5.49594363905771	6.50272054404317e-08	1.32924481568746e-06	ENSG00000108309	Sp16
9406	pairwise	Sp16D15-Sp16D08	CAMK4	-5.49727326962462	6.45694851228362e-08	1.32270866212101e-06	ENSG00000152495	Sp16
9407	pairwise	Sp16D15-Sp16D08	ACTR3B	-5.50271540162052	6.27284757873872e-08	1.2877471035839e-06	ENSG00000133627	Sp16
9408	pairwise	Sp16D15-Sp16D08	NRXN1	-5.50298955648721	6.2637095107694e-08	1.2877471035839e-06	ENSG00000179915	Sp16
9409	pairwise	Sp16D15-Sp16D08	LRRTM4	-5.51013326424142	6.0301069818014e-08	1.2432394760114e-06	ENSG00000176204	Sp16
9410	pairwise	Sp16D15-Sp16D08	TSPYL1	-5.51532144774643	5.86578286724506e-08	1.21458445676627e-06	ENSG00000189241	Sp16
9411	pairwise	Sp16D15-Sp16D08	GABRG2	-5.51971165264235	5.73014055786498e-08	1.18906618026518e-06	ENSG00000113327	Sp16
9412	pairwise	Sp16D15-Sp16D08	PPP4R4	-5.53078040848823	5.40154981710462e-08	1.12575343688222e-06	ENSG00000119698	Sp16
9413	pairwise	Sp16D15-Sp16D08	MRTFB	-5.54487775582147	5.00948804238747e-08	1.04631725190346e-06	ENSG00000186260	Sp16
9414	pairwise	Sp16D15-Sp16D08	DSTN	-5.55604332785119	4.71873678272408e-08	9.8774081956279e-07	ENSG00000125868	Sp16
9415	pairwise	Sp16D15-Sp16D08	ELK1	-5.5691624471585	4.39805202865479e-08	9.22628551394168e-07	ENSG00000126767	Sp16
9416	pairwise	Sp16D15-Sp16D08	AKAP5	-5.57633070391145	4.23189281779802e-08	8.91673768005046e-07	ENSG00000179841	Sp16
9417	pairwise	Sp16D15-Sp16D08	CYP46A1	-5.5841677458288	4.05721854068561e-08	8.56752294043016e-07	ENSG00000036530	Sp16
9418	pairwise	Sp16D15-Sp16D08	ARL4A	-5.58665437221614	4.00327662714166e-08	8.47227660582938e-07	ENSG00000122644	Sp16
9419	pairwise	Sp16D15-Sp16D08	KCNK1	-5.59561059610979	3.81471258891607e-08	8.10901321284664e-07	ENSG00000135750	Sp16
9420	pairwise	Sp16D15-Sp16D08	LINC01106	-5.63212646468067	3.13146200202966e-08	6.70803900225604e-07	ENSG00000175772	Sp16
9421	pairwise	Sp16D15-Sp16D08	COL26A1	-5.63993547773195	3.00163527210312e-08	6.452169810236e-07	ENSG00000160963	Sp16
9422	pairwise	Sp16D15-Sp16D08	H2AFZ	-5.64488506803911	2.92207615540336e-08	6.29526833749483e-07	ENSG00000164032	Sp16
9423	pairwise	Sp16D15-Sp16D08	CRLF1	-5.6610776853531	2.67588030255289e-08	5.79089491209357e-07	ENSG00000006016	Sp16
9424	pairwise	Sp16D15-Sp16D08	CHCHD10	-5.67257408097547	2.5134707835788e-08	5.46409170117233e-07	ENSG00000250479	Sp16
9425	pairwise	Sp16D15-Sp16D08	ADCYAP1	-5.68668492239196	2.32721042047442e-08	5.07067415933824e-07	ENSG00000141433	Sp16
9426	pairwise	Sp16D15-Sp16D08	PKIG	-5.68916750924441	2.29586173686256e-08	5.02839284419992e-07	ENSG00000168734	Sp16
9427	pairwise	Sp16D15-Sp16D08	PAK6	-5.70229071473872	2.13686113789174e-08	4.7202967117438e-07	ENSG00000137843	Sp16
9428	pairwise	Sp16D15-Sp16D08	VGF	-5.70286864211645	2.13011132874826e-08	4.7162534200253e-07	ENSG00000128564	Sp16
9429	pairwise	Sp16D15-Sp16D08	PPFIA2	-5.72186373293036	1.91946113278412e-08	4.26957630626481e-07	ENSG00000139220	Sp16
9430	pairwise	Sp16D15-Sp16D08	CRH	-5.73066501600592	1.82887529355894e-08	4.07754126496502e-07	ENSG00000147571	Sp16
9431	pairwise	Sp16D15-Sp16D08	PTPRO	-5.75554578401501	1.59474073524218e-08	3.57214472634738e-07	ENSG00000151490	Sp16
9432	pairwise	Sp16D15-Sp16D08	PLD3	-5.78232997465554	1.37534359022918e-08	3.09516877923172e-07	ENSG00000105223	Sp16
9433	pairwise	Sp16D15-Sp16D08	TAFA2	-5.79906727720157	1.25349023184514e-08	2.84768029684819e-07	ENSG00000198673	Sp16
9434	pairwise	Sp16D15-Sp16D08	GULP1	-5.80263624929662	1.22890265280384e-08	2.79845361815448e-07	ENSG00000144366	Sp16
9435	pairwise	Sp16D15-Sp16D08	PCSK1N	-5.80271330840052	1.22837699234959e-08	2.79845361815448e-07	ENSG00000102109	Sp16
9436	pairwise	Sp16D15-Sp16D08	DOK5	-5.80632822584615	1.20396256210338e-08	2.76795901268228e-07	ENSG00000101134	Sp16
9437	pairwise	Sp16D15-Sp16D08	GABBR2	-5.8136078555859	1.15622449989699e-08	2.66459718281549e-07	ENSG00000136928	Sp16
9438	pairwise	Sp16D15-Sp16D08	CALY	-5.82122286763117	1.10826286004461e-08	2.57261889570162e-07	ENSG00000130643	Sp16
9439	pairwise	Sp16D15-Sp16D08	CPLX2	-5.82698971295965	1.07323781680534e-08	2.49736188099825e-07	ENSG00000145920	Sp16
9440	pairwise	Sp16D15-Sp16D08	PRRT2	-5.83528991723669	1.02471420180587e-08	2.39608172017388e-07	ENSG00000167371	Sp16
9441	pairwise	Sp16D15-Sp16D08	TESPA1	-5.83718430431699	1.0139430528241e-08	2.37669243213318e-07	ENSG00000135426	Sp16
9442	pairwise	Sp16D15-Sp16D08	MGAT5B	-5.85841007708755	9.00557379427343e-09	2.11608911680636e-07	ENSG00000167889	Sp16
9443	pairwise	Sp16D15-Sp16D08	PRMT8	-5.86145238500642	8.8535442798961e-09	2.08547737128658e-07	ENSG00000111218	Sp16
9444	pairwise	Sp16D15-Sp16D08	CTXN1	-5.86229934618539	8.8116675106625e-09	2.0807255277025e-07	ENSG00000178531	Sp16
9445	pairwise	Sp16D15-Sp16D08	HLF	-5.86384066644201	8.73595432082534e-09	2.06794059441364e-07	ENSG00000108924	Sp16
9446	pairwise	Sp16D15-Sp16D08	TAC3	-5.89816523883461	7.20515826004221e-09	1.73122436689285e-07	ENSG00000166863	Sp16
9447	pairwise	Sp16D15-Sp16D08	KCNIP2	-5.90275667522423	7.02137115599602e-09	1.69130365006367e-07	ENSG00000120049	Sp16
9448	pairwise	Sp16D15-Sp16D08	TSPAN7	-5.93173559024206	5.96258086672298e-09	1.44717120934869e-07	ENSG00000156298	Sp16
9449	pairwise	Sp16D15-Sp16D08	NDST3	-5.93595703776825	5.82196937954156e-09	1.41662996044835e-07	ENSG00000164100	Sp16
9450	pairwise	Sp16D15-Sp16D08	FKBP1A	-5.9373536226138	5.77616722794181e-09	1.40906145583405e-07	ENSG00000088832	Sp16
9451	pairwise	Sp16D15-Sp16D08	ARPP21	-5.93802985983246	5.75411603042107e-09	1.40726301999099e-07	ENSG00000172995	Sp16
9452	pairwise	Sp16D15-Sp16D08	PAM	-5.94473971824109	5.5397214164347e-09	1.3582943534363e-07	ENSG00000145730	Sp16
9453	pairwise	Sp16D15-Sp16D08	MAN1A1	-5.95174885257043	5.32409377846562e-09	1.30877146292692e-07	ENSG00000111885	Sp16
9454	pairwise	Sp16D15-Sp16D08	CAMKK1	-5.97538330134667	4.65570288023015e-09	1.15933048085108e-07	ENSG00000004660	Sp16
9455	pairwise	Sp16D15-Sp16D08	MT-CO1	-5.97946285644477	4.54893878725561e-09	1.13865995178641e-07	ENSG00000198804	Sp16
9456	pairwise	Sp16D15-Sp16D08	RASGRF2	-5.98251389324522	4.47065768601792e-09	1.12199463968204e-07	ENSG00000113319	Sp16
9457	pairwise	Sp16D15-Sp16D08	GABARAPL1	-6.00768752248204	3.87304934024818e-09	9.79707757914494e-08	ENSG00000139112	Sp16
9458	pairwise	Sp16D15-Sp16D08	PDE7B	-6.02354720853985	3.53739681565701e-09	9.01942108289993e-08	ENSG00000171408	Sp16
9459	pairwise	Sp16D15-Sp16D08	CA7	-6.06431832830626	2.79958427486755e-09	7.21495011912774e-08	ENSG00000168748	Sp16
9460	pairwise	Sp16D15-Sp16D08	SPON2	-6.09610124512998	2.3308726065287e-09	6.05584706742294e-08	ENSG00000159674	Sp16
9461	pairwise	Sp16D15-Sp16D08	GAP43	-6.12013007678809	2.02832003413179e-09	5.29850249788051e-08	ENSG00000172020	Sp16
9462	pairwise	Sp16D15-Sp16D08	DPP6	-6.12839244637644	1.93343722046865e-09	5.06444334224945e-08	ENSG00000130226	Sp16
9463	pairwise	Sp16D15-Sp16D08	GABRB2	-6.13089543724189	1.9055597976361e-09	5.00509637806501e-08	ENSG00000145864	Sp16
9464	pairwise	Sp16D15-Sp16D08	AP1S1	-6.14093427509551	1.79764611320325e-09	4.73462452947241e-08	ENSG00000106367	Sp16
9465	pairwise	Sp16D15-Sp16D08	ST8SIA3	-6.14631149996245	1.74232429950745e-09	4.60156007145398e-08	ENSG00000177511	Sp16
9466	pairwise	Sp16D15-Sp16D08	FXYD7	-6.15273255289031	1.67844119604259e-09	4.44508722277909e-08	ENSG00000221946	Sp16
9467	pairwise	Sp16D15-Sp16D08	ATP5F1A	-6.1582550998426	1.62533366538654e-09	4.32835384723911e-08	ENSG00000152234	Sp16
9468	pairwise	Sp16D15-Sp16D08	EIF4A2	-6.16834857670678	1.53248284493919e-09	4.09245488424289e-08	ENSG00000156976	Sp16
9469	pairwise	Sp16D15-Sp16D08	DLGAP1	-6.19365295688707	1.32191247946028e-09	3.60033378993911e-08	ENSG00000170579	Sp16
9470	pairwise	Sp16D15-Sp16D08	HAPLN4	-6.19713723609081	1.29523109259801e-09	3.53771523781685e-08	ENSG00000187664	Sp16
9471	pairwise	Sp16D15-Sp16D08	NECAB2	-6.21356502957298	1.17636437330593e-09	3.23146282145671e-08	ENSG00000103154	Sp16
9472	pairwise	Sp16D15-Sp16D08	CTXN3	-6.21446119394691	1.17019643384371e-09	3.22375666990219e-08	ENSG00000205279	Sp16
9473	pairwise	Sp16D15-Sp16D08	C9orf16	-6.22866691353085	1.07654667491593e-09	2.99155158620842e-08	ENSG00000171159	Sp16
9474	pairwise	Sp16D15-Sp16D08	MFSD4A	-6.24462101937555	9.80098926828698e-10	2.75548633768526e-08	ENSG00000174514	Sp16
9475	pairwise	Sp16D15-Sp16D08	GABRA1	-6.24564466140685	9.74207933323218e-10	2.74697984022638e-08	ENSG00000022355	Sp16
9476	pairwise	Sp16D15-Sp16D08	FBXL16	-6.27948977722944	7.9779470905784e-10	2.26957206995178e-08	ENSG00000127585	Sp16
9477	pairwise	Sp16D15-Sp16D08	KCNIP4	-6.28874551478957	7.55265399887571e-10	2.15497898473873e-08	ENSG00000185774	Sp16
9478	pairwise	Sp16D15-Sp16D08	GRM7	-6.30164357159302	6.99679526125514e-10	2.00233660207919e-08	ENSG00000196277	Sp16
9479	pairwise	Sp16D15-Sp16D08	MGP	-6.30388358400705	6.90442835424531e-10	1.98181900096257e-08	ENSG00000111341	Sp16
9480	pairwise	Sp16D15-Sp16D08	SOWAHA	-6.30830185932353	6.72572610591862e-10	1.93632240773099e-08	ENSG00000198944	Sp16
9481	pairwise	Sp16D15-Sp16D08	SNCB	-6.33281000611284	5.81369244585717e-10	1.68386312623664e-08	ENSG00000074317	Sp16
9482	pairwise	Sp16D15-Sp16D08	CNTNAP2	-6.33310639794217	5.80343992260224e-10	1.68386312623664e-08	ENSG00000174469	Sp16
9483	pairwise	Sp16D15-Sp16D08	KITLG	-6.34071720246949	5.5461534283248e-10	1.61613899444832e-08	ENSG00000049130	Sp16
9484	pairwise	Sp16D15-Sp16D08	AC138647.1	-6.34787239003409	5.3144720022732e-10	1.55472597327092e-08	ENSG00000226490	Sp16
9485	pairwise	Sp16D15-Sp16D08	NGEF	-6.35213185418393	5.18108069997347e-10	1.52365094081735e-08	ENSG00000066248	Sp16
9486	pairwise	Sp16D15-Sp16D08	NSG1	-6.38012995313036	4.38236380857082e-10	1.29272990254672e-08	ENSG00000168824	Sp16
9487	pairwise	Sp16D15-Sp16D08	C1QL2	-6.39912467754064	3.91052036290842e-10	1.16429064345351e-08	ENSG00000144119	Sp16
9488	pairwise	Sp16D15-Sp16D08	SLC17A6	-6.4089499837348	3.68636076655257e-10	1.10441064590436e-08	ENSG00000091664	Sp16
9489	pairwise	Sp16D15-Sp16D08	PIN1	-6.40915466679682	3.6818274798731e-10	1.10441064590436e-08	ENSG00000127445	Sp16
9490	pairwise	Sp16D15-Sp16D08	GNG3	-6.42134768296257	3.42140717004904e-10	1.04130255680191e-08	ENSG00000162188	Sp16
9491	pairwise	Sp16D15-Sp16D08	CAMKK2	-6.42399812174706	3.3672332645554e-10	1.03136310885919e-08	ENSG00000110931	Sp16
9492	pairwise	Sp16D15-Sp16D08	PSD	-6.42495692035284	3.3478435115478e-10	1.02871076106438e-08	ENSG00000059915	Sp16
9493	pairwise	Sp16D15-Sp16D08	AC091938.1	-6.42672802053858	3.31231381984264e-10	1.02106599970519e-08	ENSG00000286961	Sp16
9494	pairwise	Sp16D15-Sp16D08	SERPINI1	-6.4482892570992	2.90831003209859e-10	8.9941833153965e-09	ENSG00000163536	Sp16
9495	pairwise	Sp16D15-Sp16D08	PDE2A	-6.48058817720451	2.39187251842085e-10	7.4693426169709e-09	ENSG00000186642	Sp16
9496	pairwise	Sp16D15-Sp16D08	CALB2	-6.4964841938026	2.17185218478504e-10	6.82673668706039e-09	ENSG00000172137	Sp16
9497	pairwise	Sp16D15-Sp16D08	RGS4	-6.49790490970584	2.15318229143879e-10	6.79031533816568e-09	ENSG00000117152	Sp16
9498	pairwise	Sp16D15-Sp16D08	TAFA1	-6.52361220665449	1.84129907632388e-10	5.90385760692877e-09	ENSG00000183662	Sp16
9499	pairwise	Sp16D15-Sp16D08	LRATD1	-6.52578881535021	1.81702478331819e-10	5.84557603948709e-09	ENSG00000162981	Sp16
9500	pairwise	Sp16D15-Sp16D08	SERPINE2	-6.52660226929037	1.8080336232423e-10	5.83623513334138e-09	ENSG00000135919	Sp16
9501	pairwise	Sp16D15-Sp16D08	C1orf115	-6.53364553599636	1.7319857745069e-10	5.609644466283e-09	ENSG00000162817	Sp16
9502	pairwise	Sp16D15-Sp16D08	ATP2B2	-6.53674927796191	1.69947772249413e-10	5.52301455103431e-09	ENSG00000157087	Sp16
9503	pairwise	Sp16D15-Sp16D08	BTBD8	-6.55233526344156	1.54506408042242e-10	5.05547076416716e-09	ENSG00000189195	Sp16
9504	pairwise	Sp16D15-Sp16D08	PTK2B	-6.55346563890711	1.53441628212112e-10	5.03782496462163e-09	ENSG00000120899	Sp16
9505	pairwise	Sp16D15-Sp16D08	EPHA4	-6.56782453521436	1.40526306607068e-10	4.67786701889568e-09	ENSG00000116106	Sp16
9506	pairwise	Sp16D15-Sp16D08	PRAG1	-6.57437777464516	1.34992109717077e-10	4.50930089148997e-09	ENSG00000275342	Sp16
9507	pairwise	Sp16D15-Sp16D08	SCG5	-6.64386985528095	8.79902499511974e-11	2.99135647617776e-09	ENSG00000166922	Sp16
9508	pairwise	Sp16D15-Sp16D08	SLC22A17	-6.65779774196868	8.07229774995102e-11	2.76389709031359e-09	ENSG00000092096	Sp16
9509	pairwise	Sp16D15-Sp16D08	GRIN1	-6.67699978972013	7.16609883613947e-11	2.46241539577308e-09	ENSG00000176884	Sp16
9510	pairwise	Sp16D15-Sp16D08	ITPR1	-6.69037964060033	6.59447005387326e-11	2.29062262342329e-09	ENSG00000150995	Sp16
9511	pairwise	Sp16D15-Sp16D08	CLSTN1	-6.69670665145052	6.33998287096104e-11	2.21023330123285e-09	ENSG00000171603	Sp16
9512	pairwise	Sp16D15-Sp16D08	NRGN	-6.69739831309813	6.31275396043587e-11	2.20877270871163e-09	ENSG00000154146	Sp16
9513	pairwise	Sp16D15-Sp16D08	YWHAZ	-6.71336909145204	5.71499516948306e-11	2.01432568712625e-09	ENSG00000164924	Sp16
9514	pairwise	Sp16D15-Sp16D08	NDUFA4	-6.72011414464555	5.47955849838822e-11	1.93846964295379e-09	ENSG00000189043	Sp16
9515	pairwise	Sp16D15-Sp16D08	CKB	-6.73152816552313	5.1026516774014e-11	1.81855470748131e-09	ENSG00000166165	Sp16
9516	pairwise	Sp16D15-Sp16D08	CRIP2	-6.76393445588478	4.1658363891855e-11	1.50142381440306e-09	ENSG00000182809	Sp16
9517	pairwise	Sp16D15-Sp16D08	RCN1	-6.76928275131861	4.02839199272413e-11	1.45736581261307e-09	ENSG00000049449	Sp16
9518	pairwise	Sp16D15-Sp16D08	PHYHIP	-6.77081234234067	3.9899088928734e-11	1.44891123318096e-09	ENSG00000168490	Sp16
9519	pairwise	Sp16D15-Sp16D08	ART3	-6.79064007024267	3.5225596856785e-11	1.29389960561685e-09	ENSG00000156219	Sp16
9520	pairwise	Sp16D15-Sp16D08	GRIA4	-6.80382277110275	3.24203978315661e-11	1.20005542089276e-09	ENSG00000152578	Sp16
9521	pairwise	Sp16D15-Sp16D08	GAD1	-6.8206952251826	2.91482113125548e-11	1.08311589865683e-09	ENSG00000128683	Sp16
9522	pairwise	Sp16D15-Sp16D08	WIF1	-6.83409086528228	2.67832862983507e-11	9.99110372538084e-10	ENSG00000156076	Sp16
9523	pairwise	Sp16D15-Sp16D08	RAB3A	-6.88331710660293	1.96039448896259e-11	7.34152420534546e-10	ENSG00000105649	Sp16
9524	pairwise	Sp16D15-Sp16D08	LZTS3	-6.93472085520598	1.41262687089333e-11	5.35290664476458e-10	ENSG00000088899	Sp16
9525	pairwise	Sp16D15-Sp16D08	LAMB1	-6.93844917368828	1.37934701031891e-11	5.2475395983839e-10	ENSG00000091136	Sp16
9526	pairwise	Sp16D15-Sp16D08	PNOC	-6.9621084047202	1.1854127756846e-11	4.54582091219529e-10	ENSG00000168081	Sp16
9527	pairwise	Sp16D15-Sp16D08	CXCL14	-6.98926666211447	9.95683933650147e-12	3.86462423963723e-10	ENSG00000145824	Sp16
9528	pairwise	Sp16D15-Sp16D08	MEF2C	-6.99936865780789	9.33013356650621e-12	3.65093838784062e-10	ENSG00000081189	Sp16
9529	pairwise	Sp16D15-Sp16D08	ATP2A2	-7.00675088499526	8.89684035211776e-12	3.51004150023675e-10	ENSG00000174437	Sp16
9530	pairwise	Sp16D15-Sp16D08	PENK	-7.05635434411694	6.45707225040555e-12	2.59012350061247e-10	ENSG00000181195	Sp16
9531	pairwise	Sp16D15-Sp16D08	DDN	-7.06155805020327	6.24293959236955e-12	2.52536126042392e-10	ENSG00000181418	Sp16
9532	pairwise	Sp16D15-Sp16D08	GPR26	-7.07649148443983	5.66645154834006e-12	2.30187588957357e-10	ENSG00000154478	Sp16
9533	pairwise	Sp16D15-Sp16D08	CALM3	-7.08743684579771	5.27748832493341e-12	2.15299066260156e-10	ENSG00000160014	Sp16
9534	pairwise	Sp16D15-Sp16D08	RTN1	-7.10832889244731	4.60655456836312e-12	1.89540938398701e-10	ENSG00000139970	Sp16
9535	pairwise	Sp16D15-Sp16D08	C11orf87	-7.20428160545672	2.45735755571524e-12	1.03327574064219e-10	ENSG00000185742	Sp16
9536	pairwise	Sp16D15-Sp16D08	BEX5	-7.21988899977918	2.21725233296856e-12	9.36422824500864e-11	ENSG00000184515	Sp16
9537	pairwise	Sp16D15-Sp16D08	THSD7A	-7.22799918061763	2.10175802143214e-12	8.91573192542916e-11	ENSG00000005108	Sp16
9538	pairwise	Sp16D15-Sp16D08	GRIA2	-7.23320738635034	2.03073322470982e-12	8.65272863346356e-11	ENSG00000120251	Sp16
9539	pairwise	Sp16D15-Sp16D08	LAMP5	-7.24161398417557	1.92104411189978e-12	8.22189727713536e-11	ENSG00000125869	Sp16
9540	pairwise	Sp16D15-Sp16D08	IGFBP4	-7.27381608020219	1.55226142446017e-12	6.6733319624662e-11	ENSG00000141753	Sp16
9541	pairwise	Sp16D15-Sp16D08	DGKA	-7.28836271805758	1.40943588406948e-12	6.11414562016928e-11	ENSG00000065357	Sp16
9542	pairwise	Sp16D15-Sp16D08	SNAP25	-7.30366626922431	1.27314037413842e-12	5.573331857016e-11	ENSG00000132639	Sp16
9543	pairwise	Sp16D15-Sp16D08	EGR3	-7.32459572530036	1.1075329081909e-12	4.89304976535767e-11	ENSG00000179388	Sp16
9544	pairwise	Sp16D15-Sp16D08	DGKB	-7.38505385072821	7.39271090886203e-13	3.34310940958775e-11	ENSG00000136267	Sp16
9545	pairwise	Sp16D15-Sp16D08	GNAL	-7.50475529222426	3.29637353083293e-13	1.52668275556016e-11	ENSG00000141404	Sp16
9546	pairwise	Sp16D15-Sp16D08	ITPKA	-7.50540188150354	3.28193700981048e-13	1.52668275556016e-11	ENSG00000137825	Sp16
9547	pairwise	Sp16D15-Sp16D08	LINC02552	-7.54903300453581	2.4390511913564e-13	1.15758335502643e-11	ENSG00000256422	Sp16
9548	pairwise	Sp16D15-Sp16D08	LINC00507	-7.55792235046748	2.2955613932318e-13	1.11149227661178e-11	ENSG00000256193	Sp16
9549	pairwise	Sp16D15-Sp16D08	ARPP19	-7.57936723590024	1.9827598659395e-13	9.64909585520913e-12	ENSG00000128989	Sp16
9550	pairwise	Sp16D15-Sp16D08	LINC01007	-7.59095785549462	1.83159500216041e-13	8.958929227404e-12	ENSG00000233123	Sp16
9551	pairwise	Sp16D15-Sp16D08	SLC4A10	-7.62068021628537	1.49394051205564e-13	7.38268437581311e-12	ENSG00000144290	Sp16
9552	pairwise	Sp16D15-Sp16D08	AC110491.1	-7.65983520798646	1.14119927180874e-13	5.69826948897418e-12	ENSG00000261292	Sp16
9553	pairwise	Sp16D15-Sp16D08	GPM6A	-7.85933130058353	2.84804802618873e-14	1.47590467173359e-12	ENSG00000150625	Sp16
9554	pairwise	Sp16D15-Sp16D08	ARNT2	-7.86372849164469	2.76142094361966e-14	1.43879035796096e-12	ENSG00000172379	Sp16
9555	pairwise	Sp16D15-Sp16D08	TMEM59L	-8.00271430442421	1.03350951904738e-14	5.59788460966512e-13	ENSG00000105696	Sp16
9556	pairwise	Sp16D15-Sp16D08	HS6ST3	-8.05113471004201	7.3172400897384e-15	4.03163107703e-13	ENSG00000185352	Sp16
9557	pairwise	Sp16D15-Sp16D08	VSTM2A	-8.12518427359937	4.30271873438657e-15	2.45536693491452e-13	ENSG00000170419	Sp16
9558	pairwise	Sp16D15-Sp16D08	FBLN7	-8.13528833158843	4.0009167242103e-15	2.31064991777133e-13	ENSG00000144152	Sp16
9559	pairwise	Sp16D15-Sp16D08	CREG2	-8.15945913510554	3.36118117716122e-15	1.95294811790573e-13	ENSG00000175874	Sp16
9560	pairwise	Sp16D15-Sp16D08	CALB1	-8.17933644040246	2.91168886984154e-15	1.71253749663625e-13	ENSG00000104327	Sp16
9561	pairwise	Sp16D15-Sp16D08	ATP1A1	-8.37680821408192	6.90092870287141e-16	4.21396200474065e-14	ENSG00000163399	Sp16
9562	pairwise	Sp16D15-Sp16D08	HPCAL1	-8.37734909879991	6.87354054052362e-16	4.21396200474065e-14	ENSG00000115756	Sp16
9563	pairwise	Sp16D15-Sp16D08	MDH1	-8.55603425470177	1.82963767268345e-16	1.21810669222335e-14	ENSG00000014641	Sp16
9564	pairwise	Sp16D15-Sp16D08	CBLN4	-8.6062430020511	1.25697369056813e-16	8.79606333684428e-15	ENSG00000054803	Sp16
9565	pairwise	Sp16D15-Sp16D08	CALM1	-8.64780628674111	9.20154845420605e-17	6.5832272410801e-15	ENSG00000198668	Sp16
9566	pairwise	Sp16D15-Sp16D08	SLC12A5	-8.6712344624841	7.71442859006568e-17	5.60289597673937e-15	ENSG00000124140	Sp16
9567	pairwise	Sp16D15-Sp16D08	SNN	-8.80549688545105	2.791419423039e-17	2.107191969187e-15	ENSG00000184602	Sp16
9568	pairwise	Sp16D15-Sp16D08	NPTN	-8.83192466134646	2.28233386674127e-17	1.73656625241656e-15	ENSG00000156642	Sp16
9569	pairwise	Sp16D15-Sp16D08	NPTXR	-8.9388078476311	1.00670229004844e-17	7.91086463499539e-16	ENSG00000221890	Sp16
9570	pairwise	Sp16D15-Sp16D08	PCDH8	-9.00212989035428	6.17927316159184e-18	4.93672431668175e-16	ENSG00000136099	Sp16
9571	pairwise	Sp16D15-Sp16D08	YWHAH	-9.04906957159247	4.29697101314827e-18	3.52094539342329e-16	ENSG00000128245	Sp16
9572	pairwise	Sp16D15-Sp16D08	CARTPT	-9.05756032968582	4.02313176189296e-18	3.32497967252309e-16	ENSG00000164326	Sp16
9573	pairwise	Sp16D15-Sp16D08	ATP2B1	-9.10233147168783	2.8410016025785e-18	2.41032587291328e-16	ENSG00000070961	Sp16
9574	pairwise	Sp16D15-Sp16D08	TSC22D1	-9.2236470324768	1.10044285246679e-18	9.67884919871478e-17	ENSG00000102804	Sp16
9575	pairwise	Sp16D15-Sp16D08	BEX1	-9.26214689714457	8.13006396873958e-19	7.216937339658e-17	ENSG00000133169	Sp16
9576	pairwise	Sp16D15-Sp16D08	LMO4	-9.37250502189161	3.39811173543876e-19	3.16288322404382e-17	ENSG00000143013	Sp16
9577	pairwise	Sp16D15-Sp16D08	CUX2	-9.58383861998137	6.27484558275102e-20	6.13846373488102e-18	ENSG00000111249	Sp16
9578	pairwise	Sp16D15-Sp16D08	CHN1	-9.67501437011761	3.00500881458104e-20	3.16582631927345e-18	ENSG00000128656	Sp16
9579	pairwise	Sp16D15-Sp16D08	HOPX	-9.77387664554648	1.3457273473745e-20	1.48292966428498e-18	ENSG00000171476	Sp16
9580	pairwise	Sp16D15-Sp16D08	VSNL1	-10.4797884534342	3.75350832042979e-23	4.88231683550488e-21	ENSG00000163032	Sp16
9581	pairwise	Sp16D15-Sp16D08	PPP3CA	-10.6351188835094	9.9547295536547e-24	1.36337131758411e-21	ENSG00000138814	Sp16
9582	pairwise	Sp16D15-Sp16D08	CAMK2A	-10.9072269122015	9.4723710079101e-25	1.37593364928537e-22	ENSG00000070808	Sp16
9583	pairwise	Sp16D15-Sp16D08	NCDN	-11.2907411350938	3.2511283295921e-26	5.10960119603269e-24	ENSG00000020129	Sp16
9584	pairwise	Sp16D15-Sp16D08	ENC1	-11.493087593987	5.34878468047505e-27	8.94361149186223e-25	ENSG00000171617	Sp16
9585	pairwise	Sp16D15-Sp16D08	CCK	-12.4791538648484	6.41267668053073e-31	1.61785082463811e-28	ENSG00000187094	Sp16
9586	pairwise	Sp16D15-Sp16D08	OLFM1	-12.542199461285	3.55593676918686e-31	9.21372048816066e-29	ENSG00000130558	Sp16
9587	pairwise	Sp16D15-Sp16D08	CAMK2N1	-13.0234355331292	3.77271533809082e-33	1.13028193582115e-30	ENSG00000162545	Sp16
1	pairwise	Sp16D16-Sp16D08	LGALS1	13.0240109242077	3.75209123442672e-33	1.19904328881497e-29	ENSG00000100097	Sp16
2	pairwise	Sp16D16-Sp16D08	TMSB10	12.3519373206593	2.09847588735917e-30	5.02952208302809e-27	ENSG00000034510	Sp16
3	pairwise	Sp16D16-Sp16D08	PLP1	9.76342699021138	1.46534686300055e-20	2.80965607511726e-17	ENSG00000123560	Sp16
4	pairwise	Sp16D16-Sp16D08	TUBA1B	9.03399048327727	4.82955089969805e-18	6.61441492505789e-15	ENSG00000123416	Sp16
5	pairwise	Sp16D16-Sp16D08	MBP	8.09045901914226	5.52170185655976e-15	4.0720427460645e-12	ENSG00000197971	Sp16
6	pairwise	Sp16D16-Sp16D08	HS3ST2	7.88520395744778	2.37431267878231e-14	1.42265847821787e-11	ENSG00000122254	Sp16
7	pairwise	Sp16D16-Sp16D08	STMN2	7.55123603356513	2.40268731519481e-13	1.21234543635646e-10	ENSG00000104435	Sp16
8	pairwise	Sp16D16-Sp16D08	TUBB2A	7.45741704485021	4.54212000527248e-13	2.16070254312147e-10	ENSG00000137267	Sp16
9	pairwise	Sp16D16-Sp16D08	STMN1	7.32071744250626	1.136530112043e-12	4.73735399311141e-10	ENSG00000117632	Sp16
10	pairwise	Sp16D16-Sp16D08	MAP1B	6.97747089794721	1.07411143787136e-11	3.43250211829091e-09	ENSG00000131711	Sp16
11	pairwise	Sp16D16-Sp16D08	QDPR	6.96071067664148	1.19608467038155e-11	3.62418590516353e-09	ENSG00000151552	Sp16
12	pairwise	Sp16D16-Sp16D08	PFKP	6.95894511206636	1.20970010394527e-11	3.62418590516353e-09	ENSG00000067057	Sp16
13	pairwise	Sp16D16-Sp16D08	TRABD2A	6.56375100780063	1.44077875302977e-10	3.83687386258232e-08	ENSG00000186854	Sp16
14	pairwise	Sp16D16-Sp16D08	NEFL	6.55237932992515	1.54464763366508e-10	4.00230726052626e-08	ENSG00000277586	Sp16
15	pairwise	Sp16D16-Sp16D08	RXFP1	6.4979278201806	2.15288251304326e-10	5.43149596119625e-08	ENSG00000171509	Sp16
16	pairwise	Sp16D16-Sp16D08	SYT1	6.40614366829873	3.74906866653306e-10	8.69578606594128e-08	ENSG00000067715	Sp16
17	pairwise	Sp16D16-Sp16D08	CRYAB	6.40347955383223	3.80956519004416e-10	8.69578606594128e-08	ENSG00000109846	Sp16
18	pairwise	Sp16D16-Sp16D08	MOBP	6.26961081036217	8.45773322448924e-10	1.84282473689042e-07	ENSG00000168314	Sp16
19	pairwise	Sp16D16-Sp16D08	FEZF2	6.19654066307585	1.29976176825734e-09	2.70887305919198e-07	ENSG00000153266	Sp16
20	pairwise	Sp16D16-Sp16D08	SEPTIN4	6.11496002078556	2.08999073877586e-09	4.26313642822217e-07	ENSG00000108387	Sp16
21	pairwise	Sp16D16-Sp16D08	CLSTN2	6.10523402308709	2.21101236912907e-09	4.41603657975842e-07	ENSG00000158258	Sp16
22	pairwise	Sp16D16-Sp16D08	AL353751.1	5.96247695821064	5.00983305639746e-09	8.89430916883008e-07	ENSG00000232110	Sp16
23	pairwise	Sp16D16-Sp16D08	CNP	5.93743384355958	5.7735470238881e-09	9.88410630678844e-07	ENSG00000173786	Sp16
24	pairwise	Sp16D16-Sp16D08	SNCG	5.84627380447436	9.63778680172289e-09	1.59305969082961e-06	ENSG00000173267	Sp16
25	pairwise	Sp16D16-Sp16D08	PCP4	5.79970038491923	1.24909387271055e-08	1.96312507502885e-06	ENSG00000183036	Sp16
26	pairwise	Sp16D16-Sp16D08	BCAS1	5.72714508309576	1.86459254406629e-08	2.79065473403391e-06	ENSG00000064787	Sp16
27	pairwise	Sp16D16-Sp16D08	RORB	5.72448179664363	1.89206798489835e-08	2.79065473403391e-06	ENSG00000198963	Sp16
28	pairwise	Sp16D16-Sp16D08	TTC9B	5.70647486216353	2.08845973551305e-08	3.03364598247933e-06	ENSG00000174521	Sp16
29	pairwise	Sp16D16-Sp16D08	TUBB	5.66502195919767	2.61904044332779e-08	3.74757324331098e-06	ENSG00000196230	Sp16
30	pairwise	Sp16D16-Sp16D08	TF	5.56791883923389	4.42751751667979e-08	5.89536256005682e-06	ENSG00000091513	Sp16
31	pairwise	Sp16D16-Sp16D08	EFHD2	5.56382924150828	4.52577490799314e-08	5.9436443894425e-06	ENSG00000142634	Sp16
32	pairwise	Sp16D16-Sp16D08	CAMK2D	5.51513004921622	5.87176689348492e-08	7.40692489576841e-06	ENSG00000145349	Sp16
33	pairwise	Sp16D16-Sp16D08	DIRAS2	5.504863159613	6.20160448776248e-08	7.66164348826401e-06	ENSG00000165023	Sp16
34	pairwise	Sp16D16-Sp16D08	B3GALT2	5.48760910079193	6.79690163476702e-08	8.24834126234322e-06	ENSG00000162630	Sp16
35	pairwise	Sp16D16-Sp16D08	APOD	5.4847796447977	6.89968210616411e-08	8.26840654397442e-06	ENSG00000189058	Sp16
36	pairwise	Sp16D16-Sp16D08	SCN1B	5.479626073868	7.09078107515953e-08	8.39250841574745e-06	ENSG00000105711	Sp16
37	pairwise	Sp16D16-Sp16D08	CLDND1	5.45419543000962	8.11164666492307e-08	9.48370202153871e-06	ENSG00000080822	Sp16
38	pairwise	Sp16D16-Sp16D08	SLC24A2	5.4131895971489	1.0065416219906e-07	1.13526053294398e-05	ENSG00000155886	Sp16
39	pairwise	Sp16D16-Sp16D08	NEFM	5.40840560645679	1.03211536058543e-07	1.15056860022472e-05	ENSG00000104722	Sp16
40	pairwise	Sp16D16-Sp16D08	FOXP2	5.39661083510101	1.09789160443344e-07	1.2021160371404e-05	ENSG00000128573	Sp16
41	pairwise	Sp16D16-Sp16D08	PPP1R14A	5.33489578519396	1.51414391266893e-07	1.63102221244461e-05	ENSG00000167641	Sp16
42	pairwise	Sp16D16-Sp16D08	THEMIS	5.29020321608636	1.90740842318903e-07	2.00948621462783e-05	ENSG00000172673	Sp16
43	pairwise	Sp16D16-Sp16D08	KRT17	5.26766445554723	2.14166027333091e-07	2.2317496783069e-05	ENSG00000128422	Sp16
44	pairwise	Sp16D16-Sp16D08	MAG	5.2605284736982	2.22147468286566e-07	2.29002986931538e-05	ENSG00000105695	Sp16
45	pairwise	Sp16D16-Sp16D08	GABRA5	5.23342485337656	2.55173474491978e-07	2.54895312582634e-05	ENSG00000186297	Sp16
46	pairwise	Sp16D16-Sp16D08	SMYD2	5.21936199356045	2.74136373229357e-07	2.68266286170522e-05	ENSG00000143499	Sp16
47	pairwise	Sp16D16-Sp16D08	MGST3	5.09792057128088	5.05737474773881e-07	4.57406148175207e-05	ENSG00000143198	Sp16
48	pairwise	Sp16D16-Sp16D08	ALDOC	5.08623211112109	5.36105322547512e-07	4.75892752524352e-05	ENSG00000109107	Sp16
49	pairwise	Sp16D16-Sp16D08	IFITM10	5.07191189808376	5.7572054256268e-07	5.06369985463157e-05	ENSG00000244242	Sp16
50	pairwise	Sp16D16-Sp16D08	NEFH	5.05876115181593	6.14584008385338e-07	5.35637898944567e-05	ENSG00000100285	Sp16
51	pairwise	Sp16D16-Sp16D08	PCSK1	4.92315542983584	1.19551901617956e-06	0.000100538954457136	ENSG00000175426	Sp16
52	pairwise	Sp16D16-Sp16D08	SPP1	4.91576980943409	1.23910540978046e-06	0.000103298291857089	ENSG00000118785	Sp16
53	pairwise	Sp16D16-Sp16D08	NRG1	4.88877487699274	1.41184226503686e-06	0.000116683894783693	ENSG00000157168	Sp16
54	pairwise	Sp16D16-Sp16D08	CNIH3	4.86602071503341	1.5752847491286e-06	0.000127985210931321	ENSG00000143786	Sp16
55	pairwise	Sp16D16-Sp16D08	LDHA	4.80584705965141	2.10028126603203e-06	0.000167794970812075	ENSG00000134333	Sp16
56	pairwise	Sp16D16-Sp16D08	CNDP1	4.7713676892549	2.47327853435577e-06	0.000195961333131147	ENSG00000150656	Sp16
57	pairwise	Sp16D16-Sp16D08	OPALIN	4.76308534084638	2.57195687896462e-06	0.000198849601601886	ENSG00000197430	Sp16
58	pairwise	Sp16D16-Sp16D08	SPOCK1	4.76007983388929	2.60869436213924e-06	0.000200076422798631	ENSG00000152377	Sp16
59	pairwise	Sp16D16-Sp16D08	CDK18	4.74725764321253	2.77118044698795e-06	0.00021000070341499	ENSG00000117266	Sp16
60	pairwise	Sp16D16-Sp16D08	UGP2	4.74220005695171	2.83791483422565e-06	0.000210417334572149	ENSG00000169764	Sp16
61	pairwise	Sp16D16-Sp16D08	SEMA3E	4.74105290827417	2.85326520229262e-06	0.000210417334572149	ENSG00000170381	Sp16
62	pairwise	Sp16D16-Sp16D08	RNASE1	4.66558803788481	4.05905176864633e-06	0.000290403950044868	ENSG00000129538	Sp16
63	pairwise	Sp16D16-Sp16D08	CCNI	4.60434457545073	5.3846031480506e-06	0.000377215331285248	ENSG00000118816	Sp16
64	pairwise	Sp16D16-Sp16D08	LINC00844	4.60410699232151	5.39047672745165e-06	0.000377215331285248	ENSG00000237949	Sp16
65	pairwise	Sp16D16-Sp16D08	ETV1	4.60153691174508	5.45440944374143e-06	0.000378923357515573	ENSG00000006468	Sp16
66	pairwise	Sp16D16-Sp16D08	MGLL	4.58816162948328	5.7990630102644e-06	0.000399968468197157	ENSG00000074416	Sp16
67	pairwise	Sp16D16-Sp16D08	ENPP2	4.54802931660168	6.96327144255678e-06	0.000470118896618253	ENSG00000136960	Sp16
68	pairwise	Sp16D16-Sp16D08	HSP90AA1	4.53627624081405	7.34467060361706e-06	0.000488981646367199	ENSG00000080824	Sp16
69	pairwise	Sp16D16-Sp16D08	GPR37	4.50242710844181	8.55837834175753e-06	0.000557403785457119	ENSG00000170775	Sp16
70	pairwise	Sp16D16-Sp16D08	ERMN	4.49993448229532	8.65498139731629e-06	0.000557403785457119	ENSG00000136541	Sp16
71	pairwise	Sp16D16-Sp16D08	COX7C	4.45240784111267	1.0709759646214e-05	0.000662415907924217	ENSG00000127184	Sp16
72	pairwise	Sp16D16-Sp16D08	UCHL1	4.44015820549162	1.13107533197513e-05	0.000695103795361893	ENSG00000154277	Sp16
73	pairwise	Sp16D16-Sp16D08	SCD	4.4130358897782	1.27584695723711e-05	0.000769279545851079	ENSG00000099194	Sp16
74	pairwise	Sp16D16-Sp16D08	NEUROD6	4.38045287755864	1.47327248995534e-05	0.000871868108716165	ENSG00000164600	Sp16
75	pairwise	Sp16D16-Sp16D08	TOX	4.36025595627228	1.60998057026893e-05	0.000946925382034858	ENSG00000198846	Sp16
76	pairwise	Sp16D16-Sp16D08	VAT1L	4.33861117704227	1.76992858356108e-05	0.00102838214124849	ENSG00000171724	Sp16
77	pairwise	Sp16D16-Sp16D08	PRDX5	4.32668242580196	1.86445899495667e-05	0.00107678122799094	ENSG00000126432	Sp16
78	pairwise	Sp16D16-Sp16D08	ITPK1	4.31005649158905	2.00429349565803e-05	0.00115060848759721	ENSG00000100605	Sp16
79	pairwise	Sp16D16-Sp16D08	SULF1	4.22636533906413	2.87428224226566e-05	0.00154807549756185	ENSG00000137573	Sp16
80	pairwise	Sp16D16-Sp16D08	NDRG4	4.2153722638951	3.01234348846606e-05	0.00159554348198476	ENSG00000103034	Sp16
81	pairwise	Sp16D16-Sp16D08	CTSD	4.21351831663905	3.03624153792137e-05	0.0015993652540688	ENSG00000117984	Sp16
82	pairwise	Sp16D16-Sp16D08	PVALB	4.17874652449292	3.51939847963234e-05	0.00182380936347218	ENSG00000100362	Sp16
83	pairwise	Sp16D16-Sp16D08	DCLK1	4.10989846712233	4.70044880867388e-05	0.00233488097040189	ENSG00000133083	Sp16
84	pairwise	Sp16D16-Sp16D08	KLK6	4.10245718655069	4.84861539818539e-05	0.00239022500969513	ENSG00000167755	Sp16
85	pairwise	Sp16D16-Sp16D08	DPYSL2	4.0870144201346	5.17040033676629e-05	0.00250346606204942	ENSG00000092964	Sp16
86	pairwise	Sp16D16-Sp16D08	DBNDD2	4.06908523528014	5.56946568767912e-05	0.00266972337738899	ENSG00000244274	Sp16
87	pairwise	Sp16D16-Sp16D08	MYL6	4.06093643676832	5.7603628733513e-05	0.00273389103301083	ENSG00000092841	Sp16
88	pairwise	Sp16D16-Sp16D08	DPY19L1	4.05955243806208	5.79339649948667e-05	0.00273602424830437	ENSG00000173852	Sp16
89	pairwise	Sp16D16-Sp16D08	SNCA	4.02700739135301	6.62410900298128e-05	0.00306789048365128	ENSG00000145335	Sp16
90	pairwise	Sp16D16-Sp16D08	EPS15	4.01964299209738	6.82718376810979e-05	0.00313168472654874	ENSG00000085832	Sp16
91	pairwise	Sp16D16-Sp16D08	ARL6IP1	3.9905914825258	7.68740029577467e-05	0.00345425221913837	ENSG00000170540	Sp16
92	pairwise	Sp16D16-Sp16D08	MOG	3.98861767121587	7.74942990934426e-05	0.00345552486236667	ENSG00000204655	Sp16
93	pairwise	Sp16D16-Sp16D08	CLDN11	3.98706341874786	7.79860816539526e-05	0.0034613544667428	ENSG00000013297	Sp16
94	pairwise	Sp16D16-Sp16D08	CFL1	3.95411276921822	8.91356423879224e-05	0.00389126674228936	ENSG00000172757	Sp16
95	pairwise	Sp16D16-Sp16D08	PLCXD2	3.94898605595913	9.10006915226206e-05	0.00392983616949263	ENSG00000240891	Sp16
96	pairwise	Sp16D16-Sp16D08	CAMK2G	3.9415936179506	9.37552058769657e-05	0.00401263910152889	ENSG00000148660	Sp16
97	pairwise	Sp16D16-Sp16D08	RPS12	3.93355298667954	9.68408673266967e-05	0.00408992685048917	ENSG00000112306	Sp16
98	pairwise	Sp16D16-Sp16D08	SELENOP	3.86724137115939	0.000126219245517197	0.00521579270160936	ENSG00000250722	Sp16
99	pairwise	Sp16D16-Sp16D08	RAPGEF4	3.83879470314395	0.000141249637494951	0.00576238414750678	ENSG00000091428	Sp16
100	pairwise	Sp16D16-Sp16D08	SYT2	3.81663280728957	0.000154115251206492	0.00618202055781019	ENSG00000143858	Sp16
101	pairwise	Sp16D16-Sp16D08	NDUFB9	3.81010558392725	0.000158110605585489	0.00631585989895035	ENSG00000147684	Sp16
102	pairwise	Sp16D16-Sp16D08	TMEM98	3.79343217304806	0.0001687651068951	0.00671348995769015	ENSG00000006042	Sp16
103	pairwise	Sp16D16-Sp16D08	SOX2-OT	3.75954782966598	0.00019253967625188	0.00753419541317052	ENSG00000242808	Sp16
104	pairwise	Sp16D16-Sp16D08	NRSN1	3.75437229506743	0.000196437833246885	0.00760993390442812	ENSG00000152954	Sp16
105	pairwise	Sp16D16-Sp16D08	SNAP25	3.75399547802277	0.000196724534410586	0.00760993390442812	ENSG00000132639	Sp16
106	pairwise	Sp16D16-Sp16D08	PCBP3	3.75278223505819	0.00019765031211042	0.00760993390442812	ENSG00000183570	Sp16
107	pairwise	Sp16D16-Sp16D08	PLCH1	3.74533469452	0.00020342383591774	0.00778497524691685	ENSG00000114805	Sp16
108	pairwise	Sp16D16-Sp16D08	CYP26B1	3.73778676162121	0.000209437114074165	0.00793625933845464	ENSG00000003137	Sp16
109	pairwise	Sp16D16-Sp16D08	MAGED2	3.69833822990271	0.000243686510379361	0.00888297557036857	ENSG00000102316	Sp16
110	pairwise	Sp16D16-Sp16D08	SLC35F1	3.6897311830061	0.000251829172166024	0.00907626418629953	ENSG00000196376	Sp16
111	pairwise	Sp16D16-Sp16D08	ATP5ME	3.66980550634874	0.000271672779461371	0.00971838409214988	ENSG00000169020	Sp16
112	pairwise	Sp16D16-Sp16D08	GAPDH	3.66376919113903	0.000277968634325849	0.00986994554548858	ENSG00000111640	Sp16
113	pairwise	Sp16D16-Sp16D08	NGRN	3.64419275410383	0.000299343635993361	0.0105121151584921	ENSG00000182768	Sp16
114	pairwise	Sp16D16-Sp16D08	CHGA	3.62488204640286	0.000321934298045821	0.0112232149649647	ENSG00000100604	Sp16
115	pairwise	Sp16D16-Sp16D08	HHIP	3.6222939080211	0.000325080940096491	0.0112510865440616	ENSG00000164161	Sp16
116	pairwise	Sp16D16-Sp16D08	SPHKAP	3.5939236698919	0.000361519813977281	0.0123341297387907	ENSG00000153820	Sp16
117	pairwise	Sp16D16-Sp16D08	NKX6-2	3.57483940751278	0.000388151128093346	0.0130619845719122	ENSG00000148826	Sp16
118	pairwise	Sp16D16-Sp16D08	FRMPD2	3.5719150650019	0.000392390899834224	0.0130619845719122	ENSG00000170324	Sp16
119	pairwise	Sp16D16-Sp16D08	ATF4	3.56940543591655	0.000396063990334827	0.0130907356384554	ENSG00000128272	Sp16
120	pairwise	Sp16D16-Sp16D08	MARCKSL1	3.568531247168	0.000397351003524619	0.0130907356384554	ENSG00000175130	Sp16
121	pairwise	Sp16D16-Sp16D08	NDUFB8	3.53375097202727	0.000451854423792534	0.0145366723520102	ENSG00000166136	Sp16
122	pairwise	Sp16D16-Sp16D08	HS3ST4	3.52849683178668	0.00046067254017718	0.0147707947915673	ENSG00000182601	Sp16
123	pairwise	Sp16D16-Sp16D08	EVI2A	3.52661232517742	0.000463874406353344	0.0148238797790317	ENSG00000126860	Sp16
124	pairwise	Sp16D16-Sp16D08	PRUNE2	3.5219123112834	0.000471950952506865	0.0149820986148454	ENSG00000106772	Sp16
125	pairwise	Sp16D16-Sp16D08	COL9A3	3.51255135172218	0.000488430529183328	0.0153050460684192	ENSG00000092758	Sp16
126	pairwise	Sp16D16-Sp16D08	CXXC4	3.51250700415998	0.000488509867209374	0.0153050460684192	ENSG00000168772	Sp16
127	pairwise	Sp16D16-Sp16D08	VAMP1	3.49971016740529	0.000511914044738087	0.0159860584589708	ENSG00000139190	Sp16
128	pairwise	Sp16D16-Sp16D08	SH3GL2	3.49401866747621	0.000522656622370746	0.0162685358398323	ENSG00000107295	Sp16
129	pairwise	Sp16D16-Sp16D08	SYN2	3.49110445984171	0.000528238374807522	0.0163890656934619	ENSG00000157152	Sp16
130	pairwise	Sp16D16-Sp16D08	RPRM	3.48982548473977	0.000530705626229936	0.016412499479569	ENSG00000177519	Sp16
131	pairwise	Sp16D16-Sp16D08	PLLP	3.48085140379627	0.000548322764916027	0.0168486229078524	ENSG00000102934	Sp16
132	pairwise	Sp16D16-Sp16D08	MYRF	3.46861698744574	0.000573221954783734	0.0175574405128168	ENSG00000124920	Sp16
133	pairwise	Sp16D16-Sp16D08	CDKN1C	3.4609864384953	0.000589282179574535	0.017934756366924	ENSG00000129757	Sp16
134	pairwise	Sp16D16-Sp16D08	BASP1	3.4390507479055	0.000637822258160964	0.0191087562155911	ENSG00000176788	Sp16
135	pairwise	Sp16D16-Sp16D08	COX6A1	3.4247611416135	0.000671423242290422	0.019928590166682	ENSG00000111775	Sp16
136	pairwise	Sp16D16-Sp16D08	RETREG1	3.41830144324003	0.000687148429321998	0.0202007751830841	ENSG00000154153	Sp16
137	pairwise	Sp16D16-Sp16D08	HSPA8	3.41705760565835	0.000690215531859365	0.0202007751830841	ENSG00000109971	Sp16
138	pairwise	Sp16D16-Sp16D08	RASSF2	3.40512841756813	0.000720286256055255	0.0209890101422545	ENSG00000101265	Sp16
139	pairwise	Sp16D16-Sp16D08	AC009063.2	3.39401403295241	0.000749397808424978	0.0216746023992337	ENSG00000260788	Sp16
140	pairwise	Sp16D16-Sp16D08	RPL6	3.39350839260427	0.000750747936842415	0.0216746023992337	ENSG00000089009	Sp16
141	pairwise	Sp16D16-Sp16D08	IPCEF1	3.39272011557205	0.000752857264936352	0.0216746023992337	ENSG00000074706	Sp16
142	pairwise	Sp16D16-Sp16D08	RTN3	3.39022997099714	0.000759556899401472	0.0218020119597662	ENSG00000133318	Sp16
143	pairwise	Sp16D16-Sp16D08	TUBB4B	3.36847023204269	0.000820509103676592	0.0229335882709839	ENSG00000188229	Sp16
144	pairwise	Sp16D16-Sp16D08	COX5B	3.35779158283035	0.000852059352153167	0.023608939332637	ENSG00000135940	Sp16
145	pairwise	Sp16D16-Sp16D08	ENO2	3.35481881628685	0.000861041224569164	0.0237607219200628	ENSG00000111674	Sp16
146	pairwise	Sp16D16-Sp16D08	AL359091.1	3.35434065530388	0.000862494130403863	0.0237607219200628	ENSG00000207955	Sp16
147	pairwise	Sp16D16-Sp16D08	ATP5MF	3.34798703151665	0.000882017557539009	0.0242289464874684	ENSG00000241468	Sp16
148	pairwise	Sp16D16-Sp16D08	OXR1	3.3421511631674	0.000900311439823097	0.0246608164959544	ENSG00000164830	Sp16
149	pairwise	Sp16D16-Sp16D08	CARNS1	3.33562534602726	0.000921185688257034	0.0250778049937195	ENSG00000172508	Sp16
150	pairwise	Sp16D16-Sp16D08	PGAM1	3.3351149038269	0.000922837278697295	0.0250778049937195	ENSG00000171314	Sp16
151	pairwise	Sp16D16-Sp16D08	GLDN	3.32136880367778	0.000968363120923919	0.0260544973651794	ENSG00000186417	Sp16
152	pairwise	Sp16D16-Sp16D08	PPIA	3.31254517525895	0.000998676701938734	0.026595917355017	ENSG00000196262	Sp16
153	pairwise	Sp16D16-Sp16D08	TPPP3	3.28682407684417	0.00109214484593927	0.0288440568540489	ENSG00000159713	Sp16
154	pairwise	Sp16D16-Sp16D08	CPLX1	3.28363369272831	0.00110428813113754	0.0290049597622346	ENSG00000168993	Sp16
155	pairwise	Sp16D16-Sp16D08	COX7A1	3.28157843490712	0.00111217709778642	0.0290529750312762	ENSG00000161281	Sp16
156	pairwise	Sp16D16-Sp16D08	CAPN3	3.27707023656894	0.00112966497529773	0.0293397443740097	ENSG00000092529	Sp16
157	pairwise	Sp16D16-Sp16D08	SLC17A7	3.27638737442379	0.00113233601944128	0.0293397443740097	ENSG00000104888	Sp16
158	pairwise	Sp16D16-Sp16D08	SATB1	3.27403538461492	0.0011415808263048	0.0294995562851324	ENSG00000182568	Sp16
159	pairwise	Sp16D16-Sp16D08	CD9	3.2420117863798	0.00127461942857776	0.0324994054834442	ENSG00000010278	Sp16
160	pairwise	Sp16D16-Sp16D08	RPL8	3.21229122010799	0.00141080133258778	0.035290497943615	ENSG00000161016	Sp16
161	pairwise	Sp16D16-Sp16D08	PHLDA2	3.21172245316114	0.00141353407847587	0.035290497943615	ENSG00000181649	Sp16
162	pairwise	Sp16D16-Sp16D08	ST18	3.20077405879337	0.00146710129944049	0.0365327276824312	ENSG00000147488	Sp16
163	pairwise	Sp16D16-Sp16D08	KIF5A	3.19399176720404	0.00150122012953204	0.037285485445139	ENSG00000155980	Sp16
164	pairwise	Sp16D16-Sp16D08	HSPA2	3.17982293947595	0.00157487649454026	0.0388132158178855	ENSG00000126803	Sp16
165	pairwise	Sp16D16-Sp16D08	RPS6	3.17282073330212	0.00161249703766892	0.0393359010181475	ENSG00000137154	Sp16
166	pairwise	Sp16D16-Sp16D08	TUBB3	3.15687076755828	0.00170130971619191	0.0411880208311411	ENSG00000258947	Sp16
167	pairwise	Sp16D16-Sp16D08	SYP	3.15470248665196	0.00171372576702396	0.0413841030943544	ENSG00000102003	Sp16
168	pairwise	Sp16D16-Sp16D08	TMEM144	3.14574566719464	0.00176590565758172	0.0424304198978345	ENSG00000164124	Sp16
169	pairwise	Sp16D16-Sp16D08	ANLN	3.13159285530343	0.00185135063856097	0.0439329172571387	ENSG00000011426	Sp16
170	pairwise	Sp16D16-Sp16D08	CPNE7	3.12056929062182	0.00192052603428074	0.0450173180700475	ENSG00000178773	Sp16
171	pairwise	Sp16D16-Sp16D08	CEND1	3.11220040324036	0.00197462441400294	0.046060156343178	ENSG00000184524	Sp16
172	pairwise	Sp16D16-Sp16D08	HBA2	3.10200522514569	0.00204242360619793	0.0472964133155061	ENSG00000188536	Sp16
173	pairwise	Sp16D16-Sp16D08	SH3BGRL3	3.09168325133874	0.0021132434275271	0.0485843279129551	ENSG00000142669	Sp16
9340	pairwise	Sp16D16-Sp16D08	CIT	-3.08039513337453	0.00219327376622133	0.0499451676882753	ENSG00000122966	Sp16
9341	pairwise	Sp16D16-Sp16D08	ROCK2	-3.08206526154958	0.00218125981336386	0.0497898519779032	ENSG00000134318	Sp16
9342	pairwise	Sp16D16-Sp16D08	LNX1	-3.0833208714102	0.00217226755718274	0.0497029333429856	ENSG00000072201	Sp16
9343	pairwise	Sp16D16-Sp16D08	CDH13	-3.08541562459304	0.0021573414958187	0.0494795045942916	ENSG00000140945	Sp16
9344	pairwise	Sp16D16-Sp16D08	C1QC	-3.09739160463451	0.00207380355088949	0.0477921986595615	ENSG00000159189	Sp16
9345	pairwise	Sp16D16-Sp16D08	B9D1	-3.10008099222146	0.00205545792872435	0.0474835546088683	ENSG00000108641	Sp16
9346	pairwise	Sp16D16-Sp16D08	IPO5	-3.10399284916116	0.00202903981133762	0.0471002534413892	ENSG00000065150	Sp16
9347	pairwise	Sp16D16-Sp16D08	SCN3B	-3.10800857372842	0.00200224569683566	0.0465910910086493	ENSG00000166257	Sp16
9348	pairwise	Sp16D16-Sp16D08	MRTFB	-3.11357089979284	0.00196567018444923	0.0459631220934506	ENSG00000186260	Sp16
9349	pairwise	Sp16D16-Sp16D08	RAPGEFL1	-3.12473947577147	0.00189408183172705	0.044506280688155	ENSG00000108352	Sp16
9350	pairwise	Sp16D16-Sp16D08	CDH22	-3.12566702340541	0.00188824581775884	0.04447816377114	ENSG00000149654	Sp16
9351	pairwise	Sp16D16-Sp16D08	GRIN1	-3.12740045297972	0.00187738369482367	0.0443312253257994	ENSG00000176884	Sp16
9352	pairwise	Sp16D16-Sp16D08	ARHGAP33	-3.12740648924137	0.00187734597085068	0.0443312253257994	ENSG00000004777	Sp16
9353	pairwise	Sp16D16-Sp16D08	TMEM47	-3.13358650223432	0.0018390880372594	0.0437502159136622	ENSG00000147027	Sp16
9354	pairwise	Sp16D16-Sp16D08	EPHB1	-3.13992817994996	0.00180057757400557	0.0429406398059488	ENSG00000154928	Sp16
9355	pairwise	Sp16D16-Sp16D08	MYO1B	-3.14256931695168	0.00178475945822769	0.0426695484439622	ENSG00000128641	Sp16
9356	pairwise	Sp16D16-Sp16D08	YPEL1	-3.14292329475393	0.00178264920525982	0.0426695484439622	ENSG00000100027	Sp16
9357	pairwise	Sp16D16-Sp16D08	VASN	-3.15113302163438	0.00173434755651118	0.041776859357469	ENSG00000168140	Sp16
9358	pairwise	Sp16D16-Sp16D08	MFSD4A	-3.16093755946354	0.00167824596964161	0.0407325167365927	ENSG00000174514	Sp16
9359	pairwise	Sp16D16-Sp16D08	FZD3	-3.16376762001725	0.00166236668685072	0.0404495163117713	ENSG00000104290	Sp16
9360	pairwise	Sp16D16-Sp16D08	CAMKK1	-3.17347559144762	0.00160894383852732	0.0393359010181475	ENSG00000004660	Sp16
9361	pairwise	Sp16D16-Sp16D08	CA10	-3.17548975234366	0.00159806046100684	0.0391831346283186	ENSG00000154975	Sp16
9362	pairwise	Sp16D16-Sp16D08	WIF1	-3.1790233172619	0.00157913121835548	0.0388182845907026	ENSG00000156076	Sp16
9363	pairwise	Sp16D16-Sp16D08	CDC42EP3	-3.18908184913321	0.00152637589249593	0.0377148600035013	ENSG00000163171	Sp16
9364	pairwise	Sp16D16-Sp16D08	CPNE8	-3.19100914185331	0.00151645540038454	0.0375665579418259	ENSG00000139117	Sp16
9365	pairwise	Sp16D16-Sp16D08	CACNA1G	-3.22497291745988	0.00135112477888892	0.0339089875790787	ENSG00000006283	Sp16
9366	pairwise	Sp16D16-Sp16D08	PLEKHA5	-3.22550601844911	0.00134866808195102	0.0339089875790787	ENSG00000052126	Sp16
9367	pairwise	Sp16D16-Sp16D08	SEZ6L	-3.23431906422466	0.00130864930563017	0.0330158444554642	ENSG00000100095	Sp16
9368	pairwise	Sp16D16-Sp16D08	AL031056.1	-3.23529051118249	0.00130430603618913	0.032993092266346	ENSG00000228408	Sp16
9369	pairwise	Sp16D16-Sp16D08	CAMKV	-3.23708097472344	0.00129633595444676	0.032878234908151	ENSG00000164076	Sp16
9370	pairwise	Sp16D16-Sp16D08	TMEM178B	-3.2378213674109	0.00129305336514655	0.032878234908151	ENSG00000261115	Sp16
9371	pairwise	Sp16D16-Sp16D08	TYRO3	-3.24229303385118	0.00127339096035221	0.0324994054834442	ENSG00000092445	Sp16
9372	pairwise	Sp16D16-Sp16D08	ZBTB25	-3.24674424220068	0.00125409385955519	0.0321470530255498	ENSG00000089775	Sp16
9373	pairwise	Sp16D16-Sp16D08	PDE7B	-3.25687384586046	0.0012111848665968	0.0311303735015108	ENSG00000171408	Sp16
9374	pairwise	Sp16D16-Sp16D08	KCNN2	-3.2611837709116	0.00119334400377722	0.0307542714091726	ENSG00000080709	Sp16
9375	pairwise	Sp16D16-Sp16D08	PTPRG	-3.27848504545239	0.0011241494781267	0.0292859267576104	ENSG00000144724	Sp16
9376	pairwise	Sp16D16-Sp16D08	TIAM2	-3.28245124651738	0.00110882050441896	0.0290444321744932	ENSG00000146426	Sp16
9377	pairwise	Sp16D16-Sp16D08	C1orf115	-3.28424316973903	0.00110195869518766	0.0290049597622346	ENSG00000162817	Sp16
9378	pairwise	Sp16D16-Sp16D08	KCNK1	-3.28804597565123	0.00108752694165108	0.0288014386453284	ENSG00000135750	Sp16
9379	pairwise	Sp16D16-Sp16D08	ACTN1	-3.28903485128691	0.00108380297082755	0.0287823243249965	ENSG00000072110	Sp16
9380	pairwise	Sp16D16-Sp16D08	RRAGD	-3.31253868901114	0.000998699306123512	0.026595917355017	ENSG00000025039	Sp16
9381	pairwise	Sp16D16-Sp16D08	DLGAP3	-3.31603947634143	0.000986568122680516	0.0264196329389333	ENSG00000116544	Sp16
9382	pairwise	Sp16D16-Sp16D08	NTRK3	-3.32082231761166	0.000970215454195164	0.0260544973651794	ENSG00000140538	Sp16
9383	pairwise	Sp16D16-Sp16D08	SAPCD2	-3.32319560410526	0.000962194942948854	0.0259846842761991	ENSG00000186193	Sp16
9384	pairwise	Sp16D16-Sp16D08	PRKCB	-3.32452847997467	0.000957717555968696	0.0259368310990731	ENSG00000166501	Sp16
9385	pairwise	Sp16D16-Sp16D08	PITPNM2	-3.33494667585523	0.000923382201187334	0.0250778049937195	ENSG00000090975	Sp16
9386	pairwise	Sp16D16-Sp16D08	DPP6	-3.35981364346042	0.000845999828879564	0.0235089865491837	ENSG00000130226	Sp16
9387	pairwise	Sp16D16-Sp16D08	ADCY1	-3.35998114679484	0.000845499673179333	0.0235089865491837	ENSG00000164742	Sp16
9388	pairwise	Sp16D16-Sp16D08	GSG1L	-3.37165964350466	0.000811298964382286	0.0227424654138391	ENSG00000169181	Sp16
9389	pairwise	Sp16D16-Sp16D08	MAPK4	-3.37230714986479	0.000809440937239286	0.0227424654138391	ENSG00000141639	Sp16
9390	pairwise	Sp16D16-Sp16D08	CACNG3	-3.37357698517451	0.00080580862702727	0.0227214332567954	ENSG00000006116	Sp16
9391	pairwise	Sp16D16-Sp16D08	DACH2	-3.37433233304826	0.000803655190637087	0.0227214332567954	ENSG00000126733	Sp16
9392	pairwise	Sp16D16-Sp16D08	BTG3	-3.37774726310117	0.000793986201881287	0.0225205494598695	ENSG00000154640	Sp16
9393	pairwise	Sp16D16-Sp16D08	HSPB1	-3.37839904468911	0.000792153110899526	0.0225205494598695	ENSG00000106211	Sp16
9394	pairwise	Sp16D16-Sp16D08	LRRTM4	-3.38155423699454	0.000783334932314627	0.0223506904645843	ENSG00000176204	Sp16
9395	pairwise	Sp16D16-Sp16D08	KLF16	-3.38552824312443	0.00077235839875296	0.0221032834890885	ENSG00000129911	Sp16
9396	pairwise	Sp16D16-Sp16D08	TNFRSF14	-3.40332858264824	0.000724927844811366	0.0210602522672926	ENSG00000157873	Sp16
9397	pairwise	Sp16D16-Sp16D08	RAPH1	-3.4166881298018	0.000691129056018733	0.0202007751830841	ENSG00000173166	Sp16
9398	pairwise	Sp16D16-Sp16D08	FRRS1L	-3.42047196356897	0.000681826698868672	0.0201128386524737	ENSG00000260230	Sp16
9399	pairwise	Sp16D16-Sp16D08	APOE	-3.42283027159526	0.000676088131887727	0.0200051139518754	ENSG00000130203	Sp16
9400	pairwise	Sp16D16-Sp16D08	ITGAV	-3.43088794433462	0.000656819200954253	0.0195556698122622	ENSG00000138448	Sp16
9401	pairwise	Sp16D16-Sp16D08	DENND3	-3.4328902230071	0.000652111125048846	0.0194759793016925	ENSG00000105339	Sp16
9402	pairwise	Sp16D16-Sp16D08	SEPTIN11	-3.44018005505744	0.000635234818544675	0.019090897195573	ENSG00000138758	Sp16
9403	pairwise	Sp16D16-Sp16D08	RGMB	-3.44730277898054	0.000619139837063991	0.0186657032010455	ENSG00000174136	Sp16
9404	pairwise	Sp16D16-Sp16D08	CNST	-3.44896507837729	0.000615438786822089	0.0186126550449949	ENSG00000162852	Sp16
9405	pairwise	Sp16D16-Sp16D08	MOB1B	-3.4526185962421	0.000607376826014195	0.0184269671867028	ENSG00000173542	Sp16
9406	pairwise	Sp16D16-Sp16D08	MT3	-3.46224768197152	0.000586598933735246	0.01790994897363	ENSG00000087250	Sp16
9407	pairwise	Sp16D16-Sp16D08	ANO3	-3.48157523890562	0.000546881776835711	0.0168486229078524	ENSG00000134343	Sp16
9408	pairwise	Sp16D16-Sp16D08	CEP126	-3.51656135490851	0.00048130623670342	0.0151785621423542	ENSG00000110318	Sp16
9409	pairwise	Sp16D16-Sp16D08	ZCCHC12	-3.5169892159561	0.000480551854317834	0.0151785621423542	ENSG00000174460	Sp16
9410	pairwise	Sp16D16-Sp16D08	PRRT2	-3.52261377993313	0.00047073724351257	0.0149820986148454	ENSG00000167371	Sp16
9411	pairwise	Sp16D16-Sp16D08	C11orf87	-3.53588940494392	0.000448310911527701	0.0144712347098184	ENSG00000185742	Sp16
9412	pairwise	Sp16D16-Sp16D08	PRKDC	-3.53605146588536	0.000448043430265751	0.0144712347098184	ENSG00000253729	Sp16
9413	pairwise	Sp16D16-Sp16D08	NIBAN2	-3.54024298937566	0.000441177025896376	0.0143375055839612	ENSG00000136830	Sp16
9414	pairwise	Sp16D16-Sp16D08	PRXL2A	-3.54817732755664	0.00042844831434889	0.0139712040464722	ENSG00000122378	Sp16
9415	pairwise	Sp16D16-Sp16D08	DOCK4	-3.54976435249185	0.000425943962489405	0.0139369446019998	ENSG00000128512	Sp16
9416	pairwise	Sp16D16-Sp16D08	MAP7	-3.55315990307432	0.000420631714851732	0.0138102611311081	ENSG00000135525	Sp16
9417	pairwise	Sp16D16-Sp16D08	CACNB2	-3.57060154882709	0.000394309358873005	0.0130804284550709	ENSG00000165995	Sp16
9418	pairwise	Sp16D16-Sp16D08	SLC4A10	-3.57216934855015	0.000392020517874369	0.0130619845719122	ENSG00000144290	Sp16
9419	pairwise	Sp16D16-Sp16D08	SYNGAP1	-3.5737440854424	0.000389734092337023	0.0130619845719122	ENSG00000197283	Sp16
9420	pairwise	Sp16D16-Sp16D08	ARHGDIB	-3.57468282369085	0.000388377053837085	0.0130619845719122	ENSG00000111348	Sp16
9421	pairwise	Sp16D16-Sp16D08	NR2F2	-3.58416799265329	0.00037491163270873	0.012700628349041	ENSG00000185551	Sp16
9422	pairwise	Sp16D16-Sp16D08	SLC8A2	-3.58953684790168	0.000367485189874384	0.0124931933167579	ENSG00000118160	Sp16
9423	pairwise	Sp16D16-Sp16D08	PNCK	-3.59569739376479	0.000359133724600472	0.0122964822062312	ENSG00000130822	Sp16
9424	pairwise	Sp16D16-Sp16D08	AKAP5	-3.6092453328797	0.000341389959612144	0.0117308442394323	ENSG00000179841	Sp16
9425	pairwise	Sp16D16-Sp16D08	VXN	-3.610007971937	0.000340416008613994	0.0117308442394323	ENSG00000169085	Sp16
9426	pairwise	Sp16D16-Sp16D08	YJEFN3	-3.62242485645551	0.000324921042653076	0.0112510865440616	ENSG00000250067	Sp16
9427	pairwise	Sp16D16-Sp16D08	JPH1	-3.6283988461743	0.000317704415309809	0.0111161760203472	ENSG00000104369	Sp16
9428	pairwise	Sp16D16-Sp16D08	PSD3	-3.65059323289695	0.000292190758252114	0.0102986499976582	ENSG00000156011	Sp16
9429	pairwise	Sp16D16-Sp16D08	P2RX5	-3.65706913195179	0.000285117304847467	0.0100864191939951	ENSG00000083454	Sp16
9430	pairwise	Sp16D16-Sp16D08	PLEKHA2	-3.66706046925239	0.000274519033738504	0.00978369507974363	ENSG00000169499	Sp16
9431	pairwise	Sp16D16-Sp16D08	CAMK4	-3.68677937105564	0.000254680192873615	0.00914464048344325	ENSG00000152495	Sp16
9432	pairwise	Sp16D16-Sp16D08	SLC29A4	-3.69512265316698	0.000246699158631835	0.0089249239011449	ENSG00000164638	Sp16
9433	pairwise	Sp16D16-Sp16D08	EML1	-3.69726827157975	0.000244685080656918	0.00888559041006771	ENSG00000066629	Sp16
9434	pairwise	Sp16D16-Sp16D08	NECAB1	-3.6999158910762	0.000242221106548499	0.00886325858198648	ENSG00000123119	Sp16
9435	pairwise	Sp16D16-Sp16D08	SYT16	-3.70610994889845	0.000236547608567035	0.00868881962962517	ENSG00000139973	Sp16
9436	pairwise	Sp16D16-Sp16D08	TNFRSF25	-3.70964239040783	0.000233368300900681	0.00860500731051857	ENSG00000215788	Sp16
9437	pairwise	Sp16D16-Sp16D08	MOXD1	-3.70972777943775	0.000233291948439561	0.00860500731051857	ENSG00000079931	Sp16
9438	pairwise	Sp16D16-Sp16D08	GPR26	-3.71578416552053	0.000227936095327411	0.00846985792986002	ENSG00000154478	Sp16
9439	pairwise	Sp16D16-Sp16D08	VLDLR	-3.71653860791	0.000227277087489659	0.00846985792986002	ENSG00000147852	Sp16
9440	pairwise	Sp16D16-Sp16D08	TSC22D1	-3.7234158517093	0.000221351967664576	0.00828945825781364	ENSG00000102804	Sp16
9441	pairwise	Sp16D16-Sp16D08	KCTD15	-3.72617655985321	0.000219014643722758	0.00823409172301993	ENSG00000153885	Sp16
9442	pairwise	Sp16D16-Sp16D08	KCNG1	-3.72644161779352	0.000218791462648547	0.00823409172301993	ENSG00000026559	Sp16
9443	pairwise	Sp16D16-Sp16D08	DOC2A	-3.73980085041408	0.000207816351838985	0.00790609271857283	ENSG00000149927	Sp16
9444	pairwise	Sp16D16-Sp16D08	DGKA	-3.74483014184183	0.000203820672470651	0.00778497524691685	ENSG00000065357	Sp16
9445	pairwise	Sp16D16-Sp16D08	TMEM65	-3.75334002853743	0.000197224173082804	0.00760993390442812	ENSG00000164983	Sp16
9446	pairwise	Sp16D16-Sp16D08	KCTD1	-3.76383912859477	0.000189362944481054	0.00744025634729452	ENSG00000134504	Sp16
9447	pairwise	Sp16D16-Sp16D08	PRKCD	-3.77422377154237	0.000181878786354741	0.00717560462873622	ENSG00000163932	Sp16
9448	pairwise	Sp16D16-Sp16D08	LY6H	-3.78015559696246	0.000177729874620844	0.00704089383466954	ENSG00000176956	Sp16
9449	pairwise	Sp16D16-Sp16D08	RELN	-3.8207052702907	0.000151670977719653	0.00610953640083324	ENSG00000189056	Sp16
9450	pairwise	Sp16D16-Sp16D08	B3GAT1	-3.82502296188704	0.000149119531409481	0.00603210526423078	ENSG00000109956	Sp16
9451	pairwise	Sp16D16-Sp16D08	CACNA2D1	-3.83767634823855	0.000141873785316577	0.00576332194843228	ENSG00000153956	Sp16
9452	pairwise	Sp16D16-Sp16D08	HPCAL4	-3.84151421416148	0.000139742701932637	0.00572527044200082	ENSG00000116983	Sp16
9453	pairwise	Sp16D16-Sp16D08	GLRA3	-3.86443090738377	0.000127634001693402	0.00525161877353924	ENSG00000145451	Sp16
9454	pairwise	Sp16D16-Sp16D08	BAIAP3	-3.88376959468237	0.000118194609514914	0.00490533212735706	ENSG00000007516	Sp16
9455	pairwise	Sp16D16-Sp16D08	PTPRO	-3.90789305339619	0.000107344145305791	0.0044743840045505	ENSG00000151490	Sp16
9456	pairwise	Sp16D16-Sp16D08	TMEM196	-3.91236568542527	0.000105438956356795	0.00441416277114668	ENSG00000173452	Sp16
9457	pairwise	Sp16D16-Sp16D08	STRIP2	-3.92316338575421	0.000100970588811903	0.00424563611815664	ENSG00000128578	Sp16
9458	pairwise	Sp16D16-Sp16D08	CHST1	-3.93552420416001	9.60756152807323e-05	0.00407556160927602	ENSG00000175264	Sp16
9459	pairwise	Sp16D16-Sp16D08	HS6ST1	-3.9403522063115	9.42254493369817e-05	0.00401484170130508	ENSG00000136720	Sp16
9460	pairwise	Sp16D16-Sp16D08	JAG1	-3.94571997228659	9.22080823616957e-05	0.00396412056323577	ENSG00000101384	Sp16
9461	pairwise	Sp16D16-Sp16D08	CBLN4	-3.9490623140782	9.09726805729334e-05	0.00392983616949263	ENSG00000054803	Sp16
9462	pairwise	Sp16D16-Sp16D08	PAK6	-3.95366859478888	8.92957842185938e-05	0.00389126674228936	ENSG00000137843	Sp16
9463	pairwise	Sp16D16-Sp16D08	NECTIN3	-3.95624200904438	8.83717429483965e-05	0.00388632981489118	ENSG00000177707	Sp16
9464	pairwise	Sp16D16-Sp16D08	CHRDL1	-3.96446336981088	8.54800357107332e-05	0.00377648434266728	ENSG00000101938	Sp16
9465	pairwise	Sp16D16-Sp16D08	ITM2C	-3.98985323760785	7.7105452685471e-05	0.00345425221913837	ENSG00000135916	Sp16
9466	pairwise	Sp16D16-Sp16D08	EPB41L2	-3.99644450554532	7.5062188284602e-05	0.00339443961832302	ENSG00000079819	Sp16
9467	pairwise	Sp16D16-Sp16D08	TPD52L1	-4.00908576548538	7.1286350641256e-05	0.00323896797913612	ENSG00000111907	Sp16
9468	pairwise	Sp16D16-Sp16D08	KCTD16	-4.0122763534814	7.0362240521467e-05	0.00321220380894907	ENSG00000183775	Sp16
9469	pairwise	Sp16D16-Sp16D08	BTG1	-4.02244716428981	6.74917107938966e-05	0.00311078380471676	ENSG00000133639	Sp16
9470	pairwise	Sp16D16-Sp16D08	ARNT2	-4.02728113554049	6.61667213728008e-05	0.00306789048365128	ENSG00000172379	Sp16
9471	pairwise	Sp16D16-Sp16D08	CEBPD	-4.03214725282821	6.4857890037097e-05	0.00303313459407634	ENSG00000221869	Sp16
9472	pairwise	Sp16D16-Sp16D08	SIPA1L1	-4.04356933960451	6.18816219431676e-05	0.00290813289004484	ENSG00000197555	Sp16
9473	pairwise	Sp16D16-Sp16D08	RBP4	-4.06583905734829	5.64478010343088e-05	0.00269236352495482	ENSG00000138207	Sp16
9474	pairwise	Sp16D16-Sp16D08	LZTS3	-4.08150903638058	5.28995083546999e-05	0.00254848033465582	ENSG00000088899	Sp16
9475	pairwise	Sp16D16-Sp16D08	RTN4	-4.09078346141348	5.09004108523637e-05	0.00247706720224168	ENSG00000115310	Sp16
9476	pairwise	Sp16D16-Sp16D08	PPP4R4	-4.09311599406778	5.04090590094968e-05	0.0024656716771635	ENSG00000119698	Sp16
9477	pairwise	Sp16D16-Sp16D08	SLC10A4	-4.10180908976844	4.86172814113436e-05	0.00239022500969513	ENSG00000145248	Sp16
9478	pairwise	Sp16D16-Sp16D08	CREG2	-4.1403754040807	4.13736356496863e-05	0.00206588044257053	ENSG00000175874	Sp16
9479	pairwise	Sp16D16-Sp16D08	AC091938.1	-4.14113304355567	4.12421911321318e-05	0.00206588044257053	ENSG00000286961	Sp16
9480	pairwise	Sp16D16-Sp16D08	SFRP2	-4.14136633868695	4.12017963742718e-05	0.00206588044257053	ENSG00000145423	Sp16
9481	pairwise	Sp16D16-Sp16D08	ICAM5	-4.1604685439862	3.80190995390374e-05	0.00192851379513625	ENSG00000105376	Sp16
9482	pairwise	Sp16D16-Sp16D08	JUN	-4.1676192516213	3.68890540976322e-05	0.00188114554060638	ENSG00000177606	Sp16
9483	pairwise	Sp16D16-Sp16D08	FAM171B	-4.16771417474114	3.68742705530719e-05	0.00188114554060638	ENSG00000144369	Sp16
9484	pairwise	Sp16D16-Sp16D08	FAM106A	-4.16855007370105	3.67443291739833e-05	0.00188114554060638	ENSG00000273018	Sp16
9485	pairwise	Sp16D16-Sp16D08	ARL4A	-4.19884898499024	3.23181234164295e-05	0.00168387961518103	ENSG00000122644	Sp16
9486	pairwise	Sp16D16-Sp16D08	PTK2B	-4.2010765714294	3.2013599237666e-05	0.00167712773711204	ENSG00000120899	Sp16
9487	pairwise	Sp16D16-Sp16D08	MAN1C1	-4.21873599400007	2.96944100701779e-05	0.00158155727412664	ENSG00000117643	Sp16
9488	pairwise	Sp16D16-Sp16D08	NPTXR	-4.22349382752313	2.9097513665403e-05	0.00155842381849284	ENSG00000221890	Sp16
9489	pairwise	Sp16D16-Sp16D08	TMEM59L	-4.22711969592565	2.86503298933978e-05	0.00154807549756185	ENSG00000105696	Sp16
9490	pairwise	Sp16D16-Sp16D08	JPH4	-4.22843396894764	2.84898631685742e-05	0.00154807549756185	ENSG00000092051	Sp16
9491	pairwise	Sp16D16-Sp16D08	THRA	-4.24080534345286	2.70208074467921e-05	0.00148027703424226	ENSG00000126351	Sp16
9492	pairwise	Sp16D16-Sp16D08	DGKB	-4.245990388776	2.64268442862527e-05	0.00145605836880635	ENSG00000136267	Sp16
9493	pairwise	Sp16D16-Sp16D08	TMOD1	-4.24767043149118	2.6237077127662e-05	0.00145395871920749	ENSG00000136842	Sp16
9494	pairwise	Sp16D16-Sp16D08	IGFBP4	-4.2617469265168	2.46973798855588e-05	0.00137659174978403	ENSG00000141753	Sp16
9495	pairwise	Sp16D16-Sp16D08	ADAMTS8	-4.26812116236178	2.40288883121701e-05	0.00134716346344312	ENSG00000134917	Sp16
9496	pairwise	Sp16D16-Sp16D08	AC009041.2	-4.2699302433258	2.38423320084881e-05	0.00134456727626691	ENSG00000260807	Sp16
9497	pairwise	Sp16D16-Sp16D08	KCNIP2	-4.28340265727768	2.24958813328479e-05	0.00127614209667463	ENSG00000120049	Sp16
9498	pairwise	Sp16D16-Sp16D08	SPON2	-4.28696479897753	2.21522008334603e-05	0.00126412588922848	ENSG00000159674	Sp16
9499	pairwise	Sp16D16-Sp16D08	C2CD4C	-4.35596472442559	1.64055027079154e-05	0.00095902167354137	ENSG00000183186	Sp16
9500	pairwise	Sp16D16-Sp16D08	EGR3	-4.39040786821513	1.41004631886109e-05	0.000839634413597597	ENSG00000179388	Sp16
9501	pairwise	Sp16D16-Sp16D08	STXBP6	-4.40649709346809	1.31331538891162e-05	0.000786922164593479	ENSG00000168952	Sp16
9502	pairwise	Sp16D16-Sp16D08	FBLN7	-4.42854346811853	1.19103357259591e-05	0.000722686003827655	ENSG00000144152	Sp16
9503	pairwise	Sp16D16-Sp16D08	LAMB1	-4.43147672396196	1.17561034431955e-05	0.000717871106432579	ENSG00000091136	Sp16
9504	pairwise	Sp16D16-Sp16D08	VSTM2A	-4.46090033207379	1.03111877736056e-05	0.000641904916789328	ENSG00000170419	Sp16
9505	pairwise	Sp16D16-Sp16D08	LRATD1	-4.46253860466586	1.02359530190942e-05	0.000641386154209518	ENSG00000162981	Sp16
9506	pairwise	Sp16D16-Sp16D08	SLF1	-4.48451626387725	9.27616455262014e-06	0.000585069668197167	ENSG00000133302	Sp16
9507	pairwise	Sp16D16-Sp16D08	SMAD3	-4.48945662690693	9.07261189883292e-06	0.000576020730292127	ENSG00000166949	Sp16
9508	pairwise	Sp16D16-Sp16D08	MAN1A1	-4.49824009729048	8.72124416590883e-06	0.000557403785457119	ENSG00000111885	Sp16
9509	pairwise	Sp16D16-Sp16D08	MAST3	-4.49924773686953	8.68177974951709e-06	0.000557403785457119	ENSG00000099308	Sp16
9510	pairwise	Sp16D16-Sp16D08	AP1S1	-4.51805209020003	7.97596993098049e-06	0.000523737148824041	ENSG00000106367	Sp16
9511	pairwise	Sp16D16-Sp16D08	LZTS1	-4.51903119151571	7.94076951355891e-06	0.000523737148824041	ENSG00000061337	Sp16
9512	pairwise	Sp16D16-Sp16D08	MEIS2	-4.54574919964475	7.03574541444173e-06	0.000471690148868901	ENSG00000134138	Sp16
9513	pairwise	Sp16D16-Sp16D08	PPFIA2	-4.58387236428124	5.91394989277633e-06	0.00040210664980175	ENSG00000139220	Sp16
9514	pairwise	Sp16D16-Sp16D08	MEG3	-4.58440257917216	5.89963072557966e-06	0.00040210664980175	ENSG00000214548	Sp16
9515	pairwise	Sp16D16-Sp16D08	SORBS2	-4.65106754109221	4.34155315370741e-06	0.000308314593219207	ENSG00000154556	Sp16
9516	pairwise	Sp16D16-Sp16D08	EGR4	-4.67958493086807	3.80352241076333e-06	0.000274168190616451	ENSG00000135625	Sp16
9517	pairwise	Sp16D16-Sp16D08	PHYHIP	-4.72965224015377	3.01023013745746e-06	0.000218629366119732	ENSG00000168490	Sp16
9518	pairwise	Sp16D16-Sp16D08	GRIA4	-4.73341175225488	2.95757234700835e-06	0.000216444626647092	ENSG00000152578	Sp16
9519	pairwise	Sp16D16-Sp16D08	TUNAR	-4.74392838545993	2.81493754120603e-06	0.000210417334572149	ENSG00000250366	Sp16
9520	pairwise	Sp16D16-Sp16D08	CNR1	-4.74643727817452	2.78190146382641e-06	0.00021000070341499	ENSG00000118432	Sp16
9521	pairwise	Sp16D16-Sp16D08	NGEF	-4.76331174474556	2.569209727218e-06	0.000198849601601886	ENSG00000066248	Sp16
9522	pairwise	Sp16D16-Sp16D08	PDE8B	-4.76599391934107	2.53687889183265e-06	0.000198849601601886	ENSG00000113231	Sp16
9523	pairwise	Sp16D16-Sp16D08	CYP46A1	-4.81989149317584	1.9644330151774e-06	0.000158260666525258	ENSG00000036530	Sp16
9524	pairwise	Sp16D16-Sp16D08	PSD	-4.87788032421844	1.48794461967353e-06	0.000121922436485557	ENSG00000059915	Sp16
9525	pairwise	Sp16D16-Sp16D08	CXCL14	-4.93437377832865	1.13213231948246e-06	9.6050907494499e-05	ENSG00000145824	Sp16
9526	pairwise	Sp16D16-Sp16D08	SNN	-5.00061860926008	8.18990562178097e-07	7.01041296392983e-05	ENSG00000184602	Sp16
9527	pairwise	Sp16D16-Sp16D08	LINC01007	-5.01164608354318	7.75746975719433e-07	6.70007770830829e-05	ENSG00000233123	Sp16
9528	pairwise	Sp16D16-Sp16D08	GPM6A	-5.08738751498684	5.33026603198263e-07	4.75892752524352e-05	ENSG00000150625	Sp16
9529	pairwise	Sp16D16-Sp16D08	ADCYAP1	-5.1010837348164	4.97809706849091e-07	4.54523967577356e-05	ENSG00000141433	Sp16
9530	pairwise	Sp16D16-Sp16D08	CA4	-5.12097325263834	4.50647496159583e-07	4.15418994777108e-05	ENSG00000167434	Sp16
9531	pairwise	Sp16D16-Sp16D08	PRAG1	-5.13670641731307	4.16433148945473e-07	3.87606271741772e-05	ENSG00000275342	Sp16
9532	pairwise	Sp16D16-Sp16D08	LIME1	-5.14388136400806	4.01678053829623e-07	3.7753799039849e-05	ENSG00000203896	Sp16
9533	pairwise	Sp16D16-Sp16D08	CRLF1	-5.16058856597433	3.69255001236501e-07	3.50499771965776e-05	ENSG00000006016	Sp16
9534	pairwise	Sp16D16-Sp16D08	CEBPB	-5.18221047607345	3.31037533169972e-07	3.17365683050052e-05	ENSG00000172216	Sp16
9535	pairwise	Sp16D16-Sp16D08	PDE2A	-5.21653657619236	2.78107691407847e-07	2.69314993689599e-05	ENSG00000186642	Sp16
9536	pairwise	Sp16D16-Sp16D08	RFX3	-5.21929742256605	2.74226515538867e-07	2.68266286170522e-05	ENSG00000080298	Sp16
9537	pairwise	Sp16D16-Sp16D08	MN1	-5.23337303953034	2.55240951370949e-07	2.54895312582634e-05	ENSG00000169184	Sp16
9538	pairwise	Sp16D16-Sp16D08	CTXN3	-5.25805390221721	2.24981981008095e-07	2.29457686374958e-05	ENSG00000205279	Sp16
9539	pairwise	Sp16D16-Sp16D08	GRIA2	-5.32556531657179	1.5891289633438e-07	1.69277548573078e-05	ENSG00000120251	Sp16
9540	pairwise	Sp16D16-Sp16D08	FKBP1A	-5.3956485737344	1.10343393416455e-07	1.2021160371404e-05	ENSG00000088832	Sp16
9541	pairwise	Sp16D16-Sp16D08	LINC02552	-5.43374778737116	9.0347569008752e-08	1.03114540962727e-05	ENSG00000256422	Sp16
9542	pairwise	Sp16D16-Sp16D08	PEA15	-5.4448482699418	8.52165239889693e-08	9.84302187328011e-06	ENSG00000162734	Sp16
9543	pairwise	Sp16D16-Sp16D08	FRZB	-5.50389785810523	6.23352656810883e-08	7.66164348826401e-06	ENSG00000162998	Sp16
9544	pairwise	Sp16D16-Sp16D08	PKIG	-5.52912595013571	5.44947319435176e-08	6.96587993523337e-06	ENSG00000168734	Sp16
9545	pairwise	Sp16D16-Sp16D08	RGS12	-5.54790291626378	4.9290359871014e-08	6.38576594707313e-06	ENSG00000159788	Sp16
9546	pairwise	Sp16D16-Sp16D08	TTYH1	-5.60688832996106	3.58953160583513e-08	4.84687880354104e-06	ENSG00000167614	Sp16
9547	pairwise	Sp16D16-Sp16D08	DDN	-5.62576172091476	3.24130542972002e-08	4.43919930781798e-06	ENSG00000181418	Sp16
9548	pairwise	Sp16D16-Sp16D08	CBLN2	-5.65093942701507	2.82754699068513e-08	3.92865115937657e-06	ENSG00000141668	Sp16
9549	pairwise	Sp16D16-Sp16D08	MGP	-5.65390875137601	2.78228044777496e-08	3.92260627247331e-06	ENSG00000111341	Sp16
9550	pairwise	Sp16D16-Sp16D08	HS6ST3	-5.73359348823119	1.79966840866802e-08	2.73863825934925e-06	ENSG00000185352	Sp16
9551	pairwise	Sp16D16-Sp16D08	TESPA1	-5.74630282558773	1.67809261890255e-08	2.59481837700302e-06	ENSG00000135426	Sp16
9552	pairwise	Sp16D16-Sp16D08	PRKCA	-5.80092310247604	1.24064571567784e-08	1.96312507502885e-06	ENSG00000154229	Sp16
9553	pairwise	Sp16D16-Sp16D08	RCN1	-5.81961988375324	1.11819495230302e-08	1.81697203520832e-06	ENSG00000049449	Sp16
9554	pairwise	Sp16D16-Sp16D08	NECAB2	-5.88297447203144	7.84729433796108e-09	1.31985983891286e-06	ENSG00000103154	Sp16
9555	pairwise	Sp16D16-Sp16D08	THSD7A	-5.94329149236005	5.58532528902743e-09	9.73572973561927e-07	ENSG00000005108	Sp16
9556	pairwise	Sp16D16-Sp16D08	RAB40B	-6.02773645309603	3.45358943342023e-09	6.24708715060373e-07	ENSG00000141542	Sp16
9557	pairwise	Sp16D16-Sp16D08	ITPKA	-6.03778414256284	3.26040687703863e-09	6.01106167887872e-07	ENSG00000137825	Sp16
9558	pairwise	Sp16D16-Sp16D08	IGFBP5	-6.03808142334585	3.25485502573665e-09	6.01106167887872e-07	ENSG00000115461	Sp16
9559	pairwise	Sp16D16-Sp16D08	PPP3CA	-6.05839303538556	2.89662217931381e-09	5.5539833666163e-07	ENSG00000138814	Sp16
9560	pairwise	Sp16D16-Sp16D08	CAMK2A	-6.08634734863672	2.46589647371631e-09	4.82460193745271e-07	ENSG00000070808	Sp16
9561	pairwise	Sp16D16-Sp16D08	ARPP19	-6.22055540480383	1.12908343242383e-09	2.40544952592162e-07	ENSG00000128989	Sp16
9562	pairwise	Sp16D16-Sp16D08	PDZD2	-6.3813835095958	4.34957662073425e-10	9.69753280534401e-08	ENSG00000133401	Sp16
9563	pairwise	Sp16D16-Sp16D08	ART3	-6.41463266137966	3.56251010715231e-10	8.53844609931731e-08	ENSG00000156219	Sp16
9564	pairwise	Sp16D16-Sp16D08	CUX2	-6.45454647083911	2.80039161468749e-10	6.88393702820743e-08	ENSG00000111249	Sp16
9565	pairwise	Sp16D16-Sp16D08	GNAL	-6.57400805424226	1.35298567632762e-10	3.7060210511294e-08	ENSG00000141404	Sp16
9566	pairwise	Sp16D16-Sp16D08	SEMA3C	-6.76822073770507	4.0553253654013e-11	1.14348247876771e-08	ENSG00000075223	Sp16
9567	pairwise	Sp16D16-Sp16D08	LINC00507	-6.92472842254621	1.50576202119003e-11	4.37446681731782e-09	ENSG00000256193	Sp16
9568	pairwise	Sp16D16-Sp16D08	HOPX	-6.98254109331608	1.03968347404859e-11	3.43250211829091e-09	ENSG00000171476	Sp16
9569	pairwise	Sp16D16-Sp16D08	C1QL2	-7.05755330635515	6.40710353262506e-12	2.19374648454559e-09	ENSG00000144119	Sp16
9570	pairwise	Sp16D16-Sp16D08	SLC24A4	-7.06032109778888	6.29319872233664e-12	2.19374648454559e-09	ENSG00000140090	Sp16
9571	pairwise	Sp16D16-Sp16D08	LAMP5	-7.094562823919	5.03849372845161e-12	1.85784766825637e-09	ENSG00000125869	Sp16
9572	pairwise	Sp16D16-Sp16D08	NCDN	-7.09704605801904	4.95773678845999e-12	1.85784766825637e-09	ENSG00000020129	Sp16
9573	pairwise	Sp16D16-Sp16D08	CALB2	-7.12122563448411	4.23504056550479e-12	1.6917222458956e-09	ENSG00000172137	Sp16
9574	pairwise	Sp16D16-Sp16D08	CCK	-7.36364066613751	8.53307549689348e-13	3.71848158130535e-10	ENSG00000187094	Sp16
9575	pairwise	Sp16D16-Sp16D08	RASGRF2	-7.45132362604412	4.73294601080117e-13	2.16070254312147e-10	ENSG00000113319	Sp16
9576	pairwise	Sp16D16-Sp16D08	ATP2B1	-7.57834027667259	1.99673195587933e-13	1.06348162561195e-10	ENSG00000070961	Sp16
9577	pairwise	Sp16D16-Sp16D08	CRIP2	-7.76084949646144	5.66957737152484e-14	3.19730813298874e-11	ENSG00000182809	Sp16
9578	pairwise	Sp16D16-Sp16D08	CALB1	-7.91318138845584	1.94934276046933e-14	1.24588993630797e-11	ENSG00000104327	Sp16
9579	pairwise	Sp16D16-Sp16D08	PCDH8	-8.03066654120524	8.46877847446068e-15	5.79929851676104e-12	ENSG00000136099	Sp16
9580	pairwise	Sp16D16-Sp16D08	ENC1	-8.50742725441647	2.6276640544213e-16	2.09928460747808e-13	ENSG00000171617	Sp16
9581	pairwise	Sp16D16-Sp16D08	SOWAHA	-8.52852609316052	2.24599444039339e-16	1.95748624545922e-13	ENSG00000198944	Sp16
9582	pairwise	Sp16D16-Sp16D08	GNG2	-8.57782032973671	1.55489934607756e-16	1.49068200308456e-13	ENSG00000186469	Sp16
9583	pairwise	Sp16D16-Sp16D08	SERPINE2	-8.65518545999577	8.70488709851216e-17	9.27263917927067e-14	ENSG00000135919	Sp16
9584	pairwise	Sp16D16-Sp16D08	CARTPT	-8.85119206277226	1.97021386524024e-17	2.36105504075728e-14	ENSG00000164326	Sp16
9585	pairwise	Sp16D16-Sp16D08	PENK	-9.18869161634062	1.4475155492159e-18	2.31288859505547e-15	ENSG00000181195	Sp16
9586	pairwise	Sp16D16-Sp16D08	CAMK2N1	-13.4428710501462	6.74838174498962e-35	3.23483678946077e-31	ENSG00000162545	Sp16
9587	pairwise	Sp16D16-Sp16D08	HPCAL1	-13.8699658336081	1.06229733564521e-36	1.01842445568306e-32	ENSG00000115756	Sp16
1	pairwise	Sp16D10-Sp16D09	AL627171.2	9.61753733808085	4.78239888526486e-20	4.58488581130342e-16	ENSG00000282885	Sp16
2	pairwise	Sp16D10-Sp16D09	MALAT1	8.55175469477719	1.88899623533619e-16	4.52745172704202e-13	ENSG00000251562	Sp16
3	pairwise	Sp16D10-Sp16D09	MTRNR2L12	8.20438840567137	2.42891832045632e-15	3.88100665636913e-12	ENSG00000269028	Sp16
4	pairwise	Sp16D10-Sp16D09	MT-ND2	7.51881332261661	2.99616031554052e-13	2.56841414852039e-10	ENSG00000198763	Sp16
5	pairwise	Sp16D10-Sp16D09	MT-ATP8	7.5084428847902	3.21487115700893e-13	2.56841414852039e-10	ENSG00000228253	Sp16
6	pairwise	Sp16D10-Sp16D09	MT-ND5	7.30656324830747	1.24884106792834e-12	8.55188522730642e-10	ENSG00000198786	Sp16
7	pairwise	Sp16D10-Sp16D09	MT-ND1	6.91375135445008	1.61503540575709e-11	9.1078496676431e-09	ENSG00000198888	Sp16
8	pairwise	Sp16D10-Sp16D09	MT-ND4	6.5166477583072	1.92112436165776e-10	8.3717360250968e-08	ENSG00000198886	Sp16
9	pairwise	Sp16D10-Sp16D09	MT-ND4L	6.25057000894805	9.4634377455734e-10	3.12848198851076e-07	ENSG00000212907	Sp16
10	pairwise	Sp16D10-Sp16D09	MT-CO1	5.81914948659678	1.12112596833154e-08	2.68705866459862e-06	ENSG00000198804	Sp16
11	pairwise	Sp16D10-Sp16D09	PLCG2	5.80491134291617	1.21347500672649e-08	2.83745972914313e-06	ENSG00000197943	Sp16
12	pairwise	Sp16D10-Sp16D09	MT-ND3	5.76567022211175	1.50806851686792e-08	3.36229136539831e-06	ENSG00000198840	Sp16
13	pairwise	Sp16D10-Sp16D09	LINC00632	5.52116617365718	5.68587711204285e-08	8.96041231638516e-06	ENSG00000203930	Sp16
14	pairwise	Sp16D10-Sp16D09	MT-CO3	5.51059537137966	6.01529107959421e-08	9.01071805938589e-06	ENSG00000198938	Sp16
15	pairwise	Sp16D10-Sp16D09	MT-ATP6	5.46199941522277	7.78406924613842e-08	1.13069502822317e-05	ENSG00000198899	Sp16
16	pairwise	Sp16D10-Sp16D09	AL355075.4	5.37048399908594	1.25841158544149e-07	1.63032322562535e-05	ENSG00000259001	Sp16
17	pairwise	Sp16D10-Sp16D09	MT-CYB	5.30715397288998	1.74780500071504e-07	2.01882006528375e-05	ENSG00000198727	Sp16
18	pairwise	Sp16D10-Sp16D09	RPS12	5.15433470116528	3.81083314131811e-07	3.65344573258167e-05	ENSG00000112306	Sp16
19	pairwise	Sp16D10-Sp16D09	RPS18	4.84430973596077	1.7481517475012e-06	0.000118861920590738	ENSG00000231500	Sp16
20	pairwise	Sp16D10-Sp16D09	RPS24	4.78184405014291	2.35367430402468e-06	0.000150822122296726	ENSG00000138326	Sp16
21	pairwise	Sp16D10-Sp16D09	RPL37	4.69440307652286	3.54988094954314e-06	0.000200192403901589	ENSG00000145592	Sp16
22	pairwise	Sp16D10-Sp16D09	GFAP	4.67776766887039	3.83580276061713e-06	0.000208919149961613	ENSG00000131095	Sp16
23	pairwise	Sp16D10-Sp16D09	MT-CO2	4.62815559174979	4.8261187011857e-06	0.000236061224429935	ENSG00000198712	Sp16
24	pairwise	Sp16D10-Sp16D09	EEF1A1	4.53261694879811	7.46745513162026e-06	0.000318179965985971	ENSG00000156508	Sp16
25	pairwise	Sp16D10-Sp16D09	MT-ND6	4.46283997988435	1.02221703003539e-05	0.000395161075280213	ENSG00000198695	Sp16
26	pairwise	Sp16D10-Sp16D09	S100B	4.3375349106476	1.77826584601821e-05	0.000576995041546981	ENSG00000160307	Sp16
27	pairwise	Sp16D10-Sp16D09	SPARC	4.29989374771287	2.09464433753372e-05	0.00065411580664286	ENSG00000113140	Sp16
28	pairwise	Sp16D10-Sp16D09	TSC22D4	4.25260538077464	2.56871461542703e-05	0.000762423127495324	ENSG00000166925	Sp16
29	pairwise	Sp16D10-Sp16D09	AQP4	4.16942737739145	3.66084205682487e-05	0.000956746003072524	ENSG00000171885	Sp16
30	pairwise	Sp16D10-Sp16D09	FAM107A	4.07032119585805	5.54104206009925e-05	0.00121477549362329	ENSG00000168309	Sp16
31	pairwise	Sp16D10-Sp16D09	RPS21	4.0540071605854	5.92756686482232e-05	0.00127099278603868	ENSG00000171858	Sp16
32	pairwise	Sp16D10-Sp16D09	RPL37A	4.00399923475661	7.27834539785688e-05	0.00144790207339864	ENSG00000197756	Sp16
33	pairwise	Sp16D10-Sp16D09	PTGDS	3.82002239887693	0.000152078262647768	0.00231874952680519	ENSG00000107317	Sp16
34	pairwise	Sp16D10-Sp16D09	RPL21	3.81813726449612	0.000153207981697071	0.0023231024838181	ENSG00000122026	Sp16
35	pairwise	Sp16D10-Sp16D09	HBA2	3.81676953255688	0.000154032589294412	0.00232315067175454	ENSG00000188536	Sp16
36	pairwise	Sp16D10-Sp16D09	MTRNR2L8	3.76325993656006	0.000189788800589565	0.0025918877938065	ENSG00000255823	Sp16
37	pairwise	Sp16D10-Sp16D09	ANKRD12	3.7372770138094	0.000209849199161605	0.00275215358736294	ENSG00000101745	Sp16
38	pairwise	Sp16D10-Sp16D09	MT1G	3.71399841850639	0.000229503128428761	0.00292385726137718	ENSG00000125144	Sp16
39	pairwise	Sp16D10-Sp16D09	ADIRF	3.69624431996758	0.0002456443191172	0.0030114988329624	ENSG00000148671	Sp16
40	pairwise	Sp16D10-Sp16D09	PABPC1	3.69552649346321	0.000246318888403494	0.00301159845806965	ENSG00000070756	Sp16
41	pairwise	Sp16D10-Sp16D09	RPL34	3.67272150631343	0.000268679669377634	0.00319582132794464	ENSG00000109475	Sp16
42	pairwise	Sp16D10-Sp16D09	RPS27	3.65091674910966	0.000291833511191989	0.00338001744455007	ENSG00000177954	Sp16
43	pairwise	Sp16D10-Sp16D09	CST3	3.54006313434855	0.000441469622967865	0.00439168728632637	ENSG00000101439	Sp16
44	pairwise	Sp16D10-Sp16D09	ZBTB20	3.5146583742418	0.000484674918500872	0.00461886525215493	ENSG00000181722	Sp16
45	pairwise	Sp16D10-Sp16D09	RPS29	3.49731827623437	0.000516403281530748	0.00482530044837747	ENSG00000213741	Sp16
46	pairwise	Sp16D10-Sp16D09	RPL9	3.44075673534716	0.000633917325121225	0.00553494116205572	ENSG00000163682	Sp16
47	pairwise	Sp16D10-Sp16D09	LINC00844	3.41908569599225	0.000685221127145803	0.00578275963551656	ENSG00000237949	Sp16
48	pairwise	Sp16D10-Sp16D09	HBB	3.36335975643754	0.000835469893717516	0.00651961056188133	ENSG00000244734	Sp16
49	pairwise	Sp16D10-Sp16D09	RPL30	3.25187069618037	0.00123220522358659	0.00826094508987738	ENSG00000156482	Sp16
50	pairwise	Sp16D10-Sp16D09	PMP2	3.22363710366715	0.00135729883240703	0.00876257502106813	ENSG00000147588	Sp16
51	pairwise	Sp16D10-Sp16D09	RPL35A	3.17964208009007	0.00157583790463655	0.00970217216880741	ENSG00000182899	Sp16
52	pairwise	Sp16D10-Sp16D09	RPL39	3.17368707337634	0.00160779790284498	0.00978309881307325	ENSG00000198918	Sp16
53	pairwise	Sp16D10-Sp16D09	RPL27A	3.16213539333486	0.00167150799147072	0.00999672309059877	ENSG00000166441	Sp16
54	pairwise	Sp16D10-Sp16D09	MT3	3.16055468000409	0.00168040500037211	0.0100220184908707	ENSG00000087250	Sp16
55	pairwise	Sp16D10-Sp16D09	SNHG32	3.09320071061447	0.0021026922682319	0.0114732559906313	ENSG00000204387	Sp16
56	pairwise	Sp16D10-Sp16D09	RPS23	3.09252424978507	0.00210738981598367	0.0114858136246933	ENSG00000186468	Sp16
57	pairwise	Sp16D10-Sp16D09	S100A1	3.07320854005021	0.00224566749202734	0.0120140704498137	ENSG00000160678	Sp16
58	pairwise	Sp16D10-Sp16D09	CAPG	3.04308458653687	0.00247804430894058	0.0128070139028644	ENSG00000042493	Sp16
59	pairwise	Sp16D10-Sp16D09	C3	3.03857922004939	0.00251463748888012	0.0128978948086739	ENSG00000125730	Sp16
60	pairwise	Sp16D10-Sp16D09	APOE	3.03856722957778	0.00251473553532989	0.0128978948086739	ENSG00000130203	Sp16
61	pairwise	Sp16D10-Sp16D09	RPL32	3.03843594885548	0.00251580925130074	0.0128978948086739	ENSG00000144713	Sp16
62	pairwise	Sp16D10-Sp16D09	QKI	3.02969501817274	0.00258825327546306	0.0130945923549143	ENSG00000112531	Sp16
63	pairwise	Sp16D10-Sp16D09	RPL26	3.02697677751805	0.00261116889872197	0.0130995689335675	ENSG00000161970	Sp16
64	pairwise	Sp16D10-Sp16D09	MT2A	3.02609865012386	0.00261861146597065	0.0131300356298434	ENSG00000125148	Sp16
65	pairwise	Sp16D10-Sp16D09	GSN	2.99559988991704	0.00288949629963933	0.0140013258843804	ENSG00000148180	Sp16
66	pairwise	Sp16D10-Sp16D09	RPL41	2.94397130434826	0.00340714720100952	0.0155174917891108	ENSG00000229117	Sp16
67	pairwise	Sp16D10-Sp16D09	RPS15A	2.93646308385716	0.00348911360607084	0.0157486497840872	ENSG00000134419	Sp16
68	pairwise	Sp16D10-Sp16D09	MAN1A2	2.9058856981541	0.00384185272725096	0.0168412629612048	ENSG00000198162	Sp16
69	pairwise	Sp16D10-Sp16D09	PHGDH	2.88247581316351	0.004133552226364	0.0175502060204392	ENSG00000092621	Sp16
70	pairwise	Sp16D10-Sp16D09	MTRNR2L1	2.87658340315572	0.00421008353746054	0.0177661617446209	ENSG00000256618	Sp16
71	pairwise	Sp16D10-Sp16D09	SOWAHA	2.84442438332098	0.00465095987158484	0.0189658665626899	ENSG00000198944	Sp16
72	pairwise	Sp16D10-Sp16D09	RPS25	2.84014910115587	0.00471262792030537	0.0191359440372586	ENSG00000118181	Sp16
73	pairwise	Sp16D10-Sp16D09	MT1H	2.82298663344686	0.00496772964004813	0.0198235424402616	ENSG00000205358	Sp16
74	pairwise	Sp16D10-Sp16D09	AHNAK	2.79883013169431	0.00534803503055983	0.020842118633324	ENSG00000124942	Sp16
75	pairwise	Sp16D10-Sp16D09	RPS16	2.71673077030156	0.00684582985615814	0.0245126563921034	ENSG00000105193	Sp16
76	pairwise	Sp16D10-Sp16D09	HTRA1	2.69436223487395	0.00731477073551772	0.0255750208028477	ENSG00000166033	Sp16
77	pairwise	Sp16D10-Sp16D09	RPL13	2.67013888753869	0.00785503590892469	0.0267707889295631	ENSG00000167526	Sp16
78	pairwise	Sp16D10-Sp16D09	RPL13A	2.66454925714636	0.00798468792125251	0.0270769844012334	ENSG00000142541	Sp16
79	pairwise	Sp16D10-Sp16D09	SNORC	2.64444118924081	0.00846714450433229	0.0281075188237651	ENSG00000182600	Sp16
80	pairwise	Sp16D10-Sp16D09	ID3	2.61770089017916	0.00914920132032654	0.0294350755150203	ENSG00000117318	Sp16
81	pairwise	Sp16D10-Sp16D09	FTL	2.61458230664719	0.00923186804335772	0.0296204547964091	ENSG00000087086	Sp16
82	pairwise	Sp16D10-Sp16D09	C1orf61	2.59326090740526	0.00981519334777568	0.0308924027003038	ENSG00000125462	Sp16
83	pairwise	Sp16D10-Sp16D09	RDX	2.58635102506038	0.0100111881614422	0.0313037380638442	ENSG00000137710	Sp16
84	pairwise	Sp16D10-Sp16D09	RPS9	2.58131684454027	0.010156174295812	0.0315608459642743	ENSG00000170889	Sp16
85	pairwise	Sp16D10-Sp16D09	RGS12	2.57902797616289	0.0102227125866683	0.0316572978495075	ENSG00000159788	Sp16
86	pairwise	Sp16D10-Sp16D09	RPL38	2.5756920174666	0.010320387502464	0.0318652351002003	ENSG00000172809	Sp16
87	pairwise	Sp16D10-Sp16D09	RPS15	2.57261642240667	0.0104111765460002	0.0320526491799949	ENSG00000115268	Sp16
88	pairwise	Sp16D10-Sp16D09	PLEKHB1	2.55390087100958	0.0109791749066037	0.0332987503415406	ENSG00000021300	Sp16
89	pairwise	Sp16D10-Sp16D09	RELN	2.51778225806109	0.0121539650363357	0.0357533178285826	ENSG00000189056	Sp16
90	pairwise	Sp16D10-Sp16D09	NFIA	2.4503348792861	0.0146501686465883	0.0408644651774344	ENSG00000162599	Sp16
91	pairwise	Sp16D10-Sp16D09	ARHGAP5	2.44086204201434	0.0150348489558271	0.0416575869242764	ENSG00000100852	Sp16
92	pairwise	Sp16D10-Sp16D09	ZFAS1	2.41875474817874	0.0159675156218705	0.0432308873953326	ENSG00000177410	Sp16
93	pairwise	Sp16D10-Sp16D09	RPL29	2.38611748371942	0.0174376975222511	0.0459548274509842	ENSG00000162244	Sp16
94	pairwise	Sp16D10-Sp16D09	RPL7	2.3739547036433	0.0180153078138286	0.0470094599921542	ENSG00000147604	Sp16
95	pairwise	Sp16D10-Sp16D09	RPL11	2.3689762484789	0.0182565424771438	0.0474628065033768	ENSG00000142676	Sp16
96	pairwise	Sp16D10-Sp16D09	RPS6	2.35092764568568	0.0191550538230998	0.0490883456300608	ENSG00000137154	Sp16
5925	pairwise	Sp16D10-Sp16D09	GPR62	-2.34229987961234	0.0195981056982671	0.0499832506861629	ENSG00000180929	Sp16
5926	pairwise	Sp16D10-Sp16D09	POLR2B	-2.34370368369268	0.0195254116290196	0.0498111019923923	ENSG00000047315	Sp16
5927	pairwise	Sp16D10-Sp16D09	PAQR3	-2.34370382622452	0.0195254042602184	0.0498111019923923	ENSG00000163291	Sp16
5928	pairwise	Sp16D10-Sp16D09	CBLN4	-2.34439751589781	0.0194895698281421	0.0497461410922252	ENSG00000054803	Sp16
5929	pairwise	Sp16D10-Sp16D09	MAPK9	-2.34441187175518	0.0194888288464009	0.0497461410922252	ENSG00000050748	Sp16
5930	pairwise	Sp16D10-Sp16D09	APBA1	-2.34535071629271	0.0194404236944253	0.0496471342457261	ENSG00000107282	Sp16
5931	pairwise	Sp16D10-Sp16D09	RAMAC	-2.3458118292887	0.0194166881456108	0.0495997306826461	ENSG00000169612	Sp16
5932	pairwise	Sp16D10-Sp16D09	XRN1	-2.34589401191721	0.0194124605064549	0.0495997306826461	ENSG00000114127	Sp16
5933	pairwise	Sp16D10-Sp16D09	PDPK1	-2.3461944615238	0.0193970116432101	0.0495758865964956	ENSG00000140992	Sp16
5934	pairwise	Sp16D10-Sp16D09	BTBD1	-2.34701991845521	0.0193546228206921	0.0494807383951933	ENSG00000064726	Sp16
5935	pairwise	Sp16D10-Sp16D09	ADGRA1	-2.34790925022433	0.0193090448053849	0.0493773839821886	ENSG00000197177	Sp16
5936	pairwise	Sp16D10-Sp16D09	NR2F1-AS1	-2.34835619814424	0.019286174396407	0.0493320581479066	ENSG00000237187	Sp16
5937	pairwise	Sp16D10-Sp16D09	CCDC90B	-2.34852886431397	0.019277345398554	0.0493226341969408	ENSG00000137500	Sp16
5938	pairwise	Sp16D10-Sp16D09	TAOK2	-2.34853265732676	0.0192771514889315	0.0493226341969408	ENSG00000149930	Sp16
5939	pairwise	Sp16D10-Sp16D09	CTDSPL	-2.34953856348484	0.0192257870317536	0.0492169880569884	ENSG00000144677	Sp16
5940	pairwise	Sp16D10-Sp16D09	DNAJC19	-2.34983109406396	0.0192108721242448	0.0491919420553246	ENSG00000205981	Sp16
5941	pairwise	Sp16D10-Sp16D09	UBE2T	-2.35026826449385	0.0191886015499842	0.0491480424952441	ENSG00000077152	Sp16
5942	pairwise	Sp16D10-Sp16D09	MIGA2	-2.35029111243107	0.019187438240749	0.0491480424952441	ENSG00000148343	Sp16
5943	pairwise	Sp16D10-Sp16D09	AKAP17A	-2.35122935062429	0.0191397209630365	0.0490621670782436	ENSG00000197976	Sp16
5944	pairwise	Sp16D10-Sp16D09	KLHDC9	-2.35184751587144	0.0191083389831238	0.048994823704522	ENSG00000162755	Sp16
5945	pairwise	Sp16D10-Sp16D09	FGFR1OP	-2.35191284683744	0.019105025008195	0.048994823704522	ENSG00000213066	Sp16
5946	pairwise	Sp16D10-Sp16D09	SIRT6	-2.35221841385736	0.0190895315247354	0.0489727960202405	ENSG00000077463	Sp16
5947	pairwise	Sp16D10-Sp16D09	TMEM158	-2.35223280406731	0.0190888021547078	0.0489727960202405	ENSG00000249992	Sp16
5948	pairwise	Sp16D10-Sp16D09	KIF3A	-2.35228194925184	0.0190863114076774	0.0489727960202405	ENSG00000131437	Sp16
5949	pairwise	Sp16D10-Sp16D09	NAT14	-2.35228954855471	0.0190859262897751	0.0489727960202405	ENSG00000090971	Sp16
5950	pairwise	Sp16D10-Sp16D09	DHX40	-2.3529804645174	0.0190509404800871	0.0489261629741751	ENSG00000108406	Sp16
5951	pairwise	Sp16D10-Sp16D09	MAD2L2	-2.35384556034465	0.0190072140752491	0.0488269456965201	ENSG00000116670	Sp16
5952	pairwise	Sp16D10-Sp16D09	ALG5	-2.35390065808417	0.0190044321360156	0.0488269456965201	ENSG00000120697	Sp16
5953	pairwise	Sp16D10-Sp16D09	RELL2	-2.35404259000069	0.0189972674986469	0.0488269456965201	ENSG00000164620	Sp16
5954	pairwise	Sp16D10-Sp16D09	EXOSC5	-2.35517404914058	0.0189402368134004	0.0486940333413972	ENSG00000077348	Sp16
5955	pairwise	Sp16D10-Sp16D09	NCOA7	-2.35526993644924	0.0189354105685398	0.0486940333413972	ENSG00000111912	Sp16
5956	pairwise	Sp16D10-Sp16D09	RANBP3	-2.35531226973744	0.0189332801730379	0.0486940333413972	ENSG00000031823	Sp16
5957	pairwise	Sp16D10-Sp16D09	FBH1	-2.35583697816433	0.0189068920106931	0.0486474432921404	ENSG00000134452	Sp16
5958	pairwise	Sp16D10-Sp16D09	MTA1	-2.35603855695244	0.0188967629754678	0.048634433998875	ENSG00000182979	Sp16
5959	pairwise	Sp16D10-Sp16D09	F8	-2.35607721766244	0.0188948208763572	0.048634433998875	ENSG00000185010	Sp16
5960	pairwise	Sp16D10-Sp16D09	RPS6KB1	-2.35628594052292	0.0188843388251811	0.0486285673695973	ENSG00000108443	Sp16
5961	pairwise	Sp16D10-Sp16D09	THYN1	-2.35730493340897	0.0188332382828741	0.0485100095158285	ENSG00000151500	Sp16
5962	pairwise	Sp16D10-Sp16D09	RXRA	-2.35732358948599	0.0188323038485443	0.0485100095158285	ENSG00000186350	Sp16
5963	pairwise	Sp16D10-Sp16D09	PSPH	-2.35831842182052	0.0187825341795193	0.0484054180588849	ENSG00000146733	Sp16
5964	pairwise	Sp16D10-Sp16D09	TMEM87A	-2.35902900726725	0.0187470555768127	0.0483269754812862	ENSG00000103978	Sp16
5965	pairwise	Sp16D10-Sp16D09	TSEN34	-2.3597137804292	0.0187129214126415	0.0482519573918757	ENSG00000170892	Sp16
5966	pairwise	Sp16D10-Sp16D09	KIF21B	-2.35975288168196	0.0187109739641308	0.0482519573918757	ENSG00000116852	Sp16
5967	pairwise	Sp16D10-Sp16D09	GABRB2	-2.35990168028028	0.0187035646359576	0.0482519573918757	ENSG00000145864	Sp16
5968	pairwise	Sp16D10-Sp16D09	FKBP9	-2.36005781375592	0.0186957928413178	0.0482467203148624	ENSG00000122642	Sp16
5969	pairwise	Sp16D10-Sp16D09	SRSF10	-2.36039931618868	0.0186788038885043	0.0482158569949086	ENSG00000188529	Sp16
5970	pairwise	Sp16D10-Sp16D09	CNOT7	-2.36071438915385	0.0186631417602036	0.0481884029235314	ENSG00000198791	Sp16
5971	pairwise	Sp16D10-Sp16D09	FTSJ3	-2.36076002403125	0.0186608742280079	0.0481884029235314	ENSG00000108592	Sp16
5972	pairwise	Sp16D10-Sp16D09	USP5	-2.36088264275676	0.0186547826756508	0.0481884029235314	ENSG00000111667	Sp16
5973	pairwise	Sp16D10-Sp16D09	TRIM37	-2.36101306750515	0.0186483052451509	0.0481884029235314	ENSG00000108395	Sp16
5974	pairwise	Sp16D10-Sp16D09	MIF	-2.36102820603735	0.0186475535311488	0.0481884029235314	ENSG00000240972	Sp16
5975	pairwise	Sp16D10-Sp16D09	LINC01106	-2.3611719334116	0.0186404179766472	0.0481884029235314	ENSG00000175772	Sp16
5976	pairwise	Sp16D10-Sp16D09	ATG9A	-2.36121975911988	0.0186380441313432	0.0481884029235314	ENSG00000198925	Sp16
5977	pairwise	Sp16D10-Sp16D09	SLC43A2	-2.36196271843242	0.0186012011606702	0.0481191892950204	ENSG00000167703	Sp16
5978	pairwise	Sp16D10-Sp16D09	WDR83OS	-2.36245483760321	0.0185768324385993	0.0480691208067075	ENSG00000105583	Sp16
5979	pairwise	Sp16D10-Sp16D09	NLK	-2.36301666097145	0.0185490463760736	0.0480101802395836	ENSG00000087095	Sp16
5980	pairwise	Sp16D10-Sp16D09	PITHD1	-2.36367164686155	0.0185166988527065	0.0479393982989189	ENSG00000057757	Sp16
5981	pairwise	Sp16D10-Sp16D09	MGAT4A	-2.36461986233013	0.0184699574742083	0.0478313026216194	ENSG00000071073	Sp16
5982	pairwise	Sp16D10-Sp16D09	RNMT	-2.36520822312975	0.0184410069042504	0.0477692335020395	ENSG00000101654	Sp16
5983	pairwise	Sp16D10-Sp16D09	ACOX1	-2.36521476630221	0.0184406851685384	0.0477692335020395	ENSG00000161533	Sp16
5984	pairwise	Sp16D10-Sp16D09	UBE2L3	-2.36561936090592	0.0184208003353823	0.047742690677294	ENSG00000185651	Sp16
5985	pairwise	Sp16D10-Sp16D09	PDZD4	-2.36562478342415	0.0184205339598233	0.047742690677294	ENSG00000067840	Sp16
5986	pairwise	Sp16D10-Sp16D09	MFSD2A	-2.36626679896268	0.0183890195149369	0.0476861049742224	ENSG00000168389	Sp16
5987	pairwise	Sp16D10-Sp16D09	ZNHIT3	-2.36652573316851	0.0183763226864266	0.0476660729423083	ENSG00000273611	Sp16
5988	pairwise	Sp16D10-Sp16D09	GOSR1	-2.36689617305447	0.0183581715677721	0.0476318784357865	ENSG00000108587	Sp16
5989	pairwise	Sp16D10-Sp16D09	NOTCH3	-2.36703139519362	0.0183515497660593	0.0476275873327587	ENSG00000074181	Sp16
5990	pairwise	Sp16D10-Sp16D09	DAPK1	-2.36715601194639	0.018345449165548	0.0476246469401865	ENSG00000196730	Sp16
5991	pairwise	Sp16D10-Sp16D09	RGL1	-2.36732327336483	0.0183372636995478	0.047616291193815	ENSG00000143344	Sp16
5992	pairwise	Sp16D10-Sp16D09	GRK3	-2.36736150835177	0.0183353930001607	0.047616291193815	ENSG00000100077	Sp16
5993	pairwise	Sp16D10-Sp16D09	ARFGAP3	-2.3679042097442	0.0183088586555327	0.047568300252193	ENSG00000242247	Sp16
5994	pairwise	Sp16D10-Sp16D09	HECW2	-2.36872587180593	0.0182687492523484	0.0474769582765693	ENSG00000138411	Sp16
5995	pairwise	Sp16D10-Sp16D09	B3GALT6	-2.36893910266697	0.0182583530180926	0.0474628065033768	ENSG00000176022	Sp16
5996	pairwise	Sp16D10-Sp16D09	TERF2	-2.3691298313547	0.0182490582981401	0.0474628065033768	ENSG00000132604	Sp16
5997	pairwise	Sp16D10-Sp16D09	UBAP2L	-2.36925109275758	0.018243151066658	0.0474618966827815	ENSG00000143569	Sp16
5998	pairwise	Sp16D10-Sp16D09	RNF168	-2.37007931893614	0.0182028490473298	0.0473699006017238	ENSG00000163961	Sp16
5999	pairwise	Sp16D10-Sp16D09	PPP2R2A	-2.37053044145924	0.0181809300560607	0.0473257063392489	ENSG00000221914	Sp16
6000	pairwise	Sp16D10-Sp16D09	GABRA5	-2.3709454808114	0.0181607847455485	0.0472861062888575	ENSG00000186297	Sp16
6001	pairwise	Sp16D10-Sp16D09	NOL4	-2.37097611391059	0.0181592986440057	0.0472861062888575	ENSG00000101746	Sp16
6002	pairwise	Sp16D10-Sp16D09	GPR158	-2.37112307176625	0.0181521707727857	0.0472861062888575	ENSG00000151025	Sp16
6003	pairwise	Sp16D10-Sp16D09	ZNF514	-2.37219845149664	0.018100086583296	0.0471664936325248	ENSG00000144026	Sp16
6004	pairwise	Sp16D10-Sp16D09	ACO1	-2.37243562379502	0.0180886172358772	0.0471494218163009	ENSG00000122729	Sp16
6005	pairwise	Sp16D10-Sp16D09	PFDN1	-2.37250211001467	0.0180854031940052	0.0471494218163009	ENSG00000113068	Sp16
6006	pairwise	Sp16D10-Sp16D09	C3orf14	-2.37281993895404	0.0180700458065722	0.047126640138087	ENSG00000114405	Sp16
6007	pairwise	Sp16D10-Sp16D09	FAM118B	-2.37318791862121	0.018052279467991	0.0470931165332324	ENSG00000197798	Sp16
6008	pairwise	Sp16D10-Sp16D09	COTL1	-2.37459730826064	0.0179843749653196	0.0469415199544021	ENSG00000103187	Sp16
6009	pairwise	Sp16D10-Sp16D09	MAPK14	-2.37498163640981	0.0179658970021058	0.0469060606098006	ENSG00000112062	Sp16
6010	pairwise	Sp16D10-Sp16D09	SLC9A3-AS1	-2.37634560908729	0.0179004537116136	0.0467479296467555	ENSG00000225138	Sp16
6011	pairwise	Sp16D10-Sp16D09	FGF9	-2.37722109832231	0.0178585583098119	0.0466512257537238	ENSG00000102678	Sp16
6012	pairwise	Sp16D10-Sp16D09	KLC4	-2.37760839107581	0.0178400524330642	0.0466155853572598	ENSG00000137171	Sp16
6013	pairwise	Sp16D10-Sp16D09	SLC35F6	-2.37783044682527	0.0178294496247808	0.046600581666514	ENSG00000213699	Sp16
6014	pairwise	Sp16D10-Sp16D09	SLC6A9	-2.37796856540093	0.017822857477614	0.0465960552598543	ENSG00000196517	Sp16
6015	pairwise	Sp16D10-Sp16D09	CHMP7	-2.37797721314294	0.0178224448079809	0.0465960552598543	ENSG00000147457	Sp16
6016	pairwise	Sp16D10-Sp16D09	INSYN1	-2.37838992116775	0.0178027601741162	0.0465689118115286	ENSG00000205363	Sp16
6017	pairwise	Sp16D10-Sp16D09	GOLGA2	-2.37847694972242	0.0177986116776562	0.0465689118115286	ENSG00000167110	Sp16
6018	pairwise	Sp16D10-Sp16D09	AC091938.1	-2.37903767641444	0.0177719032057027	0.0465135779506064	ENSG00000286961	Sp16
6019	pairwise	Sp16D10-Sp16D09	HECTD4	-2.37905937275283	0.0177708704765692	0.0465135779506064	ENSG00000173064	Sp16
6020	pairwise	Sp16D10-Sp16D09	EDF1	-2.37907211055184	0.0177702641916482	0.0465135779506064	ENSG00000107223	Sp16
6021	pairwise	Sp16D10-Sp16D09	ZHX3	-2.37929011581758	0.0177598905469477	0.0465135779506064	ENSG00000174306	Sp16
6022	pairwise	Sp16D10-Sp16D09	SPG7	-2.37954458955836	0.0177477883076736	0.0465012425541588	ENSG00000197912	Sp16
6023	pairwise	Sp16D10-Sp16D09	CAPRIN2	-2.3800528981078	0.0177236359208754	0.0464506554328683	ENSG00000110888	Sp16
6024	pairwise	Sp16D10-Sp16D09	HPF1	-2.38021094661671	0.0177161321052182	0.0464436856693265	ENSG00000056050	Sp16
6025	pairwise	Sp16D10-Sp16D09	RSPO2	-2.38028898242399	0.0177124281570404	0.0464436856693265	ENSG00000147655	Sp16
6026	pairwise	Sp16D10-Sp16D09	ZFYVE21	-2.38061347390985	0.0176970335592251	0.0464190043043203	ENSG00000100711	Sp16
6027	pairwise	Sp16D10-Sp16D09	UBAP1	-2.3806185674274	0.0176967920052416	0.0464190043043203	ENSG00000165006	Sp16
6028	pairwise	Sp16D10-Sp16D09	LGI2	-2.38129383527571	0.0176647938929201	0.0463598081170065	ENSG00000153012	Sp16
6029	pairwise	Sp16D10-Sp16D09	PTPRE	-2.38130975997058	0.0176640399028482	0.0463598081170065	ENSG00000132334	Sp16
6030	pairwise	Sp16D10-Sp16D09	KCNF1	-2.38156519126721	0.0176519498073367	0.0463514770755783	ENSG00000162975	Sp16
6031	pairwise	Sp16D10-Sp16D09	MLIP	-2.38236051803366	0.0176143519251054	0.046265422439996	ENSG00000146147	Sp16
6032	pairwise	Sp16D10-Sp16D09	TMEM108	-2.38284272766898	0.0175915904971548	0.0462183003826316	ENSG00000144868	Sp16
6033	pairwise	Sp16D10-Sp16D09	MRPL22	-2.38324603289122	0.0175725734118939	0.0461809926808736	ENSG00000082515	Sp16
6034	pairwise	Sp16D10-Sp16D09	INAFM2	-2.38349730860994	0.0175607341307264	0.0461625330713667	ENSG00000259330	Sp16
6035	pairwise	Sp16D10-Sp16D09	RNF26	-2.38409965674394	0.017532382039679	0.0461006436133853	ENSG00000173456	Sp16
6036	pairwise	Sp16D10-Sp16D09	ARPC4	-2.38412108975922	0.0175313739453804	0.0461006436133853	ENSG00000241553	Sp16
6037	pairwise	Sp16D10-Sp16D09	CDR2	-2.38459238351745	0.0175092196928686	0.0460650080119461	ENSG00000140743	Sp16
6038	pairwise	Sp16D10-Sp16D09	SH2D5	-2.38495160087015	0.017492350392405	0.0460332591852833	ENSG00000189410	Sp16
6039	pairwise	Sp16D10-Sp16D09	AC093297.2	-2.38499810129571	0.0174901677191624	0.0460332591852833	ENSG00000272335	Sp16
6040	pairwise	Sp16D10-Sp16D09	MARCH5	-2.38507839645582	0.0174863993263148	0.0460332591852833	ENSG00000198060	Sp16
6041	pairwise	Sp16D10-Sp16D09	CERK	-2.38571943752209	0.0174563397467526	0.0459763541626695	ENSG00000100422	Sp16
6042	pairwise	Sp16D10-Sp16D09	USP15	-2.3859962617651	0.0174433730149298	0.0459548274509842	ENSG00000135655	Sp16
6043	pairwise	Sp16D10-Sp16D09	HCN2	-2.38601380798777	0.0174425514174702	0.0459548274509842	ENSG00000099822	Sp16
6044	pairwise	Sp16D10-Sp16D09	ALDH5A1	-2.38604721426221	0.0174409872711865	0.0459548274509842	ENSG00000112294	Sp16
6045	pairwise	Sp16D10-Sp16D09	ZMIZ1	-2.38611644228836	0.0174377462741103	0.0459548274509842	ENSG00000108175	Sp16
6046	pairwise	Sp16D10-Sp16D09	RAB8A	-2.3866447275895	0.0174130313771702	0.0459380109556772	ENSG00000167461	Sp16
6047	pairwise	Sp16D10-Sp16D09	ZNF22	-2.3866959306258	0.0174106375723312	0.0459380109556772	ENSG00000165512	Sp16
6048	pairwise	Sp16D10-Sp16D09	HNRNPD	-2.38697021418804	0.0173978194075434	0.0459231538161119	ENSG00000138668	Sp16
6049	pairwise	Sp16D10-Sp16D09	AVPI1	-2.38738829067431	0.0173782973032489	0.0458842567464188	ENSG00000119986	Sp16
6050	pairwise	Sp16D10-Sp16D09	GBF1	-2.3883259469097	0.0173345834657064	0.0457814467453794	ENSG00000107862	Sp16
6051	pairwise	Sp16D10-Sp16D09	PHF21A	-2.38835180806432	0.017333379182568	0.0457814467453794	ENSG00000135365	Sp16
6052	pairwise	Sp16D10-Sp16D09	MAPKAP1	-2.38913232054291	0.0172970674764294	0.0457075484830564	ENSG00000119487	Sp16
6053	pairwise	Sp16D10-Sp16D09	POLR3A	-2.38927393970687	0.0172904861211856	0.0457027544647935	ENSG00000148606	Sp16
6054	pairwise	Sp16D10-Sp16D09	SYNJ1	-2.38929746902946	0.0172893928751063	0.0457027544647935	ENSG00000159082	Sp16
6055	pairwise	Sp16D10-Sp16D09	ITPK1	-2.38942384489391	0.0172835220969643	0.0457027544647935	ENSG00000100605	Sp16
6056	pairwise	Sp16D10-Sp16D09	BOK	-2.38951269568303	0.0172793955927335	0.0457027544647935	ENSG00000176720	Sp16
6057	pairwise	Sp16D10-Sp16D09	ILK	-2.389904786248	0.0172611960524121	0.0456757070258004	ENSG00000166333	Sp16
6058	pairwise	Sp16D10-Sp16D09	NPAS4	-2.3899648721571	0.0172584085553994	0.0456757070258004	ENSG00000174576	Sp16
6059	pairwise	Sp16D10-Sp16D09	VIPR1	-2.39061692276749	0.0172281841813982	0.0456135326559139	ENSG00000114812	Sp16
6060	pairwise	Sp16D10-Sp16D09	CXorf56	-2.39066733789905	0.0172258492399576	0.0456135326559139	ENSG00000018610	Sp16
6061	pairwise	Sp16D10-Sp16D09	MANBAL	-2.39163944182462	0.0171808813548827	0.0455134317627135	ENSG00000101363	Sp16
6062	pairwise	Sp16D10-Sp16D09	CNPY2	-2.39222594625583	0.01715380065147	0.0454542528594923	ENSG00000257727	Sp16
6063	pairwise	Sp16D10-Sp16D09	MRPS24	-2.39247929523357	0.0171421143788289	0.045435844774629	ENSG00000062582	Sp16
6064	pairwise	Sp16D10-Sp16D09	ADGRL2	-2.39263179076861	0.0171350835695908	0.045429769408647	ENSG00000117114	Sp16
6065	pairwise	Sp16D10-Sp16D09	MAP1LC3B	-2.39296297894908	0.0171198228746415	0.0454018649790285	ENSG00000140941	Sp16
6066	pairwise	Sp16D10-Sp16D09	PTPRO	-2.39335087243049	0.0171019644902344	0.0453670541139671	ENSG00000151490	Sp16
6067	pairwise	Sp16D10-Sp16D09	SKI	-2.39378516320349	0.0170819894619462	0.0453266075205309	ENSG00000157933	Sp16
6068	pairwise	Sp16D10-Sp16D09	RNH1	-2.39404517245252	0.0170700402732085	0.0453074407805232	ENSG00000023191	Sp16
6069	pairwise	Sp16D10-Sp16D09	ALKBH6	-2.39409220854712	0.0170678794317431	0.0453074407805232	ENSG00000239382	Sp16
6070	pairwise	Sp16D10-Sp16D09	CHI3L1	-2.39441317854754	0.017053140474576	0.0452876614209861	ENSG00000133048	Sp16
6071	pairwise	Sp16D10-Sp16D09	ZNF585A	-2.39496407974388	0.0170278691852921	0.0452330789358259	ENSG00000196967	Sp16
6072	pairwise	Sp16D10-Sp16D09	MFSD14A	-2.39509847917743	0.0170217089343986	0.0452292471047892	ENSG00000156875	Sp16
6073	pairwise	Sp16D10-Sp16D09	CERS5	-2.39531064168405	0.017011988375827	0.0452159502520248	ENSG00000139624	Sp16
6074	pairwise	Sp16D10-Sp16D09	GNL3	-2.39582218927408	0.0169885711146484	0.0451662316350899	ENSG00000163938	Sp16
6075	pairwise	Sp16D10-Sp16D09	SEC23B	-2.39641265298687	0.0169615765773369	0.0451069721628097	ENSG00000101310	Sp16
6076	pairwise	Sp16D10-Sp16D09	KCNH3	-2.39654340252688	0.0169556041425134	0.0451036006976348	ENSG00000135519	Sp16
6077	pairwise	Sp16D10-Sp16D09	PLCL2	-2.39694150389891	0.016937430894115	0.0450677629702693	ENSG00000154822	Sp16
6078	pairwise	Sp16D10-Sp16D09	CD24	-2.39806503403611	0.016886234442452	0.0449440115490804	ENSG00000272398	Sp16
6079	pairwise	Sp16D10-Sp16D09	IFT57	-2.39835403020273	0.0168730876665827	0.0449214916577417	ENSG00000114446	Sp16
6080	pairwise	Sp16D10-Sp16D09	TTC7B	-2.39878369148945	0.0168535585313078	0.0448819626776799	ENSG00000165914	Sp16
6081	pairwise	Sp16D10-Sp16D09	ACTN2	-2.3988059312542	0.0168525482227665	0.0448819626776799	ENSG00000077522	Sp16
6082	pairwise	Sp16D10-Sp16D09	BABAM2	-2.39891721352186	0.0168474936904914	0.0448819626776799	ENSG00000158019	Sp16
6083	pairwise	Sp16D10-Sp16D09	MMS19	-2.39906831341282	0.0168406327461299	0.0448819626776799	ENSG00000155229	Sp16
6084	pairwise	Sp16D10-Sp16D09	C16orf70	-2.39943463111056	0.016824009688895	0.0448531092567955	ENSG00000125149	Sp16
6085	pairwise	Sp16D10-Sp16D09	IMPAD1	-2.40064178747885	0.0167693326158933	0.044719775184581	ENSG00000104331	Sp16
6086	pairwise	Sp16D10-Sp16D09	CBR4	-2.40095468048529	0.016755185973066	0.044694481893095	ENSG00000145439	Sp16
6087	pairwise	Sp16D10-Sp16D09	VPS39	-2.40105045784533	0.0167508577509163	0.044694481893095	ENSG00000166887	Sp16
6088	pairwise	Sp16D10-Sp16D09	STK16	-2.40130673649891	0.0167392812457381	0.044676917957375	ENSG00000115661	Sp16
6089	pairwise	Sp16D10-Sp16D09	KXD1	-2.40192713867063	0.0167112858907484	0.0446146192800348	ENSG00000105700	Sp16
6090	pairwise	Sp16D10-Sp16D09	LUC7L	-2.40245504520888	0.0166874968452512	0.0445635187341013	ENSG00000007392	Sp16
6091	pairwise	Sp16D10-Sp16D09	GPBP1L1	-2.40263294936748	0.0166794866760169	0.0445545385240941	ENSG00000159592	Sp16
6092	pairwise	Sp16D10-Sp16D09	ARHGEF12	-2.40277907215655	0.0166729100029577	0.0445493835558403	ENSG00000196914	Sp16
6093	pairwise	Sp16D10-Sp16D09	GSKIP	-2.40325819490476	0.0166513617398024	0.0445042110397229	ENSG00000100744	Sp16
6094	pairwise	Sp16D10-Sp16D09	UBE2E1	-2.40340033077701	0.0166449739834728	0.0444995442218499	ENSG00000170142	Sp16
6095	pairwise	Sp16D10-Sp16D09	GGH	-2.40418241922489	0.0166098645989359	0.0444180674783818	ENSG00000137563	Sp16
6096	pairwise	Sp16D10-Sp16D09	PRR14L	-2.40445778126083	0.0165975186323244	0.0443974361406512	ENSG00000183530	Sp16
6097	pairwise	Sp16D10-Sp16D09	RNF41	-2.40514382495108	0.0165667947502051	0.0443276196679365	ENSG00000181852	Sp16
6098	pairwise	Sp16D10-Sp16D09	WDR82	-2.40548410308809	0.0165515742848237	0.0442992581431058	ENSG00000164091	Sp16
6099	pairwise	Sp16D10-Sp16D09	RPAP1	-2.40582810587555	0.0165361997440971	0.0442704682900471	ENSG00000103932	Sp16
6100	pairwise	Sp16D10-Sp16D09	NTPCR	-2.40594947490467	0.0165307783935984	0.0442683163294492	ENSG00000135778	Sp16
6101	pairwise	Sp16D10-Sp16D09	TESK1	-2.40644108962007	0.0165088348083219	0.0442219053666896	ENSG00000107140	Sp16
6102	pairwise	Sp16D10-Sp16D09	MMADHC	-2.40690421413752	0.016488186389474	0.0441789387691132	ENSG00000168288	Sp16
6103	pairwise	Sp16D10-Sp16D09	BICRAL	-2.40703883716097	0.0164821884895342	0.044175214159677	ENSG00000112624	Sp16
6104	pairwise	Sp16D10-Sp16D09	URM1	-2.40704591019948	0.0164818734155016	0.044175214159677	ENSG00000167118	Sp16
6105	pairwise	Sp16D10-Sp16D09	KCNAB2	-2.40706557369969	0.0164809975173955	0.044175214159677	ENSG00000069424	Sp16
6106	pairwise	Sp16D10-Sp16D09	PMVK	-2.40711878960114	0.0164786272546577	0.044175214159677	ENSG00000163344	Sp16
6107	pairwise	Sp16D10-Sp16D09	DOCK9	-2.40778941300134	0.0164487830923614	0.0441350359659862	ENSG00000088387	Sp16
6108	pairwise	Sp16D10-Sp16D09	NELFA	-2.40794228095018	0.0164419868154657	0.0441291510637934	ENSG00000185049	Sp16
6109	pairwise	Sp16D10-Sp16D09	FOXP4	-2.40833620623398	0.0164244849002511	0.0440945216294335	ENSG00000137166	Sp16
6110	pairwise	Sp16D10-Sp16D09	SPA17	-2.40843885467017	0.0164199269762155	0.0440945216294335	ENSG00000064199	Sp16
6111	pairwise	Sp16D10-Sp16D09	MINDY3	-2.40844640621583	0.0164195917070848	0.0440945216294335	ENSG00000148481	Sp16
6112	pairwise	Sp16D10-Sp16D09	ISG15	-2.4084781315829	0.0164181832486157	0.0440945216294335	ENSG00000187608	Sp16
6113	pairwise	Sp16D10-Sp16D09	KCTD6	-2.40862031075784	0.0164118724636514	0.0440945216294335	ENSG00000168301	Sp16
6114	pairwise	Sp16D10-Sp16D09	GNAO1	-2.40870978380353	0.0164079021965692	0.0440945216294335	ENSG00000087258	Sp16
6115	pairwise	Sp16D10-Sp16D09	HEATR5B	-2.40996668753932	0.0163522179001034	0.0439743935507129	ENSG00000008869	Sp16
6116	pairwise	Sp16D10-Sp16D09	PRDM8	-2.41023776441024	0.0163402303093889	0.0439544859641166	ENSG00000152784	Sp16
6117	pairwise	Sp16D10-Sp16D09	STAMBP	-2.41029533947943	0.0163376852160984	0.0439544859641166	ENSG00000124356	Sp16
6118	pairwise	Sp16D10-Sp16D09	ADGRB3	-2.41055193819158	0.016326346575151	0.0439417980392961	ENSG00000135298	Sp16
6119	pairwise	Sp16D10-Sp16D09	PCNA	-2.41080274269601	0.0163152706744329	0.0439243189990981	ENSG00000132646	Sp16
6120	pairwise	Sp16D10-Sp16D09	PIAS1	-2.41081920923298	0.0163145437194012	0.0439243189990981	ENSG00000033800	Sp16
6121	pairwise	Sp16D10-Sp16D09	UBE2I	-2.41194849385301	0.0162647568033745	0.0438129315745859	ENSG00000103275	Sp16
6122	pairwise	Sp16D10-Sp16D09	VPS18	-2.4123290885079	0.0162480076839778	0.0437801151394871	ENSG00000104142	Sp16
6123	pairwise	Sp16D10-Sp16D09	HNRNPUL1	-2.41273334080667	0.0162302341008202	0.0437445190679122	ENSG00000105323	Sp16
6124	pairwise	Sp16D10-Sp16D09	ANAPC1	-2.41299415750973	0.0162187759874536	0.0437259295252299	ENSG00000153107	Sp16
6125	pairwise	Sp16D10-Sp16D09	AC008443.5	-2.41330642409567	0.0162050669769357	0.0437012593833707	ENSG00000250222	Sp16
6126	pairwise	Sp16D10-Sp16D09	TBL2	-2.41333839321796	0.0162036640572492	0.0437012593833707	ENSG00000106638	Sp16
6127	pairwise	Sp16D10-Sp16D09	SRA1	-2.41419837324924	0.016165965217478	0.0436203514044362	ENSG00000213523	Sp16
6128	pairwise	Sp16D10-Sp16D09	CRLS1	-2.41502810672566	0.0161296656246087	0.0435346577542578	ENSG00000088766	Sp16
6129	pairwise	Sp16D10-Sp16D09	PA2G4	-2.41539953289108	0.0161134395916555	0.0435031104942837	ENSG00000170515	Sp16
6130	pairwise	Sp16D10-Sp16D09	SLC25A25	-2.41561430297388	0.0161040637680906	0.0434900448858268	ENSG00000148339	Sp16
6131	pairwise	Sp16D10-Sp16D09	MAPKBP1	-2.41611392454546	0.0160822713182802	0.0434434305799809	ENSG00000137802	Sp16
6132	pairwise	Sp16D10-Sp16D09	MTIF2	-2.41631760353718	0.0160733947313529	0.043431689765919	ENSG00000085760	Sp16
6133	pairwise	Sp16D10-Sp16D09	AMACR	-2.41657501986882	0.0160621823853374	0.0434136291311613	ENSG00000242110	Sp16
6134	pairwise	Sp16D10-Sp16D09	FBXO25	-2.41661635355468	0.0160603826468123	0.0434136291311613	ENSG00000147364	Sp16
6135	pairwise	Sp16D10-Sp16D09	ADAM15	-2.41685361238918	0.0160500554364634	0.0434053262254936	ENSG00000143537	Sp16
6136	pairwise	Sp16D10-Sp16D09	GPALPP1	-2.41728629268222	0.0160312371588026	0.0433666677882168	ENSG00000133114	Sp16
6137	pairwise	Sp16D10-Sp16D09	TMEM201	-2.41770955583049	0.0160128472881989	0.043329146754717	ENSG00000188807	Sp16
6138	pairwise	Sp16D10-Sp16D09	USP53	-2.41862105624944	0.0159733077337304	0.0432343594701506	ENSG00000145390	Sp16
6139	pairwise	Sp16D10-Sp16D09	TMEM170B	-2.41880946851269	0.0159651454350589	0.0432308873953326	ENSG00000205269	Sp16
6140	pairwise	Sp16D10-Sp16D09	TIMM44	-2.41912500380112	0.0159514842188639	0.0432118901402226	ENSG00000104980	Sp16
6141	pairwise	Sp16D10-Sp16D09	MAPK12	-2.41912503847492	0.0159514827182156	0.0432118901402226	ENSG00000188130	Sp16
6142	pairwise	Sp16D10-Sp16D09	ZCCHC17	-2.41912995888912	0.015951269768778	0.0432118901402226	ENSG00000121766	Sp16
6143	pairwise	Sp16D10-Sp16D09	DDX55	-2.41926767148717	0.0159453107552212	0.0432118901402226	ENSG00000111364	Sp16
6144	pairwise	Sp16D10-Sp16D09	HR	-2.4196415390836	0.0159291428920071	0.0432001960129199	ENSG00000168453	Sp16
6145	pairwise	Sp16D10-Sp16D09	PRR36	-2.42019136679541	0.0159053919277294	0.0431479887977198	ENSG00000183248	Sp16
6146	pairwise	Sp16D10-Sp16D09	DHX29	-2.42030211452723	0.0159006117287477	0.0431472302981898	ENSG00000067248	Sp16
6147	pairwise	Sp16D10-Sp16D09	SLC2A13	-2.42120542287899	0.0158616695820043	0.0430537447006441	ENSG00000151229	Sp16
6148	pairwise	Sp16D10-Sp16D09	PGD	-2.42127285159135	0.015858766069202	0.0430537447006441	ENSG00000142657	Sp16
6149	pairwise	Sp16D10-Sp16D09	ZFYVE16	-2.42131769452236	0.015856835370667	0.0430537447006441	ENSG00000039319	Sp16
6150	pairwise	Sp16D10-Sp16D09	ZNF146	-2.4230671535147	0.0157816746479466	0.0428730277273631	ENSG00000167635	Sp16
6151	pairwise	Sp16D10-Sp16D09	SARM1	-2.42306938667432	0.0157815789076063	0.0428730277273631	ENSG00000004139	Sp16
6152	pairwise	Sp16D10-Sp16D09	LY6E	-2.42319874614306	0.0157760338645705	0.0428730277273631	ENSG00000160932	Sp16
6153	pairwise	Sp16D10-Sp16D09	EPS15L1	-2.42340645644457	0.0157671338799192	0.0428699695141196	ENSG00000127527	Sp16
6154	pairwise	Sp16D10-Sp16D09	SYNPR	-2.42347166771	0.0157643406173979	0.0428699695141196	ENSG00000163630	Sp16
6155	pairwise	Sp16D10-Sp16D09	SLC48A1	-2.42437059554607	0.0157258803764345	0.0427820701387281	ENSG00000211584	Sp16
6156	pairwise	Sp16D10-Sp16D09	ANKS3	-2.42440257999398	0.0157245134625801	0.0427820701387281	ENSG00000168096	Sp16
6157	pairwise	Sp16D10-Sp16D09	ZNF580	-2.424538829082	0.0157186917834209	0.0427820701387281	ENSG00000213015	Sp16
6158	pairwise	Sp16D10-Sp16D09	WARS	-2.42477595907683	0.0157085641803476	0.0427713731317787	ENSG00000140105	Sp16
6159	pairwise	Sp16D10-Sp16D09	RPRD1A	-2.424831414735	0.0157061965514786	0.0427713731317787	ENSG00000141425	Sp16
6160	pairwise	Sp16D10-Sp16D09	CFAP70	-2.42483797672821	0.0157059164139896	0.0427713731317787	ENSG00000156042	Sp16
6161	pairwise	Sp16D10-Sp16D09	DVL3	-2.42491503620702	0.0157026270043473	0.0427713731317787	ENSG00000161202	Sp16
6162	pairwise	Sp16D10-Sp16D09	ZFR2	-2.42512463720068	0.0156936829198191	0.0427713731317787	ENSG00000105278	Sp16
6163	pairwise	Sp16D10-Sp16D09	HSF2	-2.42521432067883	0.0156898573241019	0.0427713731317787	ENSG00000025156	Sp16
6164	pairwise	Sp16D10-Sp16D09	VGF	-2.4255279924957	0.0156764836117843	0.0427568843203915	ENSG00000128564	Sp16
6165	pairwise	Sp16D10-Sp16D09	GTF2F1	-2.42636838555353	0.0156407021902577	0.0426714319573139	ENSG00000125651	Sp16
6166	pairwise	Sp16D10-Sp16D09	ACAP3	-2.42655537064887	0.0156327507358995	0.0426618791076199	ENSG00000131584	Sp16
6167	pairwise	Sp16D10-Sp16D09	AOPEP	-2.42681977438932	0.0156215131799288	0.0426433504715199	ENSG00000148120	Sp16
6168	pairwise	Sp16D10-Sp16D09	C2CD5	-2.42699118904647	0.0156142316102382	0.042635613343023	ENSG00000111731	Sp16
6169	pairwise	Sp16D10-Sp16D09	ST7	-2.42699366651972	0.0156141263909489	0.042635613343023	ENSG00000004866	Sp16
6170	pairwise	Sp16D10-Sp16D09	HBS1L	-2.42706441808994	0.015611121807355	0.042635613343023	ENSG00000112339	Sp16
6171	pairwise	Sp16D10-Sp16D09	PNN	-2.42710547868205	0.0156093783347933	0.042635613343023	ENSG00000100941	Sp16
6172	pairwise	Sp16D10-Sp16D09	C9orf116	-2.4274532696302	0.0155946176863981	0.0426306243967774	ENSG00000160345	Sp16
6173	pairwise	Sp16D10-Sp16D09	WDR17	-2.42751253867612	0.0155921034690623	0.0426306243967774	ENSG00000150627	Sp16
6174	pairwise	Sp16D10-Sp16D09	FAAH	-2.4276068612201	0.015588103005783	0.0426306243967774	ENSG00000117480	Sp16
6175	pairwise	Sp16D10-Sp16D09	PDP1	-2.42763130119454	0.0155870665910145	0.0426306243967774	ENSG00000164951	Sp16
6176	pairwise	Sp16D10-Sp16D09	PRADC1	-2.42786055423122	0.0155773477240497	0.0426306243967774	ENSG00000135617	Sp16
6177	pairwise	Sp16D10-Sp16D09	SLU7	-2.42856865027718	0.0155473627394359	0.0425621263800606	ENSG00000164609	Sp16
6178	pairwise	Sp16D10-Sp16D09	PCDH10	-2.42863819628485	0.0155444204991577	0.0425621263800606	ENSG00000138650	Sp16
6179	pairwise	Sp16D10-Sp16D09	POLL	-2.42885937708486	0.0155350664063116	0.0425527661820885	ENSG00000166169	Sp16
6180	pairwise	Sp16D10-Sp16D09	MAP1S	-2.42886944645636	0.0155346406746479	0.0425527661820885	ENSG00000130479	Sp16
6181	pairwise	Sp16D10-Sp16D09	NSD2	-2.42906971993335	0.0155261752787397	0.0425527279580552	ENSG00000109685	Sp16
6182	pairwise	Sp16D10-Sp16D09	PGLS	-2.42949102561124	0.0155083803276943	0.0425161115818144	ENSG00000130313	Sp16
6183	pairwise	Sp16D10-Sp16D09	OTUB1	-2.42958296358323	0.0155044994806101	0.0425161115818144	ENSG00000167770	Sp16
6184	pairwise	Sp16D10-Sp16D09	MFN2	-2.42986596526186	0.0154925589141015	0.0424970421486383	ENSG00000116688	Sp16
6185	pairwise	Sp16D10-Sp16D09	CMTR1	-2.42989097773674	0.0154915039642815	0.0424970421486383	ENSG00000137200	Sp16
6186	pairwise	Sp16D10-Sp16D09	SHC3	-2.42996651524631	0.0154883184077794	0.0424970421486383	ENSG00000148082	Sp16
6187	pairwise	Sp16D10-Sp16D09	MAGED1	-2.43054528536428	0.0154639297890012	0.0424549527168255	ENSG00000179222	Sp16
6188	pairwise	Sp16D10-Sp16D09	PPT1	-2.43054970921659	0.0154637435042922	0.0424549527168255	ENSG00000131238	Sp16
6189	pairwise	Sp16D10-Sp16D09	ITFG1	-2.43088062450475	0.0154498145558284	0.0424405077784317	ENSG00000129636	Sp16
6190	pairwise	Sp16D10-Sp16D09	ZNF316	-2.43098639254982	0.0154453648844747	0.0424404451554769	ENSG00000205903	Sp16
6191	pairwise	Sp16D10-Sp16D09	PHAX	-2.43209507760358	0.01539879046237	0.0423245998172998	ENSG00000164902	Sp16
6192	pairwise	Sp16D10-Sp16D09	CCZ1	-2.43253180395344	0.0153804782325977	0.0422863908276211	ENSG00000122674	Sp16
6193	pairwise	Sp16D10-Sp16D09	NEUROD2	-2.43281720152395	0.0153685217136707	0.042265639032978	ENSG00000171532	Sp16
6194	pairwise	Sp16D10-Sp16D09	AP2B1	-2.43338323761495	0.0153448323361884	0.0422125990264098	ENSG00000006125	Sp16
6195	pairwise	Sp16D10-Sp16D09	ACTR1B	-2.43365406697905	0.0153335091717607	0.042193556954555	ENSG00000115073	Sp16
6196	pairwise	Sp16D10-Sp16D09	FAM219B	-2.43383648578528	0.0153258865438489	0.0421846897203214	ENSG00000178761	Sp16
6197	pairwise	Sp16D10-Sp16D09	BTBD8	-2.4342342861204	0.0153092755006028	0.0421510695646982	ENSG00000189195	Sp16
6198	pairwise	Sp16D10-Sp16D09	TMED3	-2.43428323104389	0.015307232794873	0.0421510695646982	ENSG00000166557	Sp16
6199	pairwise	Sp16D10-Sp16D09	LCLAT1	-2.43507703281962	0.0152741372484701	0.0420784924715757	ENSG00000172954	Sp16
6200	pairwise	Sp16D10-Sp16D09	FAM117B	-2.43540044030948	0.01526067172775	0.0420534808433283	ENSG00000138439	Sp16
6201	pairwise	Sp16D10-Sp16D09	TRAPPC11	-2.4354411194124	0.0152589787393965	0.0420534808433283	ENSG00000168538	Sp16
6202	pairwise	Sp16D10-Sp16D09	ZBTB11	-2.43560453380293	0.0152521794092416	0.0420534808433283	ENSG00000066422	Sp16
6203	pairwise	Sp16D10-Sp16D09	C17orf58	-2.43592243821485	0.0152389597406869	0.0420298927025218	ENSG00000186665	Sp16
6204	pairwise	Sp16D10-Sp16D09	OSTF1	-2.43626362882842	0.0152247830060742	0.0420028761666858	ENSG00000134996	Sp16
6205	pairwise	Sp16D10-Sp16D09	SCAP	-2.43643026465897	0.0152178633937911	0.0419958711445811	ENSG00000114650	Sp16
6206	pairwise	Sp16D10-Sp16D09	RILP	-2.43707026088678	0.0151913131425518	0.0419346729333845	ENSG00000167705	Sp16
6207	pairwise	Sp16D10-Sp16D09	LINC00665	-2.43764200958173	0.0151676287608031	0.0418813528023674	ENSG00000232677	Sp16
6208	pairwise	Sp16D10-Sp16D09	CNNM1	-2.43870210417196	0.0151238012249834	0.0417723659878754	ENSG00000119946	Sp16
6209	pairwise	Sp16D10-Sp16D09	STS	-2.43916211699511	0.0151048177354638	0.0417319560893059	ENSG00000101846	Sp16
6210	pairwise	Sp16D10-Sp16D09	WDR24	-2.43920103469254	0.0151032126733988	0.0417319560893059	ENSG00000127580	Sp16
6211	pairwise	Sp16D10-Sp16D09	APRT	-2.43930004705162	0.015099129838353	0.0417319560893059	ENSG00000198931	Sp16
6212	pairwise	Sp16D10-Sp16D09	PRR5	-2.43945609655952	0.015092697021512	0.0417319560893059	ENSG00000186654	Sp16
6213	pairwise	Sp16D10-Sp16D09	DDX52	-2.43953360140875	0.0150895029452907	0.0417319560893059	ENSG00000278053	Sp16
6214	pairwise	Sp16D10-Sp16D09	HTR2A	-2.43956438512325	0.0150882344738973	0.0417319560893059	ENSG00000102468	Sp16
6215	pairwise	Sp16D10-Sp16D09	NOC4L	-2.43989028327546	0.0150748113175717	0.0417211940246997	ENSG00000184967	Sp16
6216	pairwise	Sp16D10-Sp16D09	HNRNPH1	-2.44053701114533	0.0150482050107536	0.0416595845908445	ENSG00000169045	Sp16
6217	pairwise	Sp16D10-Sp16D09	EDC4	-2.44062060527979	0.0150447689885914	0.0416595845908445	ENSG00000038358	Sp16
6218	pairwise	Sp16D10-Sp16D09	LSM14B	-2.44076603419984	0.0150387929847628	0.0416575869242764	ENSG00000149657	Sp16
6219	pairwise	Sp16D10-Sp16D09	UNC45A	-2.440901737184	0.0150332185338411	0.0416575869242764	ENSG00000140553	Sp16
6220	pairwise	Sp16D10-Sp16D09	SGK1	-2.44106089788066	0.0150266828063999	0.0416575869242764	ENSG00000118515	Sp16
6221	pairwise	Sp16D10-Sp16D09	WDFY3-AS2	-2.44218569411729	0.0149805660474522	0.0415443120326653	ENSG00000180769	Sp16
6222	pairwise	Sp16D10-Sp16D09	MRPL45	-2.44235481659691	0.0149736428380722	0.0415371278612842	ENSG00000278845	Sp16
6223	pairwise	Sp16D10-Sp16D09	CSK	-2.44381139183943	0.0149141333411103	0.0413840220958682	ENSG00000103653	Sp16
6224	pairwise	Sp16D10-Sp16D09	TSSC4	-2.44460417910868	0.0148818313526667	0.0413063454481807	ENSG00000184281	Sp16
6225	pairwise	Sp16D10-Sp16D09	TSPO	-2.44503876685504	0.0148641504030541	0.0412692180463596	ENSG00000100300	Sp16
6226	pairwise	Sp16D10-Sp16D09	ATG5	-2.44567204054282	0.0148384192791376	0.0412097119435378	ENSG00000057663	Sp16
6227	pairwise	Sp16D10-Sp16D09	SGIP1	-2.44569176617578	0.0148376184216759	0.0412097119435378	ENSG00000118473	Sp16
6228	pairwise	Sp16D10-Sp16D09	COPA	-2.44628805522801	0.0148134272149425	0.0411641526694648	ENSG00000122218	Sp16
6229	pairwise	Sp16D10-Sp16D09	RETREG2	-2.44643749205152	0.0148073700906223	0.0411592511043188	ENSG00000144567	Sp16
6230	pairwise	Sp16D10-Sp16D09	PSMD14	-2.44680205044389	0.0147926026279706	0.041130128014604	ENSG00000115233	Sp16
6231	pairwise	Sp16D10-Sp16D09	CCAR2	-2.44723332821497	0.0147751493254209	0.0410935180106789	ENSG00000158941	Sp16
6232	pairwise	Sp16D10-Sp16D09	BORCS5	-2.44746068518416	0.0147659557887207	0.0410798659740178	ENSG00000165714	Sp16
6233	pairwise	Sp16D10-Sp16D09	RFK	-2.44757331999969	0.0147614030967329	0.0410791208964815	ENSG00000135002	Sp16
6234	pairwise	Sp16D10-Sp16D09	SUPV3L1	-2.44767403643849	0.0147573331959666	0.0410791208964815	ENSG00000156502	Sp16
6235	pairwise	Sp16D10-Sp16D09	EIF2B5	-2.44832143887907	0.0147311956682152	0.0410188710052801	ENSG00000145191	Sp16
6236	pairwise	Sp16D10-Sp16D09	FOLH1	-2.44846574961	0.0147253750051303	0.0410145758786126	ENSG00000086205	Sp16
6237	pairwise	Sp16D10-Sp16D09	DNAJC30	-2.44905894923013	0.0147014701086344	0.0409598936156576	ENSG00000176410	Sp16
6238	pairwise	Sp16D10-Sp16D09	UBB	-2.44942178717199	0.0146868653021263	0.0409310981545014	ENSG00000170315	Sp16
6239	pairwise	Sp16D10-Sp16D09	USP33	-2.44967128291398	0.0146768301465449	0.0409150248952968	ENSG00000077254	Sp16
6240	pairwise	Sp16D10-Sp16D09	BTBD9	-2.44999420434396	0.0146638506851342	0.040890731971606	ENSG00000183826	Sp16
6241	pairwise	Sp16D10-Sp16D09	NEURL4	-2.45190456453362	0.0145872733877824	0.0407008701887864	ENSG00000215041	Sp16
6242	pairwise	Sp16D10-Sp16D09	GGA2	-2.45197229317629	0.0145845649719243	0.0407008701887864	ENSG00000103365	Sp16
6243	pairwise	Sp16D10-Sp16D09	CSNK1E	-2.45316043808481	0.0145371242733802	0.040584569134798	ENSG00000213923	Sp16
6244	pairwise	Sp16D10-Sp16D09	RABL2A	-2.45326094297607	0.0145331175453339	0.040584569134798	ENSG00000144134	Sp16
6245	pairwise	Sp16D10-Sp16D09	TANC2	-2.45328748976313	0.0145320593942232	0.040584569134798	ENSG00000170921	Sp16
6246	pairwise	Sp16D10-Sp16D09	RNF123	-2.45355813415226	0.0145212754366895	0.0405757702161301	ENSG00000164068	Sp16
6247	pairwise	Sp16D10-Sp16D09	DCAF10	-2.4541754722148	0.0144967037886267	0.0405189210558496	ENSG00000122741	Sp16
6248	pairwise	Sp16D10-Sp16D09	VPS16	-2.45475158680794	0.0144738061306298	0.0404667189776461	ENSG00000215305	Sp16
6249	pairwise	Sp16D10-Sp16D09	ARHGAP23	-2.45535283902521	0.0144499435078911	0.0404117877509194	ENSG00000275832	Sp16
6250	pairwise	Sp16D10-Sp16D09	ZNF365	-2.45603408372286	0.0144229481970567	0.0403480608010454	ENSG00000138311	Sp16
6251	pairwise	Sp16D10-Sp16D09	NR2C1	-2.45627564069529	0.0144133868735292	0.0403330822990438	ENSG00000120798	Sp16
6252	pairwise	Sp16D10-Sp16D09	C12orf76	-2.45853954731229	0.0143240490310179	0.0400947906745601	ENSG00000174456	Sp16
6253	pairwise	Sp16D10-Sp16D09	MYOM2	-2.45894486949822	0.014308106112831	0.0400618613620651	ENSG00000036448	Sp16
6254	pairwise	Sp16D10-Sp16D09	WTAP	-2.4589581734398	0.014307583082712	0.0400618613620651	ENSG00000146457	Sp16
6255	pairwise	Sp16D10-Sp16D09	FPGS	-2.45900323753612	0.0143058115620865	0.0400618613620651	ENSG00000136877	Sp16
6256	pairwise	Sp16D10-Sp16D09	PRPF8	-2.45943661976663	0.0142887847245234	0.0400428468734305	ENSG00000174231	Sp16
6257	pairwise	Sp16D10-Sp16D09	UBQLN1	-2.45998786782662	0.0142671530613758	0.0399939170758509	ENSG00000135018	Sp16
6258	pairwise	Sp16D10-Sp16D09	UTP11	-2.46006612245158	0.0142640846026988	0.0399939170758509	ENSG00000183520	Sp16
6259	pairwise	Sp16D10-Sp16D09	RUVBL1	-2.46011300733284	0.0142622464695272	0.0399939170758509	ENSG00000175792	Sp16
6260	pairwise	Sp16D10-Sp16D09	SH3D19	-2.46012706821926	0.0142616952499249	0.0399939170758509	ENSG00000109686	Sp16
6261	pairwise	Sp16D10-Sp16D09	TTC39B	-2.46238088368665	0.0141735838035158	0.0397781463478649	ENSG00000155158	Sp16
6262	pairwise	Sp16D10-Sp16D09	DIP2B	-2.46370665699606	0.0141219789842442	0.0396449231396629	ENSG00000066084	Sp16
6263	pairwise	Sp16D10-Sp16D09	UBL7	-2.46374081019168	0.0141206517952461	0.0396449231396629	ENSG00000138629	Sp16
6264	pairwise	Sp16D10-Sp16D09	OARD1	-2.46400450980031	0.0141104081783462	0.0396356528584252	ENSG00000124596	Sp16
6265	pairwise	Sp16D10-Sp16D09	WWP1	-2.46438771095486	0.014095534158439	0.039605476546587	ENSG00000123124	Sp16
6266	pairwise	Sp16D10-Sp16D09	CACNA1A	-2.46513209795227	0.0140666803190725	0.0395359906827756	ENSG00000141837	Sp16
6267	pairwise	Sp16D10-Sp16D09	PTPRN2	-2.46543292394941	0.0140550345848044	0.0395148435673077	ENSG00000155093	Sp16
6268	pairwise	Sp16D10-Sp16D09	DERL1	-2.46570784809603	0.0140443990440428	0.0394965249736691	ENSG00000136986	Sp16
6269	pairwise	Sp16D10-Sp16D09	RBM48	-2.46581634541171	0.0140402037474962	0.039496312596023	ENSG00000127993	Sp16
6270	pairwise	Sp16D10-Sp16D09	MED31	-2.4662141409951	0.0140248315644982	0.0394646493128394	ENSG00000108590	Sp16
6271	pairwise	Sp16D10-Sp16D09	ATP2C1	-2.46623840928635	0.0140238942372141	0.0394646493128394	ENSG00000017260	Sp16
6272	pairwise	Sp16D10-Sp16D09	WDFY1	-2.4662673365699	0.0140227770356359	0.0394646493128394	ENSG00000085449	Sp16
6273	pairwise	Sp16D10-Sp16D09	AGPAT3	-2.46628985948122	0.0140219072321043	0.0394646493128394	ENSG00000160216	Sp16
6274	pairwise	Sp16D10-Sp16D09	ALDH18A1	-2.46630124296179	0.0140214676360833	0.0394646493128394	ENSG00000059573	Sp16
6275	pairwise	Sp16D10-Sp16D09	KIF1B	-2.46651239529791	0.0140133157759968	0.0394646493128394	ENSG00000054523	Sp16
6276	pairwise	Sp16D10-Sp16D09	SMPD1	-2.46686055600069	0.013999883663025	0.0394639472735726	ENSG00000166311	Sp16
6277	pairwise	Sp16D10-Sp16D09	NEPRO	-2.46707416907079	0.013991648071152	0.0394523323700395	ENSG00000163608	Sp16
6278	pairwise	Sp16D10-Sp16D09	TMEM80	-2.46750279490524	0.013975135865008	0.0394173661482293	ENSG00000177042	Sp16
6279	pairwise	Sp16D10-Sp16D09	HSD17B11	-2.46775701425464	0.0139653505785965	0.0394013584452632	ENSG00000198189	Sp16
6280	pairwise	Sp16D10-Sp16D09	MPHOSPH6	-2.46796114143	0.0139574978085803	0.0393907952578331	ENSG00000135698	Sp16
6281	pairwise	Sp16D10-Sp16D09	CSRNP3	-2.46800609686815	0.013955768898995	0.0393907952578331	ENSG00000178662	Sp16
6282	pairwise	Sp16D10-Sp16D09	DDX56	-2.46826305962305	0.0139458901893197	0.0393812221634781	ENSG00000136271	Sp16
6283	pairwise	Sp16D10-Sp16D09	CYP26B1	-2.46919721781268	0.0139100294550448	0.0392915298719843	ENSG00000003137	Sp16
6284	pairwise	Sp16D10-Sp16D09	ATP6V1F	-2.46928398209226	0.013906702871974	0.0392915298719843	ENSG00000128524	Sp16
6285	pairwise	Sp16D10-Sp16D09	MRPS27	-2.47180742544722	0.0138102606548071	0.0390327148872747	ENSG00000113048	Sp16
6286	pairwise	Sp16D10-Sp16D09	TECR	-2.47206284963966	0.0138005318275574	0.0390167203275708	ENSG00000099797	Sp16
6287	pairwise	Sp16D10-Sp16D09	C9orf40	-2.47218343465056	0.0137959409871454	0.0390152466795761	ENSG00000135045	Sp16
6288	pairwise	Sp16D10-Sp16D09	BSCL2	-2.4723270565452	0.0137904748657994	0.039011296116382	ENSG00000168000	Sp16
6289	pairwise	Sp16D10-Sp16D09	RAPGEFL1	-2.47260918958169	0.0137797427205692	0.0389924419899933	ENSG00000108352	Sp16
6290	pairwise	Sp16D10-Sp16D09	BMPR1A	-2.4731164240602	0.0137604664829354	0.0389493924333929	ENSG00000107779	Sp16
6291	pairwise	Sp16D10-Sp16D09	OSBPL5	-2.47311985019055	0.0137603363622932	0.0389493924333929	ENSG00000021762	Sp16
6292	pairwise	Sp16D10-Sp16D09	CCDC34	-2.47447243236219	0.0137090518826411	0.0388267888918405	ENSG00000109881	Sp16
6293	pairwise	Sp16D10-Sp16D09	MCM4	-2.47459657775447	0.0137043532854543	0.038824951225665	ENSG00000104738	Sp16
6294	pairwise	Sp16D10-Sp16D09	PROSER1	-2.47549946060565	0.0136702243032557	0.0387397104331399	ENSG00000120685	Sp16
6295	pairwise	Sp16D10-Sp16D09	SIRPA	-2.47560204773579	0.0136663512779064	0.0387397104331399	ENSG00000198053	Sp16
6296	pairwise	Sp16D10-Sp16D09	UNC5B	-2.4756305488928	0.0136652754315133	0.0387397104331399	ENSG00000107731	Sp16
6297	pairwise	Sp16D10-Sp16D09	DLGAP4	-2.47571426317554	0.0136621158636424	0.0387397104331399	ENSG00000080845	Sp16
6298	pairwise	Sp16D10-Sp16D09	UBR2	-2.4757975771023	0.0136589720489177	0.0387397104331399	ENSG00000024048	Sp16
6299	pairwise	Sp16D10-Sp16D09	QSER1	-2.47594870039596	0.0136532711134606	0.0387397104331399	ENSG00000060749	Sp16
6300	pairwise	Sp16D10-Sp16D09	VAMP7	-2.47598159516014	0.0136520304795116	0.0387397104331399	ENSG00000124333	Sp16
6301	pairwise	Sp16D10-Sp16D09	PTP4A3	-2.47630184706147	0.0136399573222092	0.0387340849668304	ENSG00000184489	Sp16
6302	pairwise	Sp16D10-Sp16D09	SPRYD3	-2.47674960334622	0.0136230932487822	0.0386976577706889	ENSG00000167778	Sp16
6303	pairwise	Sp16D10-Sp16D09	RAB3C	-2.47686345710407	0.0136188080645896	0.0386969510714941	ENSG00000152932	Sp16
6304	pairwise	Sp16D10-Sp16D09	RAB28	-2.47737687349435	0.013599499131902	0.0386535422998945	ENSG00000157869	Sp16
6305	pairwise	Sp16D10-Sp16D09	TESPA1	-2.47814381500834	0.0135707006402773	0.0385831278286888	ENSG00000135426	Sp16
6306	pairwise	Sp16D10-Sp16D09	MGAT5B	-2.47829280194185	0.0135651124871247	0.0385786809297137	ENSG00000167889	Sp16
6307	pairwise	Sp16D10-Sp16D09	ADK	-2.47834718360372	0.0135630732657391	0.0385786809297137	ENSG00000156110	Sp16
6308	pairwise	Sp16D10-Sp16D09	TCTN1	-2.47858753780653	0.0135540636392559	0.0385701419143801	ENSG00000204852	Sp16
6309	pairwise	Sp16D10-Sp16D09	CALCOCO1	-2.47906112163124	0.0135363269731954	0.0385311065000073	ENSG00000012822	Sp16
6310	pairwise	Sp16D10-Sp16D09	CDH22	-2.47914883477718	0.01353304419877	0.0385311065000073	ENSG00000149654	Sp16
6311	pairwise	Sp16D10-Sp16D09	ZER1	-2.48021872306571	0.0134930590567268	0.0384307656496849	ENSG00000160445	Sp16
6312	pairwise	Sp16D10-Sp16D09	PSD2	-2.48071151533766	0.0134746770931013	0.0383898155398402	ENSG00000146005	Sp16
6313	pairwise	Sp16D10-Sp16D09	AP003469.4	-2.48087303481967	0.0134686569832471	0.0383840708972623	ENSG00000261087	Sp16
6314	pairwise	Sp16D10-Sp16D09	RAB10	-2.48102071528561	0.0134631547644137	0.0383797992050055	ENSG00000084733	Sp16
6315	pairwise	Sp16D10-Sp16D09	TATDN1	-2.48156854432385	0.0134427613767574	0.0383330616653697	ENSG00000147687	Sp16
6316	pairwise	Sp16D10-Sp16D09	SLC39A12	-2.48200913986151	0.0134263797215672	0.0382977394795194	ENSG00000148482	Sp16
6317	pairwise	Sp16D10-Sp16D09	LINC02693	-2.48243656404682	0.0134105047039956	0.0382638418444064	ENSG00000212719	Sp16
6318	pairwise	Sp16D10-Sp16D09	PLPP1	-2.48262051291745	0.0134036777592225	0.0382557483410735	ENSG00000067113	Sp16
6319	pairwise	Sp16D10-Sp16D09	CCDC14	-2.48273329272175	0.0133994936555534	0.0382551952578291	ENSG00000175455	Sp16
6320	pairwise	Sp16D10-Sp16D09	GOLM1	-2.48308994042956	0.0133862697324627	0.0382288257149596	ENSG00000135052	Sp16
6321	pairwise	Sp16D10-Sp16D09	KLHL23	-2.48345113123826	0.0133728891544911	0.0382019929452046	ENSG00000213160	Sp16
6322	pairwise	Sp16D10-Sp16D09	SOS1	-2.48385838262205	0.013357816455635	0.0381703089002006	ENSG00000115904	Sp16
6323	pairwise	Sp16D10-Sp16D09	PACS1	-2.48391972127382	0.0133555475690743	0.0381703089002006	ENSG00000175115	Sp16
6324	pairwise	Sp16D10-Sp16D09	NELL1	-2.48398121017702	0.0133532734678082	0.0381703089002006	ENSG00000165973	Sp16
6325	pairwise	Sp16D10-Sp16D09	NEIL2	-2.48415951740099	0.0133466809075477	0.0381703089002006	ENSG00000154328	Sp16
6326	pairwise	Sp16D10-Sp16D09	SCPEP1	-2.484240776863	0.0133436774557053	0.0381703089002006	ENSG00000121064	Sp16
6327	pairwise	Sp16D10-Sp16D09	MRTFA	-2.48444134787943	0.0133362666642973	0.0381656085106323	ENSG00000196588	Sp16
6328	pairwise	Sp16D10-Sp16D09	TRAK2	-2.48445991799942	0.0133355807114997	0.0381656085106323	ENSG00000115993	Sp16
6329	pairwise	Sp16D10-Sp16D09	MAP4K3	-2.48477782400211	0.0133238425852772	0.0381528312022261	ENSG00000011566	Sp16
6330	pairwise	Sp16D10-Sp16D09	SUZ12	-2.48543179980447	0.0132997244755957	0.038095147459676	ENSG00000178691	Sp16
6331	pairwise	Sp16D10-Sp16D09	MX1	-2.48573336491371	0.0132886160431217	0.0380747047236725	ENSG00000157601	Sp16
6332	pairwise	Sp16D10-Sp16D09	PPIL2	-2.48584056817628	0.0132846690939155	0.0380747047236725	ENSG00000100023	Sp16
6333	pairwise	Sp16D10-Sp16D09	VPS54	-2.48658229183143	0.0132573892037581	0.0380079516436689	ENSG00000143952	Sp16
6334	pairwise	Sp16D10-Sp16D09	FBXO42	-2.48667222336189	0.0132540849874477	0.0380079516436689	ENSG00000037637	Sp16
6335	pairwise	Sp16D10-Sp16D09	RTL6	-2.48686421047063	0.0132470335436623	0.0380009905993689	ENSG00000188636	Sp16
6336	pairwise	Sp16D10-Sp16D09	PTPN12	-2.48767267820937	0.0132173760431715	0.0379272625339375	ENSG00000127947	Sp16
6337	pairwise	Sp16D10-Sp16D09	BCAS2	-2.4882057967224	0.013197851580574	0.0378825757793303	ENSG00000116752	Sp16
6338	pairwise	Sp16D10-Sp16D09	ATG16L2	-2.48828159412196	0.0131950777218171	0.0378825757793303	ENSG00000168010	Sp16
6339	pairwise	Sp16D10-Sp16D09	MAF	-2.48962310004842	0.0131460698805332	0.0377565524100275	ENSG00000178573	Sp16
6340	pairwise	Sp16D10-Sp16D09	RAB14	-2.48968304915097	0.0131438835967485	0.0377565524100275	ENSG00000119396	Sp16
6341	pairwise	Sp16D10-Sp16D09	ARHGAP39	-2.49026602296347	0.0131226399404489	0.0377118552485262	ENSG00000147799	Sp16
6342	pairwise	Sp16D10-Sp16D09	RPP14	-2.49050986310766	0.0131137634072083	0.0376976461124156	ENSG00000163684	Sp16
6343	pairwise	Sp16D10-Sp16D09	RSPRY1	-2.49059479030486	0.0131106730464222	0.0376976461124156	ENSG00000159579	Sp16
6344	pairwise	Sp16D10-Sp16D09	CPTP	-2.49072086348034	0.0131060866428667	0.0376976461124156	ENSG00000224051	Sp16
6345	pairwise	Sp16D10-Sp16D09	TMEM184B	-2.49124868244601	0.0130869006212517	0.0376542965954203	ENSG00000198792	Sp16
6346	pairwise	Sp16D10-Sp16D09	VIRMA	-2.49161622325191	0.0130735553736938	0.0376271916444319	ENSG00000164944	Sp16
6347	pairwise	Sp16D10-Sp16D09	KRAS	-2.49166774411914	0.0130716856386255	0.0376271916444319	ENSG00000133703	Sp16
6348	pairwise	Sp16D10-Sp16D09	ZNF275	-2.49194822329713	0.0130615109776608	0.037615111367628	ENSG00000063587	Sp16
6349	pairwise	Sp16D10-Sp16D09	HES6	-2.49324785687155	0.0130144571461923	0.0374908655830965	ENSG00000144485	Sp16
6350	pairwise	Sp16D10-Sp16D09	B3GALNT1	-2.49324997697289	0.0130143805100087	0.0374908655830965	ENSG00000169255	Sp16
6351	pairwise	Sp16D10-Sp16D09	DGLUCY	-2.4934869203241	0.0130058181433832	0.0374885082804013	ENSG00000133943	Sp16
6352	pairwise	Sp16D10-Sp16D09	KEAP1	-2.49372899042088	0.012997075675925	0.0374745757910053	ENSG00000079999	Sp16
6353	pairwise	Sp16D10-Sp16D09	GINM1	-2.4937433284014	0.012996558017129	0.0374745757910053	ENSG00000055211	Sp16
6354	pairwise	Sp16D10-Sp16D09	MUS81	-2.49384503846773	0.0129928863996904	0.0374745757910053	ENSG00000172732	Sp16
6355	pairwise	Sp16D10-Sp16D09	RND2	-2.49410396600082	0.0129835435653447	0.0374693654909571	ENSG00000108830	Sp16
6356	pairwise	Sp16D10-Sp16D09	CCT8	-2.49425880342684	0.0129779594443796	0.0374645279112518	ENSG00000156261	Sp16
6357	pairwise	Sp16D10-Sp16D09	PIK3R1	-2.49468777117207	0.0129625001054698	0.0374311712382949	ENSG00000145675	Sp16
6358	pairwise	Sp16D10-Sp16D09	STK39	-2.49616519275655	0.0129093811109359	0.0372890137723839	ENSG00000198648	Sp16
6359	pairwise	Sp16D10-Sp16D09	ARL4C	-2.49641394529677	0.0129004565292182	0.0372744655652848	ENSG00000188042	Sp16
6360	pairwise	Sp16D10-Sp16D09	HIBADH	-2.49705076568605	0.0128776340543384	0.0372197400298289	ENSG00000106049	Sp16
6361	pairwise	Sp16D10-Sp16D09	PDLIM2	-2.49747486226524	0.0128624551002572	0.0371870799294832	ENSG00000120913	Sp16
6362	pairwise	Sp16D10-Sp16D09	SMAD2	-2.49754549175586	0.0128599287247086	0.0371870799294832	ENSG00000175387	Sp16
6363	pairwise	Sp16D10-Sp16D09	CLIP2	-2.49809244277496	0.0128403795164499	0.0371456603573342	ENSG00000106665	Sp16
6364	pairwise	Sp16D10-Sp16D09	SYN2	-2.49835585671411	0.0128309739508049	0.0371296550758729	ENSG00000157152	Sp16
6365	pairwise	Sp16D10-Sp16D09	GPATCH2	-2.49890184316666	0.012811498211492	0.0370844907468519	ENSG00000092978	Sp16
6366	pairwise	Sp16D10-Sp16D09	AP5Z1	-2.49902864097828	0.0128069789971989	0.0370826057523848	ENSG00000242802	Sp16
6367	pairwise	Sp16D10-Sp16D09	PSMD9	-2.49941519317688	0.0127932105823329	0.0370539304691316	ENSG00000110801	Sp16
6368	pairwise	Sp16D10-Sp16D09	CTDSPL2	-2.50054125537688	0.0127531767968804	0.0369491405112397	ENSG00000137770	Sp16
6369	pairwise	Sp16D10-Sp16D09	DEGS1	-2.5012113273534	0.0127294072120999	0.0368914228967357	ENSG00000143753	Sp16
6370	pairwise	Sp16D10-Sp16D09	OSBPL10	-2.50134356187483	0.0127247210834542	0.036888993355632	ENSG00000144645	Sp16
6371	pairwise	Sp16D10-Sp16D09	PILRB	-2.50167068564222	0.0127131350489625	0.0368665534526326	ENSG00000121716	Sp16
6372	pairwise	Sp16D10-Sp16D09	SMG7	-2.50257404901443	0.0126811884631788	0.0367850389701951	ENSG00000116698	Sp16
6373	pairwise	Sp16D10-Sp16D09	WDR36	-2.50269539423013	0.012676902641133	0.0367837365679608	ENSG00000134987	Sp16
6374	pairwise	Sp16D10-Sp16D09	NT5C3A	-2.50270245539122	0.0126766532858274	0.0367837365679608	ENSG00000122643	Sp16
6375	pairwise	Sp16D10-Sp16D09	APC2	-2.50312172608383	0.0126618551171205	0.0367623273797196	ENSG00000115266	Sp16
6376	pairwise	Sp16D10-Sp16D09	TADA2A	-2.50325316852719	0.0126572190129636	0.0367599995992979	ENSG00000276234	Sp16
6377	pairwise	Sp16D10-Sp16D09	ZNF189	-2.5033910379632	0.0126523578425048	0.0367570165563919	ENSG00000136870	Sp16
6378	pairwise	Sp16D10-Sp16D09	KLF7	-2.50353247025382	0.0126473727715935	0.0367536716463374	ENSG00000118263	Sp16
6379	pairwise	Sp16D10-Sp16D09	NUDT11	-2.50393905422048	0.0126330516009045	0.0367231854754007	ENSG00000196368	Sp16
6380	pairwise	Sp16D10-Sp16D09	MRPL24	-2.50400310947648	0.012630796686401	0.0367231854754007	ENSG00000143314	Sp16
6381	pairwise	Sp16D10-Sp16D09	VPS26B	-2.50413449779741	0.0126261725884704	0.0367231854754007	ENSG00000151502	Sp16
6382	pairwise	Sp16D10-Sp16D09	EFR3B	-2.5054349395288	0.0125804856985094	0.0366036772053443	ENSG00000084710	Sp16
6383	pairwise	Sp16D10-Sp16D09	GBA2	-2.50570308520205	0.0125710835337496	0.0365874249660163	ENSG00000070610	Sp16
6384	pairwise	Sp16D10-Sp16D09	HERPUD1	-2.5060557373534	0.012558727766715	0.0365625639536886	ENSG00000051108	Sp16
6385	pairwise	Sp16D10-Sp16D09	TXLNA	-2.50617949632675	0.0125543942188559	0.036561050235775	ENSG00000084652	Sp16
6386	pairwise	Sp16D10-Sp16D09	SLC35C2	-2.5067602674274	0.0125340756594519	0.0365129697195883	ENSG00000080189	Sp16
6387	pairwise	Sp16D10-Sp16D09	SRP54	-2.50686859956864	0.0125302888413266	0.0365129697195883	ENSG00000100883	Sp16
6388	pairwise	Sp16D10-Sp16D09	MED10	-2.50704187274942	0.0125242340812266	0.0365064859035327	ENSG00000133398	Sp16
6389	pairwise	Sp16D10-Sp16D09	KLK7	-2.50741873296001	0.0125110742644084	0.0364792180574462	ENSG00000169035	Sp16
6390	pairwise	Sp16D10-Sp16D09	PRPF31	-2.5075522730402	0.0125064140436863	0.036476723893161	ENSG00000105618	Sp16
6391	pairwise	Sp16D10-Sp16D09	APEH	-2.50871232104243	0.012465996062064	0.036369903909619	ENSG00000164062	Sp16
6392	pairwise	Sp16D10-Sp16D09	STIP1	-2.50904609497709	0.0124543883494468	0.0363470992712774	ENSG00000168439	Sp16
6393	pairwise	Sp16D10-Sp16D09	TMEM62	-2.50922809453686	0.0124480629668749	0.036339701480947	ENSG00000137842	Sp16
6394	pairwise	Sp16D10-Sp16D09	DMAP1	-2.50979916848644	0.0124282338564204	0.0362928656660075	ENSG00000178028	Sp16
6395	pairwise	Sp16D10-Sp16D09	GAD1	-2.51055134929775	0.012402159097209	0.0362277572409941	ENSG00000128683	Sp16
6396	pairwise	Sp16D10-Sp16D09	TMEM69	-2.51094595460472	0.0123884993391037	0.0361988854507733	ENSG00000159596	Sp16
6397	pairwise	Sp16D10-Sp16D09	FAM98B	-2.51116184450555	0.0123810316988163	0.036188094785534	ENSG00000171262	Sp16
6398	pairwise	Sp16D10-Sp16D09	CBL	-2.51175623152588	0.0123604924920243	0.0361390794513685	ENSG00000110395	Sp16
6399	pairwise	Sp16D10-Sp16D09	PRRT3	-2.51224790679362	0.0123435254082391	0.0361004814181781	ENSG00000163704	Sp16
6400	pairwise	Sp16D10-Sp16D09	IGSF9B	-2.51237528144452	0.0123391332493675	0.036098648294686	ENSG00000080854	Sp16
6401	pairwise	Sp16D10-Sp16D09	KLHL8	-2.51254924650634	0.0123331367943932	0.0360921191843246	ENSG00000145332	Sp16
6402	pairwise	Sp16D10-Sp16D09	STMN4	-2.51322804710645	0.0123097637704684	0.0360347191656429	ENSG00000015592	Sp16
6403	pairwise	Sp16D10-Sp16D09	SERP1	-2.51336198213066	0.0123051566621143	0.0360322348563499	ENSG00000120742	Sp16
6404	pairwise	Sp16D10-Sp16D09	RNF216	-2.51348798333801	0.0123008238610256	0.0360305525070737	ENSG00000011275	Sp16
6405	pairwise	Sp16D10-Sp16D09	SLC9A6	-2.5145989695686	0.0122626790509543	0.035929799529798	ENSG00000198689	Sp16
6406	pairwise	Sp16D10-Sp16D09	ZYG11B	-2.51469846074723	0.0122592682371727	0.035929799529798	ENSG00000162378	Sp16
6407	pairwise	Sp16D10-Sp16D09	SEZ6L2	-2.51480303597824	0.0122556840380684	0.035929799529798	ENSG00000174938	Sp16
6408	pairwise	Sp16D10-Sp16D09	SLC45A4	-2.51533013620945	0.0122376324435479	0.0358893185182912	ENSG00000022567	Sp16
6409	pairwise	Sp16D10-Sp16D09	NIT2	-2.51551598223058	0.0122312734155979	0.0358816457268473	ENSG00000114021	Sp16
6410	pairwise	Sp16D10-Sp16D09	RAB26	-2.5158021894533	0.0122214861088495	0.0358639079661892	ENSG00000167964	Sp16
6411	pairwise	Sp16D10-Sp16D09	RASA1	-2.51597927904759	0.0122154337385217	0.0358571228570752	ENSG00000145715	Sp16
6412	pairwise	Sp16D10-Sp16D09	ARMCX1	-2.51613156544952	0.0122102311950659	0.035852828933261	ENSG00000126947	Sp16
6413	pairwise	Sp16D10-Sp16D09	MBLAC2	-2.51617306365557	0.0122088138380266	0.035852828933261	ENSG00000176055	Sp16
6414	pairwise	Sp16D10-Sp16D09	CKMT1B	-2.51669000166435	0.0121911702524941	0.0358188014743062	ENSG00000237289	Sp16
6415	pairwise	Sp16D10-Sp16D09	APTX	-2.51671472415339	0.0121903270187213	0.0358188014743062	ENSG00000137074	Sp16
6416	pairwise	Sp16D10-Sp16D09	PLCH2	-2.51684450148733	0.0121859014285267	0.0358188014743062	ENSG00000149527	Sp16
6417	pairwise	Sp16D10-Sp16D09	KCNH8	-2.51687575254686	0.0121848359367286	0.0358188014743062	ENSG00000183960	Sp16
6418	pairwise	Sp16D10-Sp16D09	ZFPM1	-2.51799220854023	0.0121468251320556	0.0357432819340139	ENSG00000179588	Sp16
6419	pairwise	Sp16D10-Sp16D09	AKAP1	-2.51800898577188	0.01214625474023	0.0357432819340139	ENSG00000121057	Sp16
6420	pairwise	Sp16D10-Sp16D09	INPP4A	-2.51844912953904	0.0121312992507867	0.0357195227018709	ENSG00000040933	Sp16
6421	pairwise	Sp16D10-Sp16D09	TSPAN9	-2.51872179090924	0.012122042801887	0.0357032332846977	ENSG00000011105	Sp16
6422	pairwise	Sp16D10-Sp16D09	SHLD2	-2.51944224530163	0.0120976146580922	0.0356422347040964	ENSG00000122376	Sp16
6423	pairwise	Sp16D10-Sp16D09	ARHGEF37	-2.52129748661423	0.0120349111559775	0.0354683963271921	ENSG00000183111	Sp16
6424	pairwise	Sp16D10-Sp16D09	RTN4RL2	-2.52155232673011	0.0120263206789927	0.035453977967252	ENSG00000186907	Sp16
6425	pairwise	Sp16D10-Sp16D09	GPN3	-2.52186987159952	0.0120156241015611	0.0354333399759049	ENSG00000111231	Sp16
6426	pairwise	Sp16D10-Sp16D09	DENND4A	-2.52199617692997	0.0120113718280097	0.0354316989892704	ENSG00000174485	Sp16
6427	pairwise	Sp16D10-Sp16D09	TGFA	-2.52288269190878	0.0119815635118779	0.0353546473956214	ENSG00000163235	Sp16
6428	pairwise	Sp16D10-Sp16D09	CPE	-2.52288657141671	0.0119814332114357	0.0353546473956214	ENSG00000109472	Sp16
6429	pairwise	Sp16D10-Sp16D09	ZBTB18	-2.52310903632902	0.0119739634243814	0.0353539844008452	ENSG00000179456	Sp16
6430	pairwise	Sp16D10-Sp16D09	CLPP	-2.52324266709405	0.011969478446202	0.0353516296561116	ENSG00000125656	Sp16
6431	pairwise	Sp16D10-Sp16D09	RPE	-2.5235713762557	0.0119584525136072	0.0353299489207864	ENSG00000197713	Sp16
6432	pairwise	Sp16D10-Sp16D09	TMX2	-2.5237688984398	0.0119518313486491	0.0353212722378234	ENSG00000213593	Sp16
6433	pairwise	Sp16D10-Sp16D09	PCSK1N	-2.52380663074535	0.0119505668905206	0.0353212722378234	ENSG00000102109	Sp16
6434	pairwise	Sp16D10-Sp16D09	AGK	-2.5238611144556	0.0119487412812248	0.0353212722378234	ENSG00000006530	Sp16
6435	pairwise	Sp16D10-Sp16D09	MICAL3	-2.52472271570013	0.011919904197992	0.0352595253150724	ENSG00000243156	Sp16
6436	pairwise	Sp16D10-Sp16D09	NCKIPSD	-2.52532804185118	0.0118996814750001	0.0352105698459339	ENSG00000213672	Sp16
6437	pairwise	Sp16D10-Sp16D09	COPZ1	-2.52547648402985	0.0118947269844482	0.035206776041959	ENSG00000111481	Sp16
6438	pairwise	Sp16D10-Sp16D09	RHOBTB2	-2.525677638082	0.0118880160808489	0.0351977795451199	ENSG00000008853	Sp16
6439	pairwise	Sp16D10-Sp16D09	STX18	-2.52665584770684	0.0118554290376675	0.0351121403102003	ENSG00000168818	Sp16
6440	pairwise	Sp16D10-Sp16D09	THEMIS2	-2.5267342290353	0.0118528213672383	0.0351121403102003	ENSG00000130775	Sp16
6441	pairwise	Sp16D10-Sp16D09	KCNQ5	-2.5269673733238	0.011845067900189	0.0351031424912248	ENSG00000185760	Sp16
6442	pairwise	Sp16D10-Sp16D09	UNC119B	-2.52756638109633	0.0118251679323269	0.0350550046280823	ENSG00000175970	Sp16
6443	pairwise	Sp16D10-Sp16D09	TSR2	-2.52772646569568	0.0118198547132945	0.0350500919073165	ENSG00000158526	Sp16
6444	pairwise	Sp16D10-Sp16D09	PTPMT1	-2.52773891761473	0.0118194415222853	0.0350500919073165	ENSG00000110536	Sp16
6445	pairwise	Sp16D10-Sp16D09	LATS1	-2.52806058251406	0.0118087721956199	0.0350389040666692	ENSG00000131023	Sp16
6446	pairwise	Sp16D10-Sp16D09	BMP7	-2.52827483333747	0.0118016704502385	0.0350286732527666	ENSG00000101144	Sp16
6447	pairwise	Sp16D10-Sp16D09	SEH1L	-2.52851709604799	0.0117936447767547	0.0350156929311698	ENSG00000085415	Sp16
6448	pairwise	Sp16D10-Sp16D09	TCEAL1	-2.52874478602224	0.0117861062961108	0.0350041515058285	ENSG00000172465	Sp16
6449	pairwise	Sp16D10-Sp16D09	NOXA1	-2.529103740891	0.0117742305358016	0.0349797174300373	ENSG00000188747	Sp16
6450	pairwise	Sp16D10-Sp16D09	RMC1	-2.5293368615484	0.0117665236132339	0.0349676571233952	ENSG00000141452	Sp16
6451	pairwise	Sp16D10-Sp16D09	UROS	-2.52948700903839	0.0117615621442257	0.0349637507834703	ENSG00000188690	Sp16
6452	pairwise	Sp16D10-Sp16D09	HEIH	-2.52953621584308	0.0117599365611877	0.0349637507834703	ENSG00000278970	Sp16
6453	pairwise	Sp16D10-Sp16D09	HSPA4	-2.53010322769915	0.0117412193278643	0.0349249363004141	ENSG00000170606	Sp16
6454	pairwise	Sp16D10-Sp16D09	LIMCH1	-2.53019687953803	0.0117381304046544	0.0349249363004141	ENSG00000064042	Sp16
6455	pairwise	Sp16D10-Sp16D09	SLC9A9	-2.53198985325882	0.011679131966668	0.0347618249501539	ENSG00000181804	Sp16
6456	pairwise	Sp16D10-Sp16D09	TMEM120A	-2.5320306497763	0.0116777926193884	0.0347618249501539	ENSG00000189077	Sp16
6457	pairwise	Sp16D10-Sp16D09	C11orf24	-2.53206017343168	0.0116768234447798	0.0347618249501539	ENSG00000171067	Sp16
6458	pairwise	Sp16D10-Sp16D09	FAM107B	-2.53240385028847	0.0116655468125468	0.0347537592578887	ENSG00000065809	Sp16
6459	pairwise	Sp16D10-Sp16D09	CCDC28A	-2.53332987589103	0.0116352105426456	0.0346741571253786	ENSG00000024862	Sp16
6460	pairwise	Sp16D10-Sp16D09	AKT1	-2.53374093418128	0.0116217669384908	0.034644863071925	ENSG00000142208	Sp16
6461	pairwise	Sp16D10-Sp16D09	PNMA3	-2.53379746242285	0.0116199192721415	0.034644863071925	ENSG00000183837	Sp16
6462	pairwise	Sp16D10-Sp16D09	THAP3	-2.53412806085005	0.0116091186598192	0.0346286934012716	ENSG00000041988	Sp16
6463	pairwise	Sp16D10-Sp16D09	PNKP	-2.53415187504063	0.0116083409981487	0.0346286934012716	ENSG00000039650	Sp16
6464	pairwise	Sp16D10-Sp16D09	DENND10	-2.53451974476225	0.0115963339589431	0.0346120964085888	ENSG00000119979	Sp16
6465	pairwise	Sp16D10-Sp16D09	DXO	-2.53558889595434	0.0115615002659314	0.0345188735750496	ENSG00000204348	Sp16
6466	pairwise	Sp16D10-Sp16D09	PEG13	-2.53593628392358	0.0115502021919598	0.0344958842412208	ENSG00000282164	Sp16
6467	pairwise	Sp16D10-Sp16D09	ASCC1	-2.53602645917661	0.0115472710361568	0.0344958842412208	ENSG00000138303	Sp16
6468	pairwise	Sp16D10-Sp16D09	DAXX	-2.53628544225443	0.0115388564468816	0.0344834840262637	ENSG00000204209	Sp16
6469	pairwise	Sp16D10-Sp16D09	BMERB1	-2.53635564911568	0.0115365763046636	0.0344834840262637	ENSG00000166780	Sp16
6470	pairwise	Sp16D10-Sp16D09	PPP1R13B	-2.53656867490946	0.011529660218011	0.034477496104202	ENSG00000088808	Sp16
6471	pairwise	Sp16D10-Sp16D09	ZNF142	-2.53662667744275	0.011527777749686	0.034477496104202	ENSG00000115568	Sp16
6472	pairwise	Sp16D10-Sp16D09	GPANK1	-2.53694439819971	0.0115174709982262	0.034462545087389	ENSG00000204438	Sp16
6473	pairwise	Sp16D10-Sp16D09	SPIN1	-2.53710547141599	0.0115122489737307	0.0344576743400425	ENSG00000106723	Sp16
6474	pairwise	Sp16D10-Sp16D09	TXNDC17	-2.53718161442328	0.011509781136801	0.0344576743400425	ENSG00000129235	Sp16
6475	pairwise	Sp16D10-Sp16D09	KCNK12	-2.5371954778463	0.011509331866296	0.0344576743400425	ENSG00000184261	Sp16
6476	pairwise	Sp16D10-Sp16D09	SFXN3	-2.53762064835207	0.0114955609907392	0.0344399822556926	ENSG00000107819	Sp16
6477	pairwise	Sp16D10-Sp16D09	MBTPS1	-2.53823878287033	0.0114755663619387	0.034390826730824	ENSG00000140943	Sp16
6478	pairwise	Sp16D10-Sp16D09	AXIN2	-2.53843362450372	0.0114692702952046	0.0343827061663936	ENSG00000168646	Sp16
6479	pairwise	Sp16D10-Sp16D09	LUZP1	-2.53924824231692	0.011442980229852	0.0343146235419428	ENSG00000169641	Sp16
6480	pairwise	Sp16D10-Sp16D09	MGST2	-2.54015492731473	0.0114137820109544	0.034237774761896	ENSG00000085871	Sp16
6481	pairwise	Sp16D10-Sp16D09	FAHD2B	-2.54059177600439	0.011399737757113	0.0342063492574155	ENSG00000144199	Sp16
6482	pairwise	Sp16D10-Sp16D09	ATP5MPL	-2.54075613715369	0.0113944576946316	0.034201210368952	ENSG00000156411	Sp16
6483	pairwise	Sp16D10-Sp16D09	NUP54	-2.54085072052469	0.0113914202140207	0.034201210368952	ENSG00000138750	Sp16
6484	pairwise	Sp16D10-Sp16D09	BLZF1	-2.5416759099432	0.0113649503952994	0.0341340161152052	ENSG00000117475	Sp16
6485	pairwise	Sp16D10-Sp16D09	DMTF1	-2.54171881678587	0.0113635755607778	0.0341340161152052	ENSG00000135164	Sp16
6486	pairwise	Sp16D10-Sp16D09	SOHLH1	-2.54208503292321	0.0113518471751902	0.0341160372628677	ENSG00000165643	Sp16
6487	pairwise	Sp16D10-Sp16D09	B4GALT2	-2.54255745139679	0.0113367334955063	0.034081299473634	ENSG00000117411	Sp16
6488	pairwise	Sp16D10-Sp16D09	MRPL41	-2.5427258225326	0.0113313512760418	0.0340758044803677	ENSG00000182154	Sp16
6489	pairwise	Sp16D10-Sp16D09	MYRF	-2.54325788333992	0.0113143581645061	0.0340353786391969	ENSG00000124920	Sp16
6490	pairwise	Sp16D10-Sp16D09	ATP1A3	-2.54333481195466	0.0113119030755893	0.0340353786391969	ENSG00000105409	Sp16
6491	pairwise	Sp16D10-Sp16D09	SUGP1	-2.54426934655818	0.0112821163483427	0.0339597015483711	ENSG00000105705	Sp16
6492	pairwise	Sp16D10-Sp16D09	ATG4B	-2.54468971263151	0.0112687406827717	0.0339300932555691	ENSG00000168397	Sp16
6493	pairwise	Sp16D10-Sp16D09	ARHGAP44	-2.5447771927081	0.0112659589230275	0.0339300932555691	ENSG00000006740	Sp16
6494	pairwise	Sp16D10-Sp16D09	CEBPG	-2.54507572523738	0.0112564705583912	0.0339144510506904	ENSG00000153879	Sp16
6495	pairwise	Sp16D10-Sp16D09	JMJD8	-2.54538976271542	0.0112464970791461	0.0338950542275302	ENSG00000161999	Sp16
6496	pairwise	Sp16D10-Sp16D09	AL365361.1	-2.54667998942282	0.0112056034947896	0.033782427894512	ENSG00000259834	Sp16
6497	pairwise	Sp16D10-Sp16D09	ATPAF1	-2.54680994658486	0.0112014918714985	0.0337806551028801	ENSG00000123472	Sp16
6498	pairwise	Sp16D10-Sp16D09	TERF1	-2.54701331101913	0.0111950604648651	0.0337718831581693	ENSG00000147601	Sp16
6499	pairwise	Sp16D10-Sp16D09	FBXO9	-2.54764409970237	0.0111751326792461	0.033722378657832	ENSG00000112146	Sp16
6500	pairwise	Sp16D10-Sp16D09	TRIM28	-2.54773736194028	0.0111721890358112	0.033722378657832	ENSG00000130726	Sp16
6501	pairwise	Sp16D10-Sp16D09	CHCHD2	-2.54918274044571	0.011126656691133	0.033597246519021	ENSG00000106153	Sp16
6502	pairwise	Sp16D10-Sp16D09	MTA3	-2.54950743590793	0.0111164509047657	0.0335770053005635	ENSG00000057935	Sp16
6503	pairwise	Sp16D10-Sp16D09	ACOT9	-2.55011796460298	0.0110972834345985	0.0335296742160402	ENSG00000123130	Sp16
6504	pairwise	Sp16D10-Sp16D09	CIC	-2.55080013833187	0.0110759015264255	0.0334756204078945	ENSG00000079432	Sp16
6505	pairwise	Sp16D10-Sp16D09	DCAF11	-2.55116285364283	0.0110645476143744	0.0334518505137203	ENSG00000100897	Sp16
6506	pairwise	Sp16D10-Sp16D09	NDUFAF3	-2.55130640271758	0.0110600570292065	0.0334488223151428	ENSG00000178057	Sp16
6507	pairwise	Sp16D10-Sp16D09	FAM234B	-2.55141494393767	0.0110566626586213	0.0334488223151428	ENSG00000084444	Sp16
6508	pairwise	Sp16D10-Sp16D09	PGRMC2	-2.55148953111422	0.0110543306589619	0.0334488223151428	ENSG00000164040	Sp16
6509	pairwise	Sp16D10-Sp16D09	KLHL18	-2.55171316643735	0.0110473412335791	0.0334420146530858	ENSG00000114648	Sp16
6510	pairwise	Sp16D10-Sp16D09	RRAS	-2.55180166021366	0.0110445765659642	0.0334420146530858	ENSG00000126458	Sp16
6511	pairwise	Sp16D10-Sp16D09	ZNF629	-2.55196350109093	0.0110395220290404	0.0334394621461011	ENSG00000102870	Sp16
6512	pairwise	Sp16D10-Sp16D09	KIF21A	-2.55323621790282	0.010999844959263	0.0333298083515975	ENSG00000139116	Sp16
6513	pairwise	Sp16D10-Sp16D09	DCP2	-2.55337934738126	0.0109953908457285	0.0333268454119503	ENSG00000172795	Sp16
6514	pairwise	Sp16D10-Sp16D09	AC138649.1	-2.55368124309216	0.0109860012831585	0.0333089166039343	ENSG00000274253	Sp16
6515	pairwise	Sp16D10-Sp16D09	SMIM7	-2.554265652559	0.0109678452859602	0.0332749154292722	ENSG00000214046	Sp16
6516	pairwise	Sp16D10-Sp16D09	CSPG5	-2.55458315192979	0.0109579926712485	0.0332555478756757	ENSG00000114646	Sp16
6517	pairwise	Sp16D10-Sp16D09	MSANTD3	-2.55495037906859	0.0109466067508344	0.0332315132743033	ENSG00000066697	Sp16
6518	pairwise	Sp16D10-Sp16D09	COLGALT2	-2.55542042307499	0.0109320483733559	0.0331978295075587	ENSG00000198756	Sp16
6519	pairwise	Sp16D10-Sp16D09	LRRC4B	-2.55562911540077	0.0109255902128522	0.0331887304723112	ENSG00000131409	Sp16
6520	pairwise	Sp16D10-Sp16D09	NUB1	-2.55642985319603	0.0109008422598721	0.0331240490476685	ENSG00000013374	Sp16
6521	pairwise	Sp16D10-Sp16D09	KCNJ3	-2.55720276257494	0.0108770018069426	0.0330620850739246	ENSG00000162989	Sp16
6522	pairwise	Sp16D10-Sp16D09	ING1	-2.55884548008449	0.0108264864148333	0.0329189740751686	ENSG00000153487	Sp16
6523	pairwise	Sp16D10-Sp16D09	CLCN6	-2.55889923689788	0.0108248368743014	0.0329189740751686	ENSG00000011021	Sp16
6524	pairwise	Sp16D10-Sp16D09	INPP5K	-2.55894384826217	0.0108234681342318	0.0329189740751686	ENSG00000132376	Sp16
6525	pairwise	Sp16D10-Sp16D09	ICMT	-2.55942867255605	0.0108086029865666	0.032895897407052	ENSG00000116237	Sp16
6526	pairwise	Sp16D10-Sp16D09	FRMPD4	-2.55992551526209	0.0107933882376833	0.0328600231929722	ENSG00000169933	Sp16
6527	pairwise	Sp16D10-Sp16D09	CCDC115	-2.56010286081602	0.0107879620359896	0.0328539364799977	ENSG00000136710	Sp16
6528	pairwise	Sp16D10-Sp16D09	PSMA4	-2.56026334886455	0.0107830537169004	0.0328494235729024	ENSG00000041357	Sp16
6529	pairwise	Sp16D10-Sp16D09	TFDP2	-2.56062269484728	0.0107720708078884	0.0328263963239752	ENSG00000114126	Sp16
6530	pairwise	Sp16D10-Sp16D09	GK5	-2.56132395145378	0.0107506666085774	0.032771586892347	ENSG00000175066	Sp16
6531	pairwise	Sp16D10-Sp16D09	ALG3	-2.56155258822523	0.0107436962173596	0.0327607556093596	ENSG00000214160	Sp16
6532	pairwise	Sp16D10-Sp16D09	TARSL2	-2.56210496063937	0.0107268728119992	0.0327198630762445	ENSG00000185418	Sp16
6533	pairwise	Sp16D10-Sp16D09	CASD1	-2.56230646413643	0.0107207415458697	0.0327115688097559	ENSG00000127995	Sp16
6534	pairwise	Sp16D10-Sp16D09	STXBP5-AS1	-2.56248498444129	0.0107153122148734	0.0327054117172847	ENSG00000233452	Sp16
6535	pairwise	Sp16D10-Sp16D09	NRSN1	-2.56330966542152	0.0106902630494301	0.0326393477244862	ENSG00000152954	Sp16
6536	pairwise	Sp16D10-Sp16D09	MLF2	-2.56385078201294	0.0106738553716303	0.0325996341025229	ENSG00000089693	Sp16
6537	pairwise	Sp16D10-Sp16D09	FAM222B	-2.56422376774078	0.0106625588238	0.0325755103389962	ENSG00000173065	Sp16
6538	pairwise	Sp16D10-Sp16D09	C1GALT1C1	-2.56503613128473	0.0106379918320002	0.0325108153310123	ENSG00000171155	Sp16
6539	pairwise	Sp16D10-Sp16D09	RPS6KB2	-2.5658005529043	0.0106149208045014	0.0324506523446284	ENSG00000175634	Sp16
6540	pairwise	Sp16D10-Sp16D09	UBR3	-2.56601120995419	0.010608570810918	0.03244158480519	ENSG00000144357	Sp16
6541	pairwise	Sp16D10-Sp16D09	SMARCA2	-2.56611074572702	0.0106055716087392	0.03244158480519	ENSG00000080503	Sp16
6542	pairwise	Sp16D10-Sp16D09	COQ4	-2.56620738755096	0.0106026603307059	0.03244158480519	ENSG00000167113	Sp16
6543	pairwise	Sp16D10-Sp16D09	FOSL2	-2.56649432032467	0.0105940208511329	0.0324281219348057	ENSG00000075426	Sp16
6544	pairwise	Sp16D10-Sp16D09	ANKRD13C	-2.56658978145463	0.0105911479315048	0.0324281219348057	ENSG00000118454	Sp16
6545	pairwise	Sp16D10-Sp16D09	AGTPBP1	-2.56683385569078	0.0105838056350051	0.0324175541925858	ENSG00000135049	Sp16
6546	pairwise	Sp16D10-Sp16D09	PITPNM1	-2.56704874062842	0.0105773451778019	0.0324081202363654	ENSG00000110697	Sp16
6547	pairwise	Sp16D10-Sp16D09	TRAPPC1	-2.56796560861363	0.0105498193151191	0.032334116935437	ENSG00000170043	Sp16
6548	pairwise	Sp16D10-Sp16D09	KHK	-2.56813004875726	0.0105448893218762	0.0323293424780388	ENSG00000138030	Sp16
6549	pairwise	Sp16D10-Sp16D09	FAM135B	-2.56817101879922	0.0105436613406388	0.0323293424780388	ENSG00000147724	Sp16
6550	pairwise	Sp16D10-Sp16D09	CRCP	-2.56827405302828	0.0105405736945073	0.0323293424780388	ENSG00000241258	Sp16
6551	pairwise	Sp16D10-Sp16D09	ACYP2	-2.5689314762995	0.0105208915617385	0.0322867437267565	ENSG00000170634	Sp16
6552	pairwise	Sp16D10-Sp16D09	KCTD8	-2.56906446812065	0.0105169140043422	0.0322848717770186	ENSG00000183783	Sp16
6553	pairwise	Sp16D10-Sp16D09	KDM4C	-2.56994506823298	0.0104906106129917	0.0322144407260576	ENSG00000107077	Sp16
6554	pairwise	Sp16D10-Sp16D09	AC068888.1	-2.57021977091226	0.0104824173098816	0.0321995946010365	ENSG00000257337	Sp16
6555	pairwise	Sp16D10-Sp16D09	PLEKHO2	-2.57079770323076	0.0104651985026647	0.0321570057836687	ENSG00000241839	Sp16
6556	pairwise	Sp16D10-Sp16D09	TMEM53	-2.57085918441951	0.0104633682302334	0.0321570057836687	ENSG00000126106	Sp16
6557	pairwise	Sp16D10-Sp16D09	AC006059.1	-2.57118550934722	0.0104536584390788	0.0321421499215677	ENSG00000230084	Sp16
6558	pairwise	Sp16D10-Sp16D09	SPIN3	-2.57152358874372	0.0104436073777145	0.0321215476195538	ENSG00000204271	Sp16
6559	pairwise	Sp16D10-Sp16D09	TET2	-2.57202553670088	0.010428700434961	0.0320859919993488	ENSG00000168769	Sp16
6560	pairwise	Sp16D10-Sp16D09	CERCAM	-2.57237419312038	0.0104183571546285	0.032064459082319	ENSG00000167123	Sp16
6561	pairwise	Sp16D10-Sp16D09	DLAT	-2.57277176413911	0.0104065739445401	0.0320487710910073	ENSG00000150768	Sp16
6562	pairwise	Sp16D10-Sp16D09	CHERP	-2.57304518440249	0.0103984772207788	0.0320341263224955	ENSG00000085872	Sp16
6563	pairwise	Sp16D10-Sp16D09	DLD	-2.57310620688947	0.0103966709454475	0.0320341263224955	ENSG00000091140	Sp16
6564	pairwise	Sp16D10-Sp16D09	ROGDI	-2.57424395451027	0.0103630446949675	0.0319455014439401	ENSG00000067836	Sp16
6565	pairwise	Sp16D10-Sp16D09	RIPOR1	-2.57424421857426	0.0103630369018131	0.0319455014439401	ENSG00000039523	Sp16
6566	pairwise	Sp16D10-Sp16D09	FAM120AOS	-2.57472301297217	0.0103489151467806	0.0319224741030199	ENSG00000188938	Sp16
6567	pairwise	Sp16D10-Sp16D09	ZNF226	-2.57497011875449	0.0103416336335202	0.0319102805421816	ENSG00000167380	Sp16
6568	pairwise	Sp16D10-Sp16D09	LTN1	-2.57554430670936	0.0103247315891838	0.0318683843353204	ENSG00000198862	Sp16
6569	pairwise	Sp16D10-Sp16D09	NIPAL2	-2.57686997438396	0.0102858028445563	0.0317686829480545	ENSG00000104361	Sp16
6570	pairwise	Sp16D10-Sp16D09	IFI27L1	-2.57733550343673	0.0102721635319507	0.031736781108866	ENSG00000165948	Sp16
6571	pairwise	Sp16D10-Sp16D09	CZIB	-2.57770085806795	0.0102614704964157	0.0317139644258984	ENSG00000162384	Sp16
6572	pairwise	Sp16D10-Sp16D09	MED25	-2.57789520316153	0.0102557865426604	0.0317066190211174	ENSG00000104973	Sp16
6573	pairwise	Sp16D10-Sp16D09	HMGB2	-2.57855429989118	0.0102365310663892	0.0316572978495075	ENSG00000164104	Sp16
6574	pairwise	Sp16D10-Sp16D09	EXOC6	-2.5785849793156	0.0102356355555951	0.0316572978495075	ENSG00000138190	Sp16
6575	pairwise	Sp16D10-Sp16D09	MSL3	-2.57862418225027	0.0102344913513659	0.0316572978495075	ENSG00000005302	Sp16
6576	pairwise	Sp16D10-Sp16D09	TMEM14A	-2.57880533063746	0.0102292057113954	0.0316572978495075	ENSG00000096092	Sp16
6577	pairwise	Sp16D10-Sp16D09	RNF38	-2.57883908427212	0.0102282211001524	0.0316572978495075	ENSG00000137075	Sp16
6578	pairwise	Sp16D10-Sp16D09	SETD3	-2.57884160931647	0.0102281474466862	0.0316572978495075	ENSG00000183576	Sp16
6579	pairwise	Sp16D10-Sp16D09	MTRF1L	-2.57958289809972	0.010206545134622	0.0316360000664794	ENSG00000112031	Sp16
6580	pairwise	Sp16D10-Sp16D09	TMEM199	-2.57964796396943	0.0102046509604728	0.0316360000664794	ENSG00000244045	Sp16
6581	pairwise	Sp16D10-Sp16D09	AAMP	-2.58001299320118	0.0101940301817355	0.0316176536241663	ENSG00000127837	Sp16
6582	pairwise	Sp16D10-Sp16D09	TRIM44	-2.58002169042959	0.0101937772503115	0.0316176536241663	ENSG00000166326	Sp16
6583	pairwise	Sp16D10-Sp16D09	ERO1A	-2.58082639539181	0.0101703991867067	0.0315647837497433	ENSG00000197930	Sp16
6584	pairwise	Sp16D10-Sp16D09	MRPL17	-2.58097346761552	0.0101661316656827	0.0315617565670013	ENSG00000158042	Sp16
6585	pairwise	Sp16D10-Sp16D09	COMMD9	-2.58102795441881	0.0101645510555284	0.0315617565670013	ENSG00000110442	Sp16
6586	pairwise	Sp16D10-Sp16D09	HIRA	-2.58121060058526	0.0101592542657505	0.0315608459642743	ENSG00000100084	Sp16
6587	pairwise	Sp16D10-Sp16D09	SYAP1	-2.5812144791638	0.0101591418126312	0.0315608459642743	ENSG00000169895	Sp16
6588	pairwise	Sp16D10-Sp16D09	SLC1A4	-2.58220021803137	0.0101305979328722	0.0315024464425708	ENSG00000115902	Sp16
6589	pairwise	Sp16D10-Sp16D09	ADGRA2	-2.58221993038077	0.0101300278570123	0.0315024464425708	ENSG00000020181	Sp16
6590	pairwise	Sp16D10-Sp16D09	DDX1	-2.58281754573683	0.0101127585800933	0.0314673860783364	ENSG00000079785	Sp16
6591	pairwise	Sp16D10-Sp16D09	UBTD2	-2.58286015816676	0.0101115282148571	0.0314673860783364	ENSG00000168246	Sp16
6592	pairwise	Sp16D10-Sp16D09	ARHGEF3	-2.58302622944395	0.0101067344504981	0.0314673860783364	ENSG00000163947	Sp16
6593	pairwise	Sp16D10-Sp16D09	PRPF38A	-2.58359047761892	0.010090462194739	0.0314286098313718	ENSG00000134748	Sp16
6594	pairwise	Sp16D10-Sp16D09	MAP4K2	-2.58386601782632	0.0100825244476898	0.0314140922586941	ENSG00000168067	Sp16
6595	pairwise	Sp16D10-Sp16D09	MEGF8	-2.58401866151124	0.0100781294986949	0.0314106071209325	ENSG00000105429	Sp16
6596	pairwise	Sp16D10-Sp16D09	TUBA1A	-2.58404507717718	0.0100773691070603	0.0314106071209325	ENSG00000167552	Sp16
6597	pairwise	Sp16D10-Sp16D09	SCAF11	-2.58463600110033	0.0100603723823569	0.0313756636400963	ENSG00000139218	Sp16
6598	pairwise	Sp16D10-Sp16D09	NLRP1	-2.58466765712463	0.0100594625844677	0.0313756636400963	ENSG00000091592	Sp16
6599	pairwise	Sp16D10-Sp16D09	CACNB4	-2.5846855745542	0.0100589476680002	0.0313756636400963	ENSG00000182389	Sp16
6600	pairwise	Sp16D10-Sp16D09	ATG2A	-2.58480236735989	0.0100555918183435	0.0313756636400963	ENSG00000110046	Sp16
6601	pairwise	Sp16D10-Sp16D09	ANXA11	-2.58481275111126	0.0100552935067129	0.0313756636400963	ENSG00000122359	Sp16
6602	pairwise	Sp16D10-Sp16D09	ZNF770	-2.58553654962896	0.0100345191954105	0.031346020047703	ENSG00000198146	Sp16
6603	pairwise	Sp16D10-Sp16D09	NAPG	-2.5858384159995	0.0100258664298179	0.031329198651455	ENSG00000134265	Sp16
6604	pairwise	Sp16D10-Sp16D09	NFIX	-2.58595330520863	0.0100225749717301	0.0313291249605402	ENSG00000008441	Sp16
6605	pairwise	Sp16D10-Sp16D09	VKORC1	-2.58658367972879	0.0100045325656221	0.0312931333463684	ENSG00000167397	Sp16
6606	pairwise	Sp16D10-Sp16D09	LYSMD1	-2.5866684319894	0.0100021090245177	0.0312931333463684	ENSG00000163155	Sp16
6607	pairwise	Sp16D10-Sp16D09	SPIDR	-2.58675965071438	0.00999950115726319	0.0312931333463684	ENSG00000164808	Sp16
6608	pairwise	Sp16D10-Sp16D09	SYT12	-2.58678697097884	0.00999872021194878	0.0312931333463684	ENSG00000173227	Sp16
6609	pairwise	Sp16D10-Sp16D09	ZNF544	-2.58809013791251	0.00996153264431317	0.0311993510163444	ENSG00000198131	Sp16
6610	pairwise	Sp16D10-Sp16D09	DKC1	-2.58842261299809	0.00995206484734525	0.0311798842129081	ENSG00000130826	Sp16
6611	pairwise	Sp16D10-Sp16D09	NEXMIF	-2.59057475264514	0.00989097327314659	0.0309986141777236	ENSG00000050030	Sp16
6612	pairwise	Sp16D10-Sp16D09	AC010980.1	-2.59099084927735	0.00987920051833247	0.030971842828402	ENSG00000267034	Sp16
6613	pairwise	Sp16D10-Sp16D09	SNPH	-2.59122415066915	0.00987260512954976	0.030961290604185	ENSG00000101298	Sp16
6614	pairwise	Sp16D10-Sp16D09	TBC1D7	-2.59130597704263	0.00987029284506445	0.030961290604185	ENSG00000145979	Sp16
6615	pairwise	Sp16D10-Sp16D09	DMAC2	-2.59134144972329	0.00986929059339465	0.030961290604185	ENSG00000105341	Sp16
6616	pairwise	Sp16D10-Sp16D09	PRR12	-2.59149711781278	0.00986489339400059	0.030961290604185	ENSG00000126464	Sp16
6617	pairwise	Sp16D10-Sp16D09	TMEM101	-2.59160545778795	0.00986183411857499	0.030961290604185	ENSG00000091947	Sp16
6618	pairwise	Sp16D10-Sp16D09	PRKN	-2.59213767737389	0.00984681775688416	0.0309310097756384	ENSG00000185345	Sp16
6619	pairwise	Sp16D10-Sp16D09	LRRC4	-2.59252792214905	0.00983582014991678	0.0309065905530161	ENSG00000128594	Sp16
6620	pairwise	Sp16D10-Sp16D09	RPRD2	-2.59256469393712	0.00983478443926808	0.0309065905530161	ENSG00000163125	Sp16
6621	pairwise	Sp16D10-Sp16D09	MYO1C	-2.59281161388845	0.0098278322408315	0.0309017473574456	ENSG00000197879	Sp16
6622	pairwise	Sp16D10-Sp16D09	FBXO45	-2.5928311905788	0.00982728123388652	0.0309017473574456	ENSG00000174013	Sp16
6623	pairwise	Sp16D10-Sp16D09	RFC1	-2.59308696238409	0.00982008479937817	0.0308976544048699	ENSG00000035928	Sp16
6624	pairwise	Sp16D10-Sp16D09	SLC22A17	-2.59333144183789	0.00981321049266846	0.0308924027003038	ENSG00000092096	Sp16
6625	pairwise	Sp16D10-Sp16D09	NUMBL	-2.59346386057809	0.0098094889209657	0.0308924027003038	ENSG00000105245	Sp16
6626	pairwise	Sp16D10-Sp16D09	ZNRF1	-2.59375883537291	0.0098012033172099	0.030878782846563	ENSG00000186187	Sp16
6627	pairwise	Sp16D10-Sp16D09	XPA	-2.5939788146865	0.00979502834971928	0.0308694729746084	ENSG00000136936	Sp16
6628	pairwise	Sp16D10-Sp16D09	ZNF25	-2.59531352023641	0.009757636788583	0.0307617441276374	ENSG00000175395	Sp16
6629	pairwise	Sp16D10-Sp16D09	FIBP	-2.59562167685156	0.00974902198755128	0.0307446953271888	ENSG00000172500	Sp16
6630	pairwise	Sp16D10-Sp16D09	PLEKHA5	-2.5958765096668	0.00974190304064786	0.0307323542121392	ENSG00000052126	Sp16
6631	pairwise	Sp16D10-Sp16D09	TLK2	-2.59650445995105	0.00972438061256516	0.0306871747638783	ENSG00000146872	Sp16
6632	pairwise	Sp16D10-Sp16D09	RASSF8	-2.59766631198902	0.00969203440379683	0.0305951708360883	ENSG00000123094	Sp16
6633	pairwise	Sp16D10-Sp16D09	PPP3CC	-2.59783414457075	0.00968736987134828	0.0305905187604137	ENSG00000120910	Sp16
6634	pairwise	Sp16D10-Sp16D09	RPAP3	-2.59792615617203	0.0096848134661889	0.0305905187604137	ENSG00000005175	Sp16
6635	pairwise	Sp16D10-Sp16D09	USP30	-2.59819398168817	0.00967737576722404	0.0305791039816667	ENSG00000135093	Sp16
6636	pairwise	Sp16D10-Sp16D09	JMY	-2.59873401836526	0.00966239411074983	0.0305418306428482	ENSG00000152409	Sp16
6637	pairwise	Sp16D10-Sp16D09	TMEM250	-2.59920201253596	0.00964942783338495	0.0305109052238329	ENSG00000238227	Sp16
6638	pairwise	Sp16D10-Sp16D09	EXOC2	-2.60005811112928	0.00962574897760844	0.0304460757005385	ENSG00000112685	Sp16
6639	pairwise	Sp16D10-Sp16D09	TCP1	-2.60038777902658	0.00961664455355041	0.0304273172722402	ENSG00000120438	Sp16
6640	pairwise	Sp16D10-Sp16D09	CTC1	-2.60109103893851	0.00959724839340854	0.0303759723828352	ENSG00000178971	Sp16
6641	pairwise	Sp16D10-Sp16D09	MAN1C1	-2.60114138733006	0.00959586111007583	0.0303759723828352	ENSG00000117643	Sp16
6642	pairwise	Sp16D10-Sp16D09	ATIC	-2.60161737078033	0.00958275487730326	0.0303501390844752	ENSG00000138363	Sp16
6643	pairwise	Sp16D10-Sp16D09	SNCA	-2.60187973611966	0.00957553748022379	0.0303373026513237	ENSG00000145335	Sp16
6644	pairwise	Sp16D10-Sp16D09	BLVRA	-2.60199732631685	0.00957230427492859	0.030337084655782	ENSG00000106605	Sp16
6645	pairwise	Sp16D10-Sp16D09	TNIP1	-2.60205649872261	0.00957067766742878	0.030337084655782	ENSG00000145901	Sp16
6646	pairwise	Sp16D10-Sp16D09	SIN3A	-2.60270691240538	0.00955281454657726	0.0302953466946861	ENSG00000169375	Sp16
6647	pairwise	Sp16D10-Sp16D09	SLC39A10	-2.60277668049175	0.00955090019124963	0.0302953466946861	ENSG00000196950	Sp16
6648	pairwise	Sp16D10-Sp16D09	CEPT1	-2.60277789418463	0.0095508668919628	0.0302953466946861	ENSG00000134255	Sp16
6649	pairwise	Sp16D10-Sp16D09	SLC9A1	-2.60299390156196	0.00954494209480004	0.0302953466946861	ENSG00000090020	Sp16
6650	pairwise	Sp16D10-Sp16D09	MPPE1	-2.60458036265896	0.00950152822932187	0.0301726237610165	ENSG00000154889	Sp16
6651	pairwise	Sp16D10-Sp16D09	CYP2J2	-2.60460267800339	0.00950091882704497	0.0301726237610165	ENSG00000134716	Sp16
6652	pairwise	Sp16D10-Sp16D09	DLST	-2.60571614794375	0.00947055582208462	0.0300942057230113	ENSG00000119689	Sp16
6653	pairwise	Sp16D10-Sp16D09	SUCO	-2.60652970387998	0.00944842604520312	0.0300338396867912	ENSG00000094975	Sp16
6654	pairwise	Sp16D10-Sp16D09	CLK2	-2.60680272915408	0.00944100978097305	0.0300202191609249	ENSG00000176444	Sp16
6655	pairwise	Sp16D10-Sp16D09	GOLGA1	-2.60715170364808	0.00943153807110171	0.0300000515884712	ENSG00000136935	Sp16
6656	pairwise	Sp16D10-Sp16D09	BRMS1	-2.60748180620142	0.00942258640266199	0.0299815253376437	ENSG00000174744	Sp16
6657	pairwise	Sp16D10-Sp16D09	GLIPR1	-2.60769053316822	0.00941693010277037	0.0299734757288378	ENSG00000139278	Sp16
6658	pairwise	Sp16D10-Sp16D09	COBL	-2.60820805482208	0.00940291886969806	0.029938818732579	ENSG00000106078	Sp16
6659	pairwise	Sp16D10-Sp16D09	CDIP1	-2.60852374640378	0.00939438109116288	0.0299215719338799	ENSG00000089486	Sp16
6660	pairwise	Sp16D10-Sp16D09	SLC26A11	-2.60873785137662	0.00938859463942583	0.0299130796969676	ENSG00000181045	Sp16
6661	pairwise	Sp16D10-Sp16D09	NOP56	-2.60965877273696	0.00936374195370123	0.0298438145312945	ENSG00000101361	Sp16
6662	pairwise	Sp16D10-Sp16D09	VDAC1	-2.61016160955296	0.00935019688494617	0.0298105545513731	ENSG00000213585	Sp16
6663	pairwise	Sp16D10-Sp16D09	TNKS1BP1	-2.61024904681827	0.00934784335149988	0.0298105545513731	ENSG00000149115	Sp16
6664	pairwise	Sp16D10-Sp16D09	GAL3ST3	-2.61039818991191	0.00934383011680119	0.0298100829716383	ENSG00000175229	Sp16
6665	pairwise	Sp16D10-Sp16D09	RWDD1	-2.61041400556415	0.00934340462989884	0.0298100829716383	ENSG00000111832	Sp16
6666	pairwise	Sp16D10-Sp16D09	TPST2	-2.61062006449703	0.00933786263193669	0.0298100829716383	ENSG00000128294	Sp16
6667	pairwise	Sp16D10-Sp16D09	IPO9	-2.61079532927838	0.00933315116508543	0.0298057695601845	ENSG00000198700	Sp16
6668	pairwise	Sp16D10-Sp16D09	EPG5	-2.61115840404821	0.00932339776077937	0.0297845432631096	ENSG00000152223	Sp16
6669	pairwise	Sp16D10-Sp16D09	CELSR3	-2.61140746455342	0.00931671243875336	0.0297731073834428	ENSG00000008300	Sp16
6670	pairwise	Sp16D10-Sp16D09	LIMD2	-2.61166981745419	0.00930967496138232	0.0297605381309678	ENSG00000136490	Sp16
6671	pairwise	Sp16D10-Sp16D09	LRRTM3	-2.61209976514193	0.00929815213212713	0.0297336172417288	ENSG00000198739	Sp16
6672	pairwise	Sp16D10-Sp16D09	UBAP1L	-2.6122432642732	0.00929430912108189	0.0297312450930304	ENSG00000246922	Sp16
6673	pairwise	Sp16D10-Sp16D09	EBPL	-2.61230259859409	0.00929272052041792	0.0297312450930304	ENSG00000123179	Sp16
6674	pairwise	Sp16D10-Sp16D09	GRIK5	-2.61277911044247	0.00927997133687338	0.0297052037417713	ENSG00000105737	Sp16
6675	pairwise	Sp16D10-Sp16D09	PFDN6	-2.61360426237992	0.0092579312410002	0.0296445513719001	ENSG00000204220	Sp16
6676	pairwise	Sp16D10-Sp16D09	CHPF2	-2.61397734038013	0.00924798159190311	0.0296225858742316	ENSG00000033100	Sp16
6677	pairwise	Sp16D10-Sp16D09	AGPAT4	-2.61401319660551	0.00924702584364192	0.0296225858742316	ENSG00000026652	Sp16
6678	pairwise	Sp16D10-Sp16D09	SCAMP5	-2.61406776913509	0.0092455713817232	0.0296225858742316	ENSG00000198794	Sp16
6679	pairwise	Sp16D10-Sp16D09	DNAJB4	-2.61422513985867	0.00924137829896378	0.0296225858742316	ENSG00000162616	Sp16
6680	pairwise	Sp16D10-Sp16D09	SYT16	-2.6142690066078	0.00924020978970733	0.0296225858742316	ENSG00000139973	Sp16
6681	pairwise	Sp16D10-Sp16D09	TUBGCP6	-2.61474791955944	0.0092274612541773	0.0296162273330424	ENSG00000128159	Sp16
6682	pairwise	Sp16D10-Sp16D09	CADPS	-2.61485712459514	0.00922455645113549	0.0296162273330424	ENSG00000163618	Sp16
6683	pairwise	Sp16D10-Sp16D09	COG6	-2.61552173243018	0.0092068958406315	0.029570020242591	ENSG00000133103	Sp16
6684	pairwise	Sp16D10-Sp16D09	GSPT2	-2.61552574864118	0.0092067892100353	0.029570020242591	ENSG00000189369	Sp16
6685	pairwise	Sp16D10-Sp16D09	SLC5A6	-2.615528832337	0.00920670733851277	0.029570020242591	ENSG00000138074	Sp16
6686	pairwise	Sp16D10-Sp16D09	PSAP	-2.61687778936713	0.00917095525015782	0.0294842213223551	ENSG00000197746	Sp16
6687	pairwise	Sp16D10-Sp16D09	MROH1	-2.617321960262	0.00915921040354366	0.0294563402008631	ENSG00000179832	Sp16
6688	pairwise	Sp16D10-Sp16D09	EVI5L	-2.61768851629305	0.0091495280103015	0.0294350755150203	ENSG00000142459	Sp16
6689	pairwise	Sp16D10-Sp16D09	CDC26	-2.61792545753466	0.00914327420532873	0.0294347111505999	ENSG00000176386	Sp16
6690	pairwise	Sp16D10-Sp16D09	DNAJB12	-2.61810519131264	0.00913853288251067	0.0294293297764964	ENSG00000148719	Sp16
6691	pairwise	Sp16D10-Sp16D09	AGRN	-2.61841033171724	0.00913048841318337	0.0294133039036253	ENSG00000188157	Sp16
6692	pairwise	Sp16D10-Sp16D09	PSMD8	-2.61862314682474	0.00912488168642935	0.0294051229337137	ENSG00000099341	Sp16
6693	pairwise	Sp16D10-Sp16D09	TCIM	-2.61942914576779	0.00910367516163585	0.0293466488818436	ENSG00000176907	Sp16
6694	pairwise	Sp16D10-Sp16D09	TBC1D10A	-2.6197935414846	0.00909410209582733	0.0293256497789091	ENSG00000099992	Sp16
6695	pairwise	Sp16D10-Sp16D09	MEG3	-2.6198854026127	0.00909169022909396	0.0293256497789091	ENSG00000214548	Sp16
6696	pairwise	Sp16D10-Sp16D09	HMGN4	-2.62003024977099	0.00908788834765841	0.029325340151128	ENSG00000182952	Sp16
6697	pairwise	Sp16D10-Sp16D09	FAM160A2	-2.62018076146782	0.00908393929478434	0.0293224666730968	ENSG00000051009	Sp16
6698	pairwise	Sp16D10-Sp16D09	GFOD1	-2.62044890861452	0.00907690758853581	0.029309637268876	ENSG00000145990	Sp16
6699	pairwise	Sp16D10-Sp16D09	COX7C	-2.62091559035477	0.00906468127402696	0.0292800200047495	ENSG00000127184	Sp16
6700	pairwise	Sp16D10-Sp16D09	ZNF536	-2.62114794534333	0.00905859944799392	0.0292702369086342	ENSG00000198597	Sp16
6701	pairwise	Sp16D10-Sp16D09	TMEM229B	-2.62157994151467	0.0090473017854366	0.0292435880704588	ENSG00000198133	Sp16
6702	pairwise	Sp16D10-Sp16D09	GALNT8	-2.62185740581104	0.00904005213454288	0.0292300100552656	ENSG00000130035	Sp16
6703	pairwise	Sp16D10-Sp16D09	RASA2	-2.62308898409737	0.00900793595082864	0.029135992564303	ENSG00000155903	Sp16
6704	pairwise	Sp16D10-Sp16D09	PPAN	-2.62347347440201	0.00899793045735191	0.0291134523437843	ENSG00000130810	Sp16
6705	pairwise	Sp16D10-Sp16D09	VSIR	-2.62399598082773	0.00898434936559068	0.0290793238919372	ENSG00000107738	Sp16
6706	pairwise	Sp16D10-Sp16D09	RAD1	-2.62421101224114	0.00897876556259543	0.0290710656699096	ENSG00000113456	Sp16
6707	pairwise	Sp16D10-Sp16D09	NETO1	-2.62446212973478	0.00897224863461719	0.0290597796148902	ENSG00000166342	Sp16
6708	pairwise	Sp16D10-Sp16D09	ARL15	-2.6267044404417	0.00891424446267152	0.0288816700451612	ENSG00000185305	Sp16
6709	pairwise	Sp16D10-Sp16D09	RAP1GAP2	-2.62674105446413	0.00891330012467666	0.0288816700451612	ENSG00000132359	Sp16
6710	pairwise	Sp16D10-Sp16D09	STX6	-2.62687864107281	0.00890975233307294	0.0288816700451612	ENSG00000135823	Sp16
6711	pairwise	Sp16D10-Sp16D09	ZMYM3	-2.62772815698715	0.00888787483452288	0.0288254587410592	ENSG00000147130	Sp16
6712	pairwise	Sp16D10-Sp16D09	RPA3	-2.62786571770066	0.00888433677984676	0.0288237349266974	ENSG00000106399	Sp16
6713	pairwise	Sp16D10-Sp16D09	SPATA2	-2.62801610542869	0.0088804702593324	0.0288209439323696	ENSG00000158480	Sp16
6714	pairwise	Sp16D10-Sp16D09	MRPL21	-2.62824508303499	0.00887458606203239	0.0288116006016609	ENSG00000197345	Sp16
6715	pairwise	Sp16D10-Sp16D09	TM9SF1	-2.62846049364079	0.0088690536955657	0.0288033935567034	ENSG00000100926	Sp16
6716	pairwise	Sp16D10-Sp16D09	PLXNA2	-2.62873591577092	0.00886198456264084	0.0287901884113988	ENSG00000076356	Sp16
6717	pairwise	Sp16D10-Sp16D09	STAMBPL1	-2.62980288466409	0.00883464681541712	0.0287111047523403	ENSG00000138134	Sp16
6718	pairwise	Sp16D10-Sp16D09	INO80E	-2.63004818116162	0.00882837255508696	0.028700443433577	ENSG00000169592	Sp16
6719	pairwise	Sp16D10-Sp16D09	WDR47	-2.63029290942409	0.00882211680972002	0.0286898350932109	ENSG00000085433	Sp16
6720	pairwise	Sp16D10-Sp16D09	PDXK	-2.63063997148118	0.00881325202027989	0.0286707319709614	ENSG00000160209	Sp16
6721	pairwise	Sp16D10-Sp16D09	TOM1	-2.63066557344214	0.00881259840171687	0.0286707319709614	ENSG00000100284	Sp16
6722	pairwise	Sp16D10-Sp16D09	GPSM1	-2.63073224846754	0.00881089639094692	0.0286707319709614	ENSG00000160360	Sp16
6723	pairwise	Sp16D10-Sp16D09	APPBP2	-2.63074443981098	0.0088105852148656	0.0286707319709614	ENSG00000062725	Sp16
6724	pairwise	Sp16D10-Sp16D09	BAIAP2L2	-2.63135223169979	0.00879508420629292	0.0286505172564493	ENSG00000128298	Sp16
6725	pairwise	Sp16D10-Sp16D09	SIAE	-2.63171964493668	0.00878572562952131	0.0286297592148949	ENSG00000110013	Sp16
6726	pairwise	Sp16D10-Sp16D09	ZNF622	-2.63197251542601	0.00877928981893324	0.0286185146188755	ENSG00000173545	Sp16
6727	pairwise	Sp16D10-Sp16D09	DNAJC18	-2.63204476117231	0.00877745186776146	0.0286185146188755	ENSG00000170464	Sp16
6728	pairwise	Sp16D10-Sp16D09	WIPF2	-2.63223766191109	0.0087725461111902	0.0286159916869617	ENSG00000171475	Sp16
6729	pairwise	Sp16D10-Sp16D09	FBXL17	-2.63224803080094	0.00877228248431806	0.0286159916869617	ENSG00000145743	Sp16
6730	pairwise	Sp16D10-Sp16D09	THEM4	-2.63237769115796	0.00876898649629916	0.0286159916869617	ENSG00000159445	Sp16
6731	pairwise	Sp16D10-Sp16D09	ACTR2	-2.63253879254772	0.00876489281865574	0.0286159916869617	ENSG00000138071	Sp16
6732	pairwise	Sp16D10-Sp16D09	TM9SF4	-2.6327320315641	0.00875998476580724	0.0286139604598957	ENSG00000101337	Sp16
6733	pairwise	Sp16D10-Sp16D09	AJM1	-2.63293490956227	0.00875483454520517	0.0286068843847587	ENSG00000232434	Sp16
6734	pairwise	Sp16D10-Sp16D09	UAP1	-2.63305358140437	0.00875182322389999	0.0286067948337979	ENSG00000117143	Sp16
6735	pairwise	Sp16D10-Sp16D09	TMEM18	-2.63314463240717	0.00874951341641754	0.0286067948337979	ENSG00000151353	Sp16
6736	pairwise	Sp16D10-Sp16D09	USP47	-2.63351987323627	0.00873999996789161	0.028587642337829	ENSG00000170242	Sp16
6737	pairwise	Sp16D10-Sp16D09	TTC33	-2.63369190837313	0.00873564147726941	0.0285831381715296	ENSG00000113638	Sp16
6738	pairwise	Sp16D10-Sp16D09	ARL10	-2.63445928325515	0.00871622384533314	0.0285293403909897	ENSG00000175414	Sp16
6739	pairwise	Sp16D10-Sp16D09	C19orf12	-2.63457611170617	0.00871327101839955	0.0285293403909897	ENSG00000131943	Sp16
6740	pairwise	Sp16D10-Sp16D09	AL596244.1	-2.63458495071749	0.0087130476498105	0.0285293403909897	ENSG00000261534	Sp16
6741	pairwise	Sp16D10-Sp16D09	VPS13C	-2.63480035947585	0.00870760569238375	0.0285293403909897	ENSG00000129003	Sp16
6742	pairwise	Sp16D10-Sp16D09	POLR2A	-2.63481742892672	0.00870717459038066	0.0285293403909897	ENSG00000181222	Sp16
6743	pairwise	Sp16D10-Sp16D09	SULF1	-2.63489630407404	0.00870518278688188	0.0285293403909897	ENSG00000137573	Sp16
6744	pairwise	Sp16D10-Sp16D09	SPPL2A	-2.6351066760247	0.00869987234342364	0.0285293403909897	ENSG00000138600	Sp16
6745	pairwise	Sp16D10-Sp16D09	AP2A1	-2.63517162016286	0.00869823353792597	0.0285293403909897	ENSG00000196961	Sp16
6746	pairwise	Sp16D10-Sp16D09	STK19	-2.63611176318594	0.00867454088234811	0.028470668756957	ENSG00000204344	Sp16
6747	pairwise	Sp16D10-Sp16D09	AC008124.1	-2.63611178127908	0.00867454042693819	0.028470668756957	ENSG00000273015	Sp16
6748	pairwise	Sp16D10-Sp16D09	NR2F1	-2.63625473113663	0.00867094300386055	0.028470668756957	ENSG00000175745	Sp16
6749	pairwise	Sp16D10-Sp16D09	CSPP1	-2.63680001015606	0.00865723299562822	0.0284430749585633	ENSG00000104218	Sp16
6750	pairwise	Sp16D10-Sp16D09	MARK3	-2.63833941782756	0.00861863235443903	0.028325961049711	ENSG00000075413	Sp16
6751	pairwise	Sp16D10-Sp16D09	AC010913.1	-2.63901538731778	0.00860173124827762	0.0282801088742241	ENSG00000272702	Sp16
6752	pairwise	Sp16D10-Sp16D09	VPS45	-2.63914709132382	0.00859844174619242	0.0282789917738411	ENSG00000136631	Sp16
6753	pairwise	Sp16D10-Sp16D09	CLASRP	-2.63928362527981	0.00859503280013862	0.028277480938548	ENSG00000104859	Sp16
6754	pairwise	Sp16D10-Sp16D09	POLR2H	-2.63957024198748	0.0085878805680624	0.028263649504296	ENSG00000163882	Sp16
6755	pairwise	Sp16D10-Sp16D09	PHF24	-2.63958626399954	0.00858748091243405	0.028263649504296	ENSG00000122733	Sp16
6756	pairwise	Sp16D10-Sp16D09	NDEL1	-2.63970537411621	0.00858451033360478	0.028263649504296	ENSG00000166579	Sp16
6757	pairwise	Sp16D10-Sp16D09	TLN1	-2.6398382279868	0.00858119807609661	0.028263649504296	ENSG00000137076	Sp16
6758	pairwise	Sp16D10-Sp16D09	PRRG1	-2.63989423394309	0.00857980210237201	0.028263649504296	ENSG00000130962	Sp16
6759	pairwise	Sp16D10-Sp16D09	TMEM151A	-2.64022336844534	0.00857160239163048	0.0282585805118849	ENSG00000179292	Sp16
6760	pairwise	Sp16D10-Sp16D09	CBLL1	-2.64028398098912	0.00857009312113229	0.0282585805118849	ENSG00000105879	Sp16
6761	pairwise	Sp16D10-Sp16D09	NFKBIB	-2.64060165178563	0.00856218692092727	0.0282469669686613	ENSG00000104825	Sp16
6762	pairwise	Sp16D10-Sp16D09	EPOP	-2.64071650262863	0.00855933012041076	0.0282469669686613	ENSG00000273604	Sp16
6763	pairwise	Sp16D10-Sp16D09	CCDC84	-2.64090614867369	0.00855461473511573	0.0282414226809761	ENSG00000186166	Sp16
6764	pairwise	Sp16D10-Sp16D09	KAT6B	-2.64098197069934	0.00855273013801242	0.0282414226809761	ENSG00000156650	Sp16
6765	pairwise	Sp16D10-Sp16D09	HDAC10	-2.64100510968201	0.00855215508036554	0.0282414226809761	ENSG00000100429	Sp16
6766	pairwise	Sp16D10-Sp16D09	RANGAP1	-2.64135346211488	0.00854350190106916	0.0282339030422441	ENSG00000100401	Sp16
6767	pairwise	Sp16D10-Sp16D09	CPEB1	-2.6414623696007	0.00854079821834128	0.0282339030422441	ENSG00000214575	Sp16
6768	pairwise	Sp16D10-Sp16D09	COA5	-2.64155854890758	0.00853841115725448	0.0282339030422441	ENSG00000183513	Sp16
6769	pairwise	Sp16D10-Sp16D09	AP003486.1	-2.64161587985085	0.00853698855311355	0.0282339030422441	ENSG00000255455	Sp16
6770	pairwise	Sp16D10-Sp16D09	KCNB1	-2.64194666136961	0.00852878472613036	0.0282241833515401	ENSG00000158445	Sp16
6771	pairwise	Sp16D10-Sp16D09	SLC35F5	-2.64213678160026	0.00852407268971463	0.028218330413085	ENSG00000115084	Sp16
6772	pairwise	Sp16D10-Sp16D09	ARMC6	-2.64213727528477	0.00852406045702741	0.028218330413085	ENSG00000105676	Sp16
6773	pairwise	Sp16D10-Sp16D09	MON1A	-2.64247639777821	0.00851566128149489	0.0282099670717662	ENSG00000164077	Sp16
6774	pairwise	Sp16D10-Sp16D09	CBX6	-2.64251379898094	0.00851473540643559	0.0282099670717662	ENSG00000183741	Sp16
6775	pairwise	Sp16D10-Sp16D09	PRSS23	-2.64311467862202	0.00849987287308886	0.0281771373562596	ENSG00000150687	Sp16
6776	pairwise	Sp16D10-Sp16D09	SLC17A5	-2.64343284448329	0.00849201258778111	0.0281608179450216	ENSG00000119899	Sp16
6777	pairwise	Sp16D10-Sp16D09	PPFIA4	-2.64351083746597	0.00849008676721918	0.0281608179450216	ENSG00000143847	Sp16
6778	pairwise	Sp16D10-Sp16D09	PPIB	-2.64424844651134	0.00847189292283432	0.0281135470582252	ENSG00000166794	Sp16
6779	pairwise	Sp16D10-Sp16D09	ARHGAP20	-2.64550301061649	0.00844102821362763	0.0280305290904219	ENSG00000137727	Sp16
6780	pairwise	Sp16D10-Sp16D09	INTS5	-2.64573745021441	0.00843527174674595	0.0280211192779118	ENSG00000185085	Sp16
6781	pairwise	Sp16D10-Sp16D09	PDE12	-2.64598770240129	0.00842913090225962	0.0280104256360357	ENSG00000174840	Sp16
6782	pairwise	Sp16D10-Sp16D09	ENSA	-2.64618620650709	0.0084242627378381	0.0280039552245679	ENSG00000143420	Sp16
6783	pairwise	Sp16D10-Sp16D09	PLEKHM1	-2.64660591327489	0.00841397804952857	0.027979468456757	ENSG00000225190	Sp16
6784	pairwise	Sp16D10-Sp16D09	ZDHHC20	-2.64798019035785	0.0083803809311945	0.0278774156791678	ENSG00000180776	Sp16
6785	pairwise	Sp16D10-Sp16D09	INSIG2	-2.64839029315033	0.00837037844950147	0.0278538070792678	ENSG00000125629	Sp16
6786	pairwise	Sp16D10-Sp16D09	CXXC1	-2.64848502421996	0.00836806946537662	0.0278538070792678	ENSG00000154832	Sp16
6787	pairwise	Sp16D10-Sp16D09	MRPL58	-2.64866674754119	0.00836364172383007	0.0278507235867867	ENSG00000167862	Sp16
6788	pairwise	Sp16D10-Sp16D09	DNAJC10	-2.64878313075881	0.00836080711754949	0.0278507235867867	ENSG00000077232	Sp16
6789	pairwise	Sp16D10-Sp16D09	AHI1	-2.64884199043421	0.00835937387143845	0.0278507235867867	ENSG00000135541	Sp16
6790	pairwise	Sp16D10-Sp16D09	NRIP3	-2.6491448596042	0.00835200242618772	0.0278409760987002	ENSG00000175352	Sp16
6791	pairwise	Sp16D10-Sp16D09	PLCXD1	-2.64941436264651	0.00834544797547499	0.0278288033881317	ENSG00000182378	Sp16
6792	pairwise	Sp16D10-Sp16D09	NCKAP1	-2.64960946617062	0.00834070584006878	0.0278226676717952	ENSG00000061676	Sp16
6793	pairwise	Sp16D10-Sp16D09	KCNK9	-2.64963256380028	0.00834014459524248	0.0278226676717952	ENSG00000169427	Sp16
6794	pairwise	Sp16D10-Sp16D09	AKR7A2	-2.64968822648279	0.00833879219777932	0.0278226676717952	ENSG00000053371	Sp16
6795	pairwise	Sp16D10-Sp16D09	LIMK1	-2.64977144549151	0.00833677065054866	0.0278226676717952	ENSG00000106683	Sp16
6796	pairwise	Sp16D10-Sp16D09	MVD	-2.65077968916653	0.00831231342827467	0.0277666023821844	ENSG00000167508	Sp16
6797	pairwise	Sp16D10-Sp16D09	MAP1A	-2.65109243068609	0.00830474027545451	0.0277509742142846	ENSG00000166963	Sp16
6798	pairwise	Sp16D10-Sp16D09	ASH2L	-2.65138302485454	0.0082977089807	0.0277371464428072	ENSG00000129691	Sp16
6799	pairwise	Sp16D10-Sp16D09	TRIM23	-2.65147268971062	0.0082955405047782	0.0277371464428072	ENSG00000113595	Sp16
6800	pairwise	Sp16D10-Sp16D09	RRP12	-2.65152285564615	0.00829432750195443	0.0277371464428072	ENSG00000052749	Sp16
6801	pairwise	Sp16D10-Sp16D09	CAPZB	-2.65206360672225	0.0082812623478008	0.0277111560657474	ENSG00000077549	Sp16
6802	pairwise	Sp16D10-Sp16D09	CLCC1	-2.65261491594556	0.00826796111911011	0.0276763070003172	ENSG00000121940	Sp16
6803	pairwise	Sp16D10-Sp16D09	TMEM151B	-2.65271760409454	0.0082654857210048	0.0276763070003172	ENSG00000178233	Sp16
6804	pairwise	Sp16D10-Sp16D09	MTMR14	-2.65277216263155	0.00826417080486534	0.0276763070003172	ENSG00000163719	Sp16
6805	pairwise	Sp16D10-Sp16D09	CGRRF1	-2.65377618038721	0.00824000646041484	0.0276116539447735	ENSG00000100532	Sp16
6806	pairwise	Sp16D10-Sp16D09	UBR1	-2.6538183724886	0.00823899238613702	0.0276116539447735	ENSG00000159459	Sp16
6807	pairwise	Sp16D10-Sp16D09	AC005261.1	-2.6538811104331	0.00823748470596254	0.0276116539447735	ENSG00000268205	Sp16
6808	pairwise	Sp16D10-Sp16D09	ERMP1	-2.65418484097137	0.0082301891399453	0.0276077058378781	ENSG00000099219	Sp16
6809	pairwise	Sp16D10-Sp16D09	KBTBD6	-2.65425618406955	0.0082284763300483	0.0276077058378781	ENSG00000165572	Sp16
6810	pairwise	Sp16D10-Sp16D09	BLOC1S4	-2.6552595911349	0.00820442034682846	0.0275405384681528	ENSG00000186222	Sp16
6811	pairwise	Sp16D10-Sp16D09	FUCA2	-2.65541017299829	0.0082008157062746	0.0275380806220857	ENSG00000001036	Sp16
6812	pairwise	Sp16D10-Sp16D09	EXOC3	-2.65572878600933	0.008193193409964	0.0275221251651453	ENSG00000180104	Sp16
6813	pairwise	Sp16D10-Sp16D09	PTTG1IP	-2.65627835657405	0.00818006077947759	0.027487642023432	ENSG00000183255	Sp16
6814	pairwise	Sp16D10-Sp16D09	USP32	-2.65636301808	0.00817803937497172	0.027487642023432	ENSG00000170832	Sp16
6815	pairwise	Sp16D10-Sp16D09	SUMF1	-2.6564244060541	0.0081765739371127	0.027487642023432	ENSG00000144455	Sp16
6816	pairwise	Sp16D10-Sp16D09	ACADVL	-2.65704568101985	0.0081617562851824	0.0274550026336995	ENSG00000072778	Sp16
6817	pairwise	Sp16D10-Sp16D09	CNIH3	-2.65731537917258	0.00815533138764985	0.0274430193097224	ENSG00000143786	Sp16
6818	pairwise	Sp16D10-Sp16D09	DYNC1H1	-2.65782047620151	0.0081433109057782	0.0274121915918875	ENSG00000197102	Sp16
6819	pairwise	Sp16D10-Sp16D09	PSMD7	-2.65836510928079	0.00813036736073521	0.0273782338908916	ENSG00000103035	Sp16
6820	pairwise	Sp16D10-Sp16D09	CPB2-AS1	-2.65893721498752	0.00811679081227679	0.0273421199990505	ENSG00000235903	Sp16
6821	pairwise	Sp16D10-Sp16D09	THUMPD3	-2.6592072424721	0.00811038990930574	0.0273301610054531	ENSG00000134077	Sp16
6822	pairwise	Sp16D10-Sp16D09	FBXO28	-2.65949906630623	0.00810347742934058	0.0273164690981323	ENSG00000143756	Sp16
6823	pairwise	Sp16D10-Sp16D09	HSPA1B	-2.65950477423144	0.00810334227753833	0.0273164690981323	ENSG00000204388	Sp16
6824	pairwise	Sp16D10-Sp16D09	NCBP1	-2.65953692019677	0.00810258116571595	0.0273164690981323	ENSG00000136937	Sp16
6825	pairwise	Sp16D10-Sp16D09	SPAG9	-2.66022466010422	0.00808631309685903	0.0272873930515972	ENSG00000008294	Sp16
6826	pairwise	Sp16D10-Sp16D09	FOCAD	-2.66057183760412	0.00807811197235651	0.0272693167179514	ENSG00000188352	Sp16
6827	pairwise	Sp16D10-Sp16D09	SLC35A5	-2.66110120803621	0.00806562141522247	0.0272367426938139	ENSG00000138459	Sp16
6828	pairwise	Sp16D10-Sp16D09	HSDL1	-2.6615261365712	0.00805560773132244	0.0272125127978112	ENSG00000103160	Sp16
6829	pairwise	Sp16D10-Sp16D09	KIRREL3	-2.66166366507825	0.00805236918630679	0.0272111608703289	ENSG00000149571	Sp16
6830	pairwise	Sp16D10-Sp16D09	PTPN9	-2.66181967572611	0.00804869683652812	0.0272083415274313	ENSG00000169410	Sp16
6831	pairwise	Sp16D10-Sp16D09	ABHD2	-2.66210983353074	0.00804187078461576	0.0271948554540075	ENSG00000140526	Sp16
6832	pairwise	Sp16D10-Sp16D09	SRD5A1	-2.66214033021803	0.0080411536427327	0.0271948554540075	ENSG00000145545	Sp16
6833	pairwise	Sp16D10-Sp16D09	RSRC1	-2.6621477922407	0.00804097817901279	0.0271948554540075	ENSG00000174891	Sp16
6834	pairwise	Sp16D10-Sp16D09	ASB8	-2.66232131341262	0.0080368989319832	0.0271948554540075	ENSG00000177981	Sp16
6835	pairwise	Sp16D10-Sp16D09	FRMD8	-2.66277902761531	0.00802614761067226	0.0271800343142052	ENSG00000126391	Sp16
6836	pairwise	Sp16D10-Sp16D09	CDK5R2	-2.66306954291897	0.00801933035536918	0.0271665442109273	ENSG00000171450	Sp16
6837	pairwise	Sp16D10-Sp16D09	GLS2	-2.66431904399952	0.00799006872547088	0.0270769844012334	ENSG00000135423	Sp16
6838	pairwise	Sp16D10-Sp16D09	RNF4	-2.66442583817897	0.00798757220514605	0.0270769844012334	ENSG00000063978	Sp16
6839	pairwise	Sp16D10-Sp16D09	SLC66A1	-2.66450165374037	0.00798580029527584	0.0270769844012334	ENSG00000040487	Sp16
6840	pairwise	Sp16D10-Sp16D09	UBE2J2	-2.66483380878612	0.00797804155491698	0.0270745077476067	ENSG00000160087	Sp16
6841	pairwise	Sp16D10-Sp16D09	CHD8	-2.66568334018293	0.00795822833236732	0.0270168325150161	ENSG00000100888	Sp16
6842	pairwise	Sp16D10-Sp16D09	CDC40	-2.6659935774184	0.00795100384284937	0.0270018681691098	ENSG00000168438	Sp16
6843	pairwise	Sp16D10-Sp16D09	SLC24A2	-2.66625533827383	0.007944912806264	0.0269907438248239	ENSG00000155886	Sp16
6844	pairwise	Sp16D10-Sp16D09	NXPH2	-2.66636062099587	0.00794246411559145	0.0269907438248239	ENSG00000144227	Sp16
6845	pairwise	Sp16D10-Sp16D09	TBC1D17	-2.66730099033934	0.00792062284198622	0.0269273089312489	ENSG00000104946	Sp16
6846	pairwise	Sp16D10-Sp16D09	MMP17	-2.66739384657472	0.00791846906841582	0.0269273089312489	ENSG00000198598	Sp16
6847	pairwise	Sp16D10-Sp16D09	SH3PXD2A	-2.66789049686449	0.007906958340992	0.0268999324397056	ENSG00000107957	Sp16
6848	pairwise	Sp16D10-Sp16D09	AKAP12	-2.66817434385086	0.00790038645207444	0.026887115696144	ENSG00000131016	Sp16
6849	pairwise	Sp16D10-Sp16D09	ZIC2	-2.6682645728093	0.00789829841589949	0.026887115696144	ENSG00000043355	Sp16
6850	pairwise	Sp16D10-Sp16D09	PDIK1L	-2.6684490195917	0.00789403157813405	0.0268845757511798	ENSG00000175087	Sp16
6851	pairwise	Sp16D10-Sp16D09	CSTF1	-2.6692737572729	0.00787497811418997	0.026829216482139	ENSG00000101138	Sp16
6852	pairwise	Sp16D10-Sp16D09	GNPDA2	-2.67031411056971	0.00785100235691324	0.0267665574664748	ENSG00000163281	Sp16
6853	pairwise	Sp16D10-Sp16D09	TMEM161A	-2.67038616244221	0.00784934429679271	0.0267665574664748	ENSG00000064545	Sp16
6854	pairwise	Sp16D10-Sp16D09	RBM33	-2.67126939079577	0.00782904497611307	0.0267106954398562	ENSG00000184863	Sp16
6855	pairwise	Sp16D10-Sp16D09	SLC2A6	-2.6712882450327	0.00782861216226769	0.0267106954398562	ENSG00000160326	Sp16
6856	pairwise	Sp16D10-Sp16D09	MOSPD2	-2.67186540947618	0.0078153733001025	0.0266830426738186	ENSG00000130150	Sp16
6857	pairwise	Sp16D10-Sp16D09	TENM1	-2.67196899357717	0.00781299944345067	0.0266830426738186	ENSG00000009694	Sp16
6858	pairwise	Sp16D10-Sp16D09	SPEF1	-2.67212795540306	0.00780935774538178	0.0266815084479598	ENSG00000101222	Sp16
6859	pairwise	Sp16D10-Sp16D09	KHDC4	-2.67253846139662	0.00779996041298656	0.0266589021316585	ENSG00000132680	Sp16
6860	pairwise	Sp16D10-Sp16D09	PICALM	-2.67259224199675	0.00779873001706851	0.0266589021316585	ENSG00000073921	Sp16
6861	pairwise	Sp16D10-Sp16D09	CACNA2D3	-2.67270473351886	0.00779615699313439	0.0266589021316585	ENSG00000157445	Sp16
6862	pairwise	Sp16D10-Sp16D09	APBB1	-2.67271534129188	0.00779591440041515	0.0266589021316585	ENSG00000166313	Sp16
6863	pairwise	Sp16D10-Sp16D09	UBE2E2	-2.67277213110515	0.00779461577053213	0.0266589021316585	ENSG00000182247	Sp16
6864	pairwise	Sp16D10-Sp16D09	KATNB1	-2.67324674827844	0.00778377015722384	0.0266510730347518	ENSG00000140854	Sp16
6865	pairwise	Sp16D10-Sp16D09	SMARCC2	-2.67363029281945	0.0077750155839922	0.0266306089330951	ENSG00000139613	Sp16
6866	pairwise	Sp16D10-Sp16D09	PPP2R5B	-2.67458142190828	0.00775334382428598	0.0265658710662722	ENSG00000068971	Sp16
6867	pairwise	Sp16D10-Sp16D09	URGCP	-2.67475130528006	0.00774947870239263	0.0265621209581116	ENSG00000106608	Sp16
6868	pairwise	Sp16D10-Sp16D09	PPIP5K1	-2.67517227972082	0.00773990831588844	0.0265388058027262	ENSG00000168781	Sp16
6869	pairwise	Sp16D10-Sp16D09	CPT1C	-2.67575105488099	0.00772676785305467	0.0265032284104598	ENSG00000169169	Sp16
6870	pairwise	Sp16D10-Sp16D09	PIK3CB	-2.67600726261991	0.00772095734163773	0.0264927766765501	ENSG00000051382	Sp16
6871	pairwise	Sp16D10-Sp16D09	EFCAB14	-2.67632153711256	0.00771383530512673	0.0264778156356068	ENSG00000159658	Sp16
6872	pairwise	Sp16D10-Sp16D09	SEMA4C	-2.67650630692148	0.00770965084017035	0.0264729307323471	ENSG00000168758	Sp16
6873	pairwise	Sp16D10-Sp16D09	GAREM1	-2.6765321381883	0.007709066004477	0.0264729307323471	ENSG00000141441	Sp16
6874	pairwise	Sp16D10-Sp16D09	SUPT16H	-2.6765549843271	0.00770854878715165	0.0264729307323471	ENSG00000092201	Sp16
6875	pairwise	Sp16D10-Sp16D09	FAM135A	-2.67656076375081	0.00770841795081527	0.0264729307323471	ENSG00000082269	Sp16
6876	pairwise	Sp16D10-Sp16D09	DEXI	-2.67659867875595	0.00770755966901549	0.0264729307323471	ENSG00000182108	Sp16
6877	pairwise	Sp16D10-Sp16D09	OLFM3	-2.67669378467732	0.0077054071347918	0.0264729307323471	ENSG00000118733	Sp16
6878	pairwise	Sp16D10-Sp16D09	CLIP4	-2.67702833937397	0.0076978394460572	0.0264729307323471	ENSG00000115295	Sp16
6879	pairwise	Sp16D10-Sp16D09	FSD1L	-2.67709940619122	0.007696232762451	0.0264729307323471	ENSG00000106701	Sp16
6880	pairwise	Sp16D10-Sp16D09	ST8SIA3	-2.6771655679883	0.00769473724293184	0.0264729307323471	ENSG00000177511	Sp16
6881	pairwise	Sp16D10-Sp16D09	MED12L	-2.67743164651337	0.0076887254492304	0.0264729307323471	ENSG00000144893	Sp16
6882	pairwise	Sp16D10-Sp16D09	DMPK	-2.67750358095697	0.00768710088364769	0.0264729307323471	ENSG00000104936	Sp16
6883	pairwise	Sp16D10-Sp16D09	CCNK	-2.67882840964857	0.00765723612620083	0.0263969517230807	ENSG00000090061	Sp16
6884	pairwise	Sp16D10-Sp16D09	HINT1	-2.67912243781785	0.00765062220404153	0.0263836385144411	ENSG00000169567	Sp16
6885	pairwise	Sp16D10-Sp16D09	NOP16	-2.67926676922819	0.00764737746781308	0.026381938749163	ENSG00000048162	Sp16
6886	pairwise	Sp16D10-Sp16D09	BAX	-2.67928388526337	0.00764699276173726	0.026381938749163	ENSG00000087088	Sp16
6887	pairwise	Sp16D10-Sp16D09	OPRD1	-2.67936056683909	0.00764526945309407	0.026381938749163	ENSG00000116329	Sp16
6888	pairwise	Sp16D10-Sp16D09	NUP85	-2.67975722404938	0.00763636072494113	0.0263724028350182	ENSG00000125450	Sp16
6889	pairwise	Sp16D10-Sp16D09	CUEDC1	-2.68052472923117	0.00761914943665748	0.0263224452790037	ENSG00000180891	Sp16
6890	pairwise	Sp16D10-Sp16D09	LINC01184	-2.68092017299043	0.00761029524416146	0.0263013339963143	ENSG00000245937	Sp16
6891	pairwise	Sp16D10-Sp16D09	SMIM20	-2.68159899838151	0.00759511756528598	0.0262583455096995	ENSG00000250317	Sp16
6892	pairwise	Sp16D10-Sp16D09	PYCR3	-2.68206180154677	0.0075847854850081	0.0262320845760363	ENSG00000104524	Sp16
6893	pairwise	Sp16D10-Sp16D09	RPL7L1	-2.68256413739772	0.00757358514763291	0.0262028007254986	ENSG00000146223	Sp16
6894	pairwise	Sp16D10-Sp16D09	CYB561D1	-2.68288807273013	0.00756637041203806	0.0261872899423137	ENSG00000174151	Sp16
6895	pairwise	Sp16D10-Sp16D09	MAGOH	-2.68294947584465	0.00756500353001825	0.0261872899423137	ENSG00000162385	Sp16
6896	pairwise	Sp16D10-Sp16D09	CUX1	-2.68329980526731	0.00755720916728808	0.0261744813174822	ENSG00000257923	Sp16
6897	pairwise	Sp16D10-Sp16D09	ECHDC1	-2.68456138023172	0.00752920061842788	0.0260868978420195	ENSG00000093144	Sp16
6898	pairwise	Sp16D10-Sp16D09	TDRD7	-2.68473256856361	0.00752540722685225	0.0260831811582909	ENSG00000196116	Sp16
6899	pairwise	Sp16D10-Sp16D09	AMPD3	-2.68495349290764	0.00752051426777015	0.0260756492893716	ENSG00000133805	Sp16
6900	pairwise	Sp16D10-Sp16D09	PSMA6	-2.6852160055541	0.00751470394590253	0.026064930075748	ENSG00000100902	Sp16
6901	pairwise	Sp16D10-Sp16D09	TTLL12	-2.68583740720038	0.00750096624853213	0.0260266968601801	ENSG00000100304	Sp16
6902	pairwise	Sp16D10-Sp16D09	SGTB	-2.68619153919274	0.00749314735258531	0.0260089803291946	ENSG00000197860	Sp16
6903	pairwise	Sp16D10-Sp16D09	HTRA2	-2.68712894828778	0.00747248564017265	0.0259466569476042	ENSG00000115317	Sp16
6904	pairwise	Sp16D10-Sp16D09	FAM204A	-2.68714374703362	0.00747215986805156	0.0259466569476042	ENSG00000165669	Sp16
6905	pairwise	Sp16D10-Sp16D09	CTIF	-2.68723298590446	0.00747019567945173	0.0259466569476042	ENSG00000134030	Sp16
6906	pairwise	Sp16D10-Sp16D09	JAG2	-2.68737563757452	0.00746705681545464	0.0259466569476042	ENSG00000184916	Sp16
6907	pairwise	Sp16D10-Sp16D09	SMIM17	-2.68738241481708	0.00746690772060323	0.0259466569476042	ENSG00000268182	Sp16
6908	pairwise	Sp16D10-Sp16D09	ABHD12	-2.68751362308498	0.00746402175341822	0.0259466569476042	ENSG00000100997	Sp16
6909	pairwise	Sp16D10-Sp16D09	DBNL	-2.68802440295672	0.00745279654552438	0.0259346499027014	ENSG00000136279	Sp16
6910	pairwise	Sp16D10-Sp16D09	TWF1	-2.6885447386667	0.00744137695464486	0.0259043140392811	ENSG00000151239	Sp16
6911	pairwise	Sp16D10-Sp16D09	CEP57	-2.68857565735986	0.00744069889084261	0.0259043140392811	ENSG00000166037	Sp16
6912	pairwise	Sp16D10-Sp16D09	SZRD1	-2.68961014757476	0.00741804398261903	0.025841855981602	ENSG00000055070	Sp16
6913	pairwise	Sp16D10-Sp16D09	SEC13	-2.68973342100855	0.00741534848878419	0.025841855981602	ENSG00000157020	Sp16
6914	pairwise	Sp16D10-Sp16D09	SOS2	-2.69010346041524	0.00740726250971105	0.0258230638838545	ENSG00000100485	Sp16
6915	pairwise	Sp16D10-Sp16D09	FASTK	-2.69023005051727	0.00740449812672371	0.0258228168573664	ENSG00000164896	Sp16
6916	pairwise	Sp16D10-Sp16D09	CPNE4	-2.69130832996779	0.00738098905102923	0.0257501972460761	ENSG00000196353	Sp16
6917	pairwise	Sp16D10-Sp16D09	PLEKHA1	-2.6915403277283	0.00737593973426303	0.0257419491199052	ENSG00000107679	Sp16
6918	pairwise	Sp16D10-Sp16D09	MTA2	-2.69191262070433	0.00736784345860354	0.0257230572606089	ENSG00000149480	Sp16
6919	pairwise	Sp16D10-Sp16D09	SCRT1	-2.69261774042571	0.00735253109990174	0.025678949236706	ENSG00000261678	Sp16
6920	pairwise	Sp16D10-Sp16D09	ENTPD4	-2.69293531663923	0.0073456439847661	0.0256642452193705	ENSG00000197217	Sp16
6921	pairwise	Sp16D10-Sp16D09	LINC01102	-2.6942166481983	0.00731791533472284	0.0255766876828246	ENSG00000235597	Sp16
6922	pairwise	Sp16D10-Sp16D09	GMNN	-2.69441618251709	0.00731360580239513	0.0255750208028477	ENSG00000112312	Sp16
6923	pairwise	Sp16D10-Sp16D09	DENND6B	-2.69459091088234	0.00730983390421696	0.0255750208028477	ENSG00000205593	Sp16
6924	pairwise	Sp16D10-Sp16D09	PLEKHA3	-2.69465259033985	0.00730850283497703	0.0255750208028477	ENSG00000116095	Sp16
6925	pairwise	Sp16D10-Sp16D09	DYNLT1	-2.69494693178592	0.00730215382450566	0.0255682062511088	ENSG00000146425	Sp16
6926	pairwise	Sp16D10-Sp16D09	FCF1	-2.69516638575741	0.0072974233850249	0.0255609784407138	ENSG00000119616	Sp16
6927	pairwise	Sp16D10-Sp16D09	ZNF776	-2.69587215195326	0.00728222894069089	0.0255170792596504	ENSG00000152443	Sp16
6928	pairwise	Sp16D10-Sp16D09	TMEM60	-2.69602057065321	0.00727903726068482	0.0255152212863566	ENSG00000135211	Sp16
6929	pairwise	Sp16D10-Sp16D09	INPPL1	-2.69656402839924	0.0072673611824525	0.0254836107008676	ENSG00000165458	Sp16
6930	pairwise	Sp16D10-Sp16D09	TRIO	-2.69697907751869	0.0072584552969745	0.0254616944500895	ENSG00000038382	Sp16
6931	pairwise	Sp16D10-Sp16D09	ZFP90	-2.69735725840341	0.00725034906600259	0.0254425682634578	ENSG00000184939	Sp16
6932	pairwise	Sp16D10-Sp16D09	GSK3A	-2.69755391874013	0.00724613691363962	0.0254370979828133	ENSG00000105723	Sp16
6933	pairwise	Sp16D10-Sp16D09	BORCS6	-2.69789639984004	0.00723880677126385	0.025420674181724	ENSG00000196544	Sp16
6934	pairwise	Sp16D10-Sp16D09	UBL4A	-2.69812698462871	0.00723387531356754	0.0254126649436321	ENSG00000102178	Sp16
6935	pairwise	Sp16D10-Sp16D09	PSMB2	-2.69885617194343	0.00721830027421308	0.0253672451352202	ENSG00000126067	Sp16
6936	pairwise	Sp16D10-Sp16D09	MKRN2	-2.69935336527042	0.00720769781942081	0.0253392735587779	ENSG00000075975	Sp16
6937	pairwise	Sp16D10-Sp16D09	TRAPPC6B	-2.69953742506116	0.00720377637386264	0.0253347777315558	ENSG00000182400	Sp16
6938	pairwise	Sp16D10-Sp16D09	MTCH2	-2.70054885182761	0.00718226190824489	0.0252683834548051	ENSG00000109919	Sp16
6939	pairwise	Sp16D10-Sp16D09	TAB3	-2.70086702389048	0.00717550591687025	0.0252538822412023	ENSG00000157625	Sp16
6940	pairwise	Sp16D10-Sp16D09	YPEL3	-2.70132527736524	0.00716578552687488	0.0252289334726954	ENSG00000090238	Sp16
6941	pairwise	Sp16D10-Sp16D09	NISCH	-2.70228173023525	0.00714553561846894	0.0251668809604194	ENSG00000010322	Sp16
6942	pairwise	Sp16D10-Sp16D09	BIVM	-2.70254552420795	0.00713995967846116	0.0251564841739828	ENSG00000134897	Sp16
6943	pairwise	Sp16D10-Sp16D09	TPST1	-2.70279714361945	0.00713464473016686	0.0251469996426874	ENSG00000169902	Sp16
6944	pairwise	Sp16D10-Sp16D09	AMBRA1	-2.70291006145735	0.00713226072913665	0.0251469996426874	ENSG00000110497	Sp16
6945	pairwise	Sp16D10-Sp16D09	NBN	-2.70303964549665	0.00712952574369076	0.0251469996426874	ENSG00000104320	Sp16
6946	pairwise	Sp16D10-Sp16D09	IQSEC2	-2.70305945252655	0.00712910778209413	0.0251469996426874	ENSG00000124313	Sp16
6947	pairwise	Sp16D10-Sp16D09	PIKFYVE	-2.70350805212503	0.00711964748554701	0.0251310973652206	ENSG00000115020	Sp16
6948	pairwise	Sp16D10-Sp16D09	AZIN2	-2.7038501833277	0.00711244005087573	0.0251149034135343	ENSG00000142920	Sp16
6949	pairwise	Sp16D10-Sp16D09	DHX38	-2.70418034514991	0.00710549099863305	0.0250996102446187	ENSG00000140829	Sp16
6950	pairwise	Sp16D10-Sp16D09	AL109811.2	-2.70434347763061	0.00710205973985679	0.0250967367217129	ENSG00000271895	Sp16
6951	pairwise	Sp16D10-Sp16D09	SIGMAR1	-2.70438730987796	0.00710113804556002	0.0250967367217129	ENSG00000147955	Sp16
6952	pairwise	Sp16D10-Sp16D09	MOGS	-2.70446280044807	0.00709955090000325	0.0250967367217129	ENSG00000115275	Sp16
6953	pairwise	Sp16D10-Sp16D09	USP2	-2.70573009033628	0.00707295452913984	0.0250215553767025	ENSG00000036672	Sp16
6954	pairwise	Sp16D10-Sp16D09	TATDN3	-2.70583362170344	0.00707078570706194	0.0250215553767025	ENSG00000203705	Sp16
6955	pairwise	Sp16D10-Sp16D09	MED8	-2.7060391685163	0.0070664815945067	0.0250171192934032	ENSG00000159479	Sp16
6956	pairwise	Sp16D10-Sp16D09	DLG3	-2.70613391495132	0.00706449841639291	0.0250171192934032	ENSG00000082458	Sp16
6957	pairwise	Sp16D10-Sp16D09	MRPS34	-2.70649060247895	0.00705703693351096	0.0250021482193531	ENSG00000074071	Sp16
6958	pairwise	Sp16D10-Sp16D09	LY86-AS1	-2.70700163814203	0.00704635904232472	0.0249735468165498	ENSG00000216863	Sp16
6959	pairwise	Sp16D10-Sp16D09	LYRM9	-2.70770245297319	0.0070317394575103	0.0249309490307512	ENSG00000232859	Sp16
6960	pairwise	Sp16D10-Sp16D09	LZTS3	-2.70784555298607	0.00702875763329016	0.0249295965336118	ENSG00000088899	Sp16
6961	pairwise	Sp16D10-Sp16D09	NDP	-2.70789847412359	0.0070276551859297	0.0249295965336118	ENSG00000124479	Sp16
6962	pairwise	Sp16D10-Sp16D09	CMC1	-2.70804871078027	0.00702452632118836	0.0249295965336118	ENSG00000187118	Sp16
6963	pairwise	Sp16D10-Sp16D09	AGGF1	-2.70850547961775	0.00701502125098785	0.0249085217530446	ENSG00000164252	Sp16
6964	pairwise	Sp16D10-Sp16D09	KDELR2	-2.70887763415209	0.00700728551987295	0.02489027279697	ENSG00000136240	Sp16
6965	pairwise	Sp16D10-Sp16D09	ADAM23	-2.70893932064391	0.00700600402628514	0.02489027279697	ENSG00000114948	Sp16
6966	pairwise	Sp16D10-Sp16D09	MPP5	-2.70928487374254	0.00699882930700862	0.0248786713260258	ENSG00000072415	Sp16
6967	pairwise	Sp16D10-Sp16D09	GPR27	-2.70992156228067	0.00698562707760903	0.0248409520745689	ENSG00000170837	Sp16
6968	pairwise	Sp16D10-Sp16D09	SEC61A1	-2.71005700838463	0.00698282139433302	0.0248401887597294	ENSG00000058262	Sp16
6969	pairwise	Sp16D10-Sp16D09	PRKAG2	-2.710707350741	0.00696936408760321	0.0248015194906652	ENSG00000106617	Sp16
6970	pairwise	Sp16D10-Sp16D09	GMPS	-2.71083071530661	0.00696681398656384	0.0248015194906652	ENSG00000163655	Sp16
6971	pairwise	Sp16D10-Sp16D09	IQCE	-2.71168222813403	0.00694923506385749	0.024748260236702	ENSG00000106012	Sp16
6972	pairwise	Sp16D10-Sp16D09	CBX3	-2.71177814955894	0.00694725733628136	0.024748260236702	ENSG00000122565	Sp16
6973	pairwise	Sp16D10-Sp16D09	DNAJC11	-2.71195700456597	0.00694357102178135	0.0247464741211219	ENSG00000007923	Sp16
6974	pairwise	Sp16D10-Sp16D09	ESD	-2.71204517707319	0.00694175437960153	0.0247464741211219	ENSG00000139684	Sp16
6975	pairwise	Sp16D10-Sp16D09	TCAF1	-2.71210292477338	0.00694056482015561	0.0247464741211219	ENSG00000198420	Sp16
6976	pairwise	Sp16D10-Sp16D09	APEX1	-2.71227415020329	0.00693703878417218	0.0247464741211219	ENSG00000100823	Sp16
6977	pairwise	Sp16D10-Sp16D09	MAD2L1BP	-2.7123020434337	0.00693646453333711	0.0247464741211219	ENSG00000124688	Sp16
6978	pairwise	Sp16D10-Sp16D09	ZCCHC3	-2.713680363706	0.00690814172480138	0.024666053897829	ENSG00000247315	Sp16
6979	pairwise	Sp16D10-Sp16D09	FBXW9	-2.71442182420049	0.00689294876875107	0.0246209760976216	ENSG00000132004	Sp16
6980	pairwise	Sp16D10-Sp16D09	APH1B	-2.7155137100915	0.00687063022262992	0.02455040325917	ENSG00000138613	Sp16
6981	pairwise	Sp16D10-Sp16D09	WBP1L	-2.7155394959609	0.0068701039383019	0.02455040325917	ENSG00000166272	Sp16
6982	pairwise	Sp16D10-Sp16D09	DNTTIP1	-2.71574050911446	0.00686600254653308	0.02455040325917	ENSG00000101457	Sp16
6983	pairwise	Sp16D10-Sp16D09	RHOB	-2.71576258844166	0.00686555218335511	0.02455040325917	ENSG00000143878	Sp16
6984	pairwise	Sp16D10-Sp16D09	STRADB	-2.71653375548637	0.00684983899806458	0.0245126563921034	ENSG00000082146	Sp16
6985	pairwise	Sp16D10-Sp16D09	MSANTD4	-2.71659818566408	0.0068485276469344	0.0245126563921034	ENSG00000170903	Sp16
6986	pairwise	Sp16D10-Sp16D09	RTN4R	-2.71744414893564	0.0068313306890555	0.0244738293407979	ENSG00000040608	Sp16
6987	pairwise	Sp16D10-Sp16D09	SCN2B	-2.71808290797054	0.00681837163768665	0.0244365341646736	ENSG00000149575	Sp16
6988	pairwise	Sp16D10-Sp16D09	ANO10	-2.71841500030746	0.0068116429567687	0.0244215486262309	ENSG00000160746	Sp16
6989	pairwise	Sp16D10-Sp16D09	SETD1A	-2.71883665119948	0.00680310831376307	0.024400074599344	ENSG00000099381	Sp16
6990	pairwise	Sp16D10-Sp16D09	CCM2	-2.71915251169314	0.00679672129373705	0.0243862900610244	ENSG00000136280	Sp16
6991	pairwise	Sp16D10-Sp16D09	BEX2	-2.71960662248833	0.00678754818610478	0.0243624951180032	ENSG00000133134	Sp16
6992	pairwise	Sp16D10-Sp16D09	CAMTA2	-2.71963601080791	0.00678695492231132	0.0243624951180032	ENSG00000108509	Sp16
6993	pairwise	Sp16D10-Sp16D09	NSD1	-2.72003472038379	0.00677891076664899	0.0243497255600839	ENSG00000165671	Sp16
6994	pairwise	Sp16D10-Sp16D09	ADRB1	-2.72136446774303	0.00675214459033153	0.0242626724840736	ENSG00000043591	Sp16
6995	pairwise	Sp16D10-Sp16D09	LRTM2	-2.72139211749188	0.00675158904778952	0.0242626724840736	ENSG00000166159	Sp16
6996	pairwise	Sp16D10-Sp16D09	SLC27A4	-2.72143588404466	0.00675070976847281	0.0242626724840736	ENSG00000167114	Sp16
6997	pairwise	Sp16D10-Sp16D09	MCM3	-2.72208395153631	0.00673770203484655	0.0242380297966506	ENSG00000112118	Sp16
6998	pairwise	Sp16D10-Sp16D09	UBE2K	-2.72248378231361	0.00672968808105757	0.0242182881505627	ENSG00000078140	Sp16
6999	pairwise	Sp16D10-Sp16D09	SMS	-2.72249241051549	0.00672951523765958	0.0242182881505627	ENSG00000102172	Sp16
7000	pairwise	Sp16D10-Sp16D09	DPF2	-2.72282371061962	0.0067228815362365	0.0242119704312169	ENSG00000133884	Sp16
7001	pairwise	Sp16D10-Sp16D09	B4GALT7	-2.7231832867427	0.0067156883316841	0.0241951537150903	ENSG00000027847	Sp16
7002	pairwise	Sp16D10-Sp16D09	FAM199X	-2.72321326004211	0.00671508903900744	0.0241951537150903	ENSG00000123575	Sp16
7003	pairwise	Sp16D10-Sp16D09	ABCF1	-2.72326522303476	0.00671405019390208	0.0241951537150903	ENSG00000204574	Sp16
7004	pairwise	Sp16D10-Sp16D09	FAM76B	-2.72349594379761	0.00670943937045387	0.0241951537150903	ENSG00000077458	Sp16
7005	pairwise	Sp16D10-Sp16D09	NRXN3	-2.72350092413044	0.00670933987282537	0.0241951537150903	ENSG00000021645	Sp16
7006	pairwise	Sp16D10-Sp16D09	NIF3L1	-2.72363359685765	0.00670668981256891	0.0241951537150903	ENSG00000196290	Sp16
7007	pairwise	Sp16D10-Sp16D09	PRCP	-2.72392655277257	0.00670084153263314	0.0241951537150903	ENSG00000137509	Sp16
7008	pairwise	Sp16D10-Sp16D09	PRKACA	-2.72406979397496	0.00669798368263083	0.0241950149078304	ENSG00000072062	Sp16
7009	pairwise	Sp16D10-Sp16D09	IDI1	-2.72413322271723	0.00669671854717105	0.0241950149078304	ENSG00000067064	Sp16
7010	pairwise	Sp16D10-Sp16D09	UNG	-2.72444000858857	0.00669060250668583	0.0241865785187017	ENSG00000076248	Sp16
7011	pairwise	Sp16D10-Sp16D09	PAPSS1	-2.7247628242718	0.00668417233821903	0.0241724482106774	ENSG00000138801	Sp16
7012	pairwise	Sp16D10-Sp16D09	BROX	-2.72497941930665	0.00667986110494026	0.0241659729860612	ENSG00000162819	Sp16
7013	pairwise	Sp16D10-Sp16D09	PIK3R2	-2.72524382524009	0.00667460161554816	0.0241560610374708	ENSG00000105647	Sp16
7014	pairwise	Sp16D10-Sp16D09	BDH1	-2.72535049706144	0.00667248078696811	0.0241560610374708	ENSG00000161267	Sp16
7015	pairwise	Sp16D10-Sp16D09	SLC29A1	-2.72562261730231	0.00666707329763513	0.0241470463560363	ENSG00000112759	Sp16
7016	pairwise	Sp16D10-Sp16D09	FSD1	-2.72577826799807	0.00666398203256052	0.0241449719373234	ENSG00000105255	Sp16
7017	pairwise	Sp16D10-Sp16D09	IFNGR1	-2.72604229363218	0.0066587413681808	0.0241351052917767	ENSG00000027697	Sp16
7018	pairwise	Sp16D10-Sp16D09	SLC35B4	-2.72677603241597	0.00664419684826437	0.0240914959093459	ENSG00000205060	Sp16
7019	pairwise	Sp16D10-Sp16D09	DNASE1L1	-2.72767605332552	0.00662639534398098	0.0240360394108005	ENSG00000013563	Sp16
7020	pairwise	Sp16D10-Sp16D09	CADM3	-2.72769262941057	0.00662606788966572	0.0240360394108005	ENSG00000162706	Sp16
7021	pairwise	Sp16D10-Sp16D09	ETS2	-2.72834155551216	0.00661326006545547	0.024006559730224	ENSG00000157557	Sp16
7022	pairwise	Sp16D10-Sp16D09	PEX10	-2.72872723361379	0.00660565854065401	0.0239880486474432	ENSG00000157911	Sp16
7023	pairwise	Sp16D10-Sp16D09	ARRDC1	-2.72874835940673	0.00660524238952306	0.0239880486474432	ENSG00000197070	Sp16
7024	pairwise	Sp16D10-Sp16D09	JCAD	-2.72901614393491	0.00659996942614333	0.0239855598515679	ENSG00000165757	Sp16
7025	pairwise	Sp16D10-Sp16D09	JAK3	-2.72929687055128	0.00659444569697005	0.0239745737189427	ENSG00000105639	Sp16
7026	pairwise	Sp16D10-Sp16D09	TCF7L2	-2.72937592855014	0.00659289086178514	0.0239745737189427	ENSG00000148737	Sp16
7027	pairwise	Sp16D10-Sp16D09	RING1	-2.72975125540648	0.00658551381280785	0.023960273595214	ENSG00000204227	Sp16
7028	pairwise	Sp16D10-Sp16D09	MFSD3	-2.72994479783467	0.00658171264769729	0.0239555349861329	ENSG00000167700	Sp16
7029	pairwise	Sp16D10-Sp16D09	TXNDC15	-2.73005976200708	0.00657945569348383	0.0239555349861329	ENSG00000113621	Sp16
7030	pairwise	Sp16D10-Sp16D09	CAP1	-2.73017575064721	0.00657717933479638	0.0239555349861329	ENSG00000131236	Sp16
7031	pairwise	Sp16D10-Sp16D09	CCNQ	-2.73042070633633	0.0065723742418846	0.0239488224465784	ENSG00000262919	Sp16
7032	pairwise	Sp16D10-Sp16D09	CYB5R3	-2.73049219480386	0.00657097250901769	0.0239488224465784	ENSG00000100243	Sp16
7033	pairwise	Sp16D10-Sp16D09	SLC7A6OS	-2.73051408238435	0.00657054339526049	0.0239488224465784	ENSG00000103061	Sp16
7034	pairwise	Sp16D10-Sp16D09	ZNF644	-2.73070781506964	0.00656674629966525	0.0239488224465784	ENSG00000122482	Sp16
7035	pairwise	Sp16D10-Sp16D09	LMBR1	-2.73095713783946	0.00656186257074038	0.0239469267094359	ENSG00000105983	Sp16
7036	pairwise	Sp16D10-Sp16D09	FEM1A	-2.73160344140021	0.00654921804590033	0.0239098832467808	ENSG00000141965	Sp16
7037	pairwise	Sp16D10-Sp16D09	FERMT2	-2.73179224026992	0.00654552846579802	0.0239055167244212	ENSG00000073712	Sp16
7038	pairwise	Sp16D10-Sp16D09	GABBR2	-2.73287062765294	0.00652449013443138	0.0238377617830768	ENSG00000136928	Sp16
7039	pairwise	Sp16D10-Sp16D09	VAPB	-2.73305061420677	0.00652098471308646	0.0238340375312085	ENSG00000124164	Sp16
7040	pairwise	Sp16D10-Sp16D09	FBXO33	-2.73345528882036	0.00651310946878964	0.0238143327525882	ENSG00000165355	Sp16
7041	pairwise	Sp16D10-Sp16D09	AATF	-2.73388497191891	0.00650475693821369	0.0237928671372204	ENSG00000275700	Sp16
7042	pairwise	Sp16D10-Sp16D09	GNA12	-2.73390610237979	0.00650434643656914	0.0237928671372204	ENSG00000146535	Sp16
7043	pairwise	Sp16D10-Sp16D09	DOP1A	-2.73396392021426	0.0065032233285067	0.0237928671372204	ENSG00000083097	Sp16
7044	pairwise	Sp16D10-Sp16D09	ADCY6	-2.73415384964042	0.0064995351921278	0.0237928671372204	ENSG00000174233	Sp16
7045	pairwise	Sp16D10-Sp16D09	MTMR2	-2.73418645582443	0.00649890222023303	0.0237928671372204	ENSG00000087053	Sp16
7046	pairwise	Sp16D10-Sp16D09	NSMAF	-2.73483369615433	0.00648634908827239	0.0237708825341236	ENSG00000035681	Sp16
7047	pairwise	Sp16D10-Sp16D09	TFAM	-2.73497391186913	0.00648363251052496	0.0237700133378214	ENSG00000108064	Sp16
7048	pairwise	Sp16D10-Sp16D09	AKIRIN1	-2.73517485138252	0.00647974124342556	0.0237648352336346	ENSG00000174574	Sp16
7049	pairwise	Sp16D10-Sp16D09	C4orf50	-2.73529655938516	0.00647738534859687	0.0237648352336346	ENSG00000181215	Sp16
7050	pairwise	Sp16D10-Sp16D09	PODXL2	-2.73595213897318	0.0064647086244034	0.0237278566547303	ENSG00000114631	Sp16
7051	pairwise	Sp16D10-Sp16D09	MYO5A	-2.73646254847094	0.00645485451439299	0.0237007622479838	ENSG00000197535	Sp16
7052	pairwise	Sp16D10-Sp16D09	SNHG1	-2.7364962648613	0.00645420405385986	0.0237007622479838	ENSG00000255717	Sp16
7053	pairwise	Sp16D10-Sp16D09	CNOT8	-2.73716710123096	0.00644127449367255	0.0236690297320194	ENSG00000155508	Sp16
7054	pairwise	Sp16D10-Sp16D09	MYBBP1A	-2.73880034944934	0.00640989330822793	0.0235627481387965	ENSG00000132382	Sp16
7055	pairwise	Sp16D10-Sp16D09	PC	-2.73941562776599	0.00639810720407774	0.02352844409877	ENSG00000173599	Sp16
7056	pairwise	Sp16D10-Sp16D09	MTHFS	-2.73946360660799	0.00639718895724177	0.02352844409877	ENSG00000136371	Sp16
7057	pairwise	Sp16D10-Sp16D09	FHOD3	-2.73983976487279	0.0063899939446245	0.0235166494998522	ENSG00000134775	Sp16
7058	pairwise	Sp16D10-Sp16D09	PSMA2	-2.74005609651905	0.00638585934474466	0.023510458347952	ENSG00000106588	Sp16
7059	pairwise	Sp16D10-Sp16D09	APPL1	-2.74016930802502	0.00638369657295517	0.023510458347952	ENSG00000157500	Sp16
7060	pairwise	Sp16D10-Sp16D09	CMAS	-2.74047633721604	0.00637783447205182	0.0234989619844584	ENSG00000111726	Sp16
7061	pairwise	Sp16D10-Sp16D09	HUNK	-2.74124129176996	0.0063632503464857	0.0234542410887191	ENSG00000142149	Sp16
7062	pairwise	Sp16D10-Sp16D09	RAPGEF1	-2.74197891813933	0.00634921576562683	0.0234115121327171	ENSG00000107263	Sp16
7063	pairwise	Sp16D10-Sp16D09	AGFG1	-2.74201273244482	0.00634857306216975	0.0234115121327171	ENSG00000173744	Sp16
7064	pairwise	Sp16D10-Sp16D09	PSMC1	-2.74204243843466	0.00634800849332664	0.0234115121327171	ENSG00000100764	Sp16
7065	pairwise	Sp16D10-Sp16D09	COQ10B	-2.74215082732351	0.00634594892319976	0.0234115121327171	ENSG00000115520	Sp16
7066	pairwise	Sp16D10-Sp16D09	CCT5	-2.74245084543669	0.00634025122342077	0.0234115121327171	ENSG00000150753	Sp16
7067	pairwise	Sp16D10-Sp16D09	SRSF1	-2.74256170023961	0.00633814712822739	0.0234115121327171	ENSG00000136450	Sp16
7068	pairwise	Sp16D10-Sp16D09	LRRTM1	-2.74263721830827	0.00633671410798274	0.0234115121327171	ENSG00000162951	Sp16
7069	pairwise	Sp16D10-Sp16D09	NQO1	-2.74383973303155	0.00631393474368044	0.0233442701070823	ENSG00000181019	Sp16
7070	pairwise	Sp16D10-Sp16D09	KLHDC10	-2.74386248174446	0.00631350452598699	0.0233442701070823	ENSG00000128607	Sp16
7071	pairwise	Sp16D10-Sp16D09	SERPINF1	-2.74387939575329	0.00631318466984514	0.0233442701070823	ENSG00000132386	Sp16
7072	pairwise	Sp16D10-Sp16D09	ATP6V1G2	-2.74433454691442	0.00630458292543109	0.0233366936317019	ENSG00000213760	Sp16
7073	pairwise	Sp16D10-Sp16D09	ARFGEF2	-2.74498914479125	0.00629223046271761	0.0232999665685878	ENSG00000124198	Sp16
7074	pairwise	Sp16D10-Sp16D09	RYR2	-2.74523941966255	0.00628751347785008	0.023291496024787	ENSG00000198626	Sp16
7075	pairwise	Sp16D10-Sp16D09	C17orf75	-2.74610558542477	0.00627121330466022	0.023240093526006	ENSG00000108666	Sp16
7076	pairwise	Sp16D10-Sp16D09	FAM78B	-2.74613310849362	0.00627069598059679	0.023240093526006	ENSG00000188859	Sp16
7077	pairwise	Sp16D10-Sp16D09	C16orf87	-2.74614619850432	0.00627044995406121	0.023240093526006	ENSG00000155330	Sp16
7078	pairwise	Sp16D10-Sp16D09	TXNDC11	-2.74664690201894	0.00626104578172079	0.0232293521321042	ENSG00000153066	Sp16
7079	pairwise	Sp16D10-Sp16D09	VWA5B2	-2.74697789670681	0.00625483606246125	0.0232152974567619	ENSG00000145198	Sp16
7080	pairwise	Sp16D10-Sp16D09	DPYSL2	-2.74704969086259	0.0062534898823009	0.0232152974567619	ENSG00000092964	Sp16
7081	pairwise	Sp16D10-Sp16D09	SAV1	-2.74764504435519	0.00624233675337125	0.0231868587580667	ENSG00000151748	Sp16
7082	pairwise	Sp16D10-Sp16D09	TRIM11	-2.74959702246901	0.00620589504079365	0.0230604324636003	ENSG00000154370	Sp16
7083	pairwise	Sp16D10-Sp16D09	GPR26	-2.74974876903015	0.00620307013282809	0.0230588729598383	ENSG00000154478	Sp16
7084	pairwise	Sp16D10-Sp16D09	SNX11	-2.74991857265632	0.00619991045249087	0.0230560673033475	ENSG00000002919	Sp16
7085	pairwise	Sp16D10-Sp16D09	KCTD13	-2.75013805729105	0.00619582846970264	0.0230498283038569	ENSG00000174943	Sp16
7086	pairwise	Sp16D10-Sp16D09	ZNF337	-2.75183446386307	0.0061643604537449	0.022941662915393	ENSG00000130684	Sp16
7087	pairwise	Sp16D10-Sp16D09	ODF2	-2.75198721954613	0.00616153396390996	0.0229400489755358	ENSG00000136811	Sp16
7088	pairwise	Sp16D10-Sp16D09	DARS	-2.75204017218999	0.00616055443664849	0.0229400489755358	ENSG00000115866	Sp16
7089	pairwise	Sp16D10-Sp16D09	ANGEL1	-2.75258811394324	0.00615042677153406	0.0229164949314796	ENSG00000013523	Sp16
7090	pairwise	Sp16D10-Sp16D09	ABL1	-2.75276587802408	0.006147144372561	0.0229131699454675	ENSG00000097007	Sp16
7091	pairwise	Sp16D10-Sp16D09	CRMP1	-2.75339541742746	0.00613553270402846	0.0228787833658191	ENSG00000072832	Sp16
7092	pairwise	Sp16D10-Sp16D09	PAIP2B	-2.75374289280914	0.0061291321149763	0.02286380917754	ENSG00000124374	Sp16
7093	pairwise	Sp16D10-Sp16D09	SNRNP35	-2.75469675405859	0.00611159273883681	0.0228072555808597	ENSG00000184209	Sp16
7094	pairwise	Sp16D10-Sp16D09	DYNLL2	-2.75522943883375	0.00610181760519258	0.022779643839946	ENSG00000264364	Sp16
7095	pairwise	Sp16D10-Sp16D09	LONP1	-2.75591176192763	0.00608931714526374	0.0227418322834606	ENSG00000196365	Sp16
7096	pairwise	Sp16D10-Sp16D09	PNPLA6	-2.75596114504841	0.00608841332344466	0.0227418322834606	ENSG00000032444	Sp16
7097	pairwise	Sp16D10-Sp16D09	DOC2B	-2.7580023235698	0.00605116108327837	0.0226169517759804	ENSG00000272636	Sp16
7098	pairwise	Sp16D10-Sp16D09	AC108673.3	-2.75868876266327	0.00603867968936781	0.0225791038151206	ENSG00000273437	Sp16
7099	pairwise	Sp16D10-Sp16D09	SEC31A	-2.75869273517226	0.00603860752574989	0.0225791038151206	ENSG00000138674	Sp16
7100	pairwise	Sp16D10-Sp16D09	CASTOR3	-2.75882740070468	0.00603616168595888	0.0225791038151206	ENSG00000239521	Sp16
7101	pairwise	Sp16D10-Sp16D09	ORC2	-2.75928858417713	0.00602779230231485	0.0225647968771154	ENSG00000115942	Sp16
7102	pairwise	Sp16D10-Sp16D09	UTP25	-2.759757380762	0.00601929551054243	0.0225417914295197	ENSG00000117597	Sp16
7103	pairwise	Sp16D10-Sp16D09	STK32C	-2.76013877447726	0.00601239085693081	0.0225247327649065	ENSG00000165752	Sp16
7104	pairwise	Sp16D10-Sp16D09	ABAT	-2.76067177783504	0.00600275349533503	0.0224974189834937	ENSG00000183044	Sp16
7105	pairwise	Sp16D10-Sp16D09	RABAC1	-2.76107141956194	0.00599553664029807	0.0224791590811645	ENSG00000105404	Sp16
7106	pairwise	Sp16D10-Sp16D09	ZMYM4	-2.76198576655279	0.0059790545696976	0.0224261330828212	ENSG00000146463	Sp16
7107	pairwise	Sp16D10-Sp16D09	CDK5RAP1	-2.76224462868218	0.00597439575218986	0.0224174293840486	ENSG00000101391	Sp16
7108	pairwise	Sp16D10-Sp16D09	PPP2R2D	-2.76255498974074	0.00596881441964164	0.0224052560066971	ENSG00000175470	Sp16
7109	pairwise	Sp16D10-Sp16D09	CCN3	-2.76304091910878	0.00596008524788022	0.0223812523585694	ENSG00000136999	Sp16
7110	pairwise	Sp16D10-Sp16D09	COQ5	-2.76304806491948	0.0059599569676259	0.0223812523585694	ENSG00000110871	Sp16
7111	pairwise	Sp16D10-Sp16D09	TRIQK	-2.76369103202951	0.00594842475460534	0.022354977703803	ENSG00000205133	Sp16
7112	pairwise	Sp16D10-Sp16D09	ARHGEF17	-2.76441646627494	0.00593543764234346	0.0223149179126066	ENSG00000110237	Sp16
7113	pairwise	Sp16D10-Sp16D09	RIC8B	-2.76457453201129	0.00593261126883632	0.0223130420691776	ENSG00000111785	Sp16
7114	pairwise	Sp16D10-Sp16D09	SEMA6B	-2.76502752081754	0.00592451811554078	0.0222913481843365	ENSG00000167680	Sp16
7115	pairwise	Sp16D10-Sp16D09	CNOT6	-2.76525066800257	0.00592053501196708	0.0222851076402546	ENSG00000113300	Sp16
7116	pairwise	Sp16D10-Sp16D09	SUCLG2	-2.76540964601819	0.0059176987841029	0.0222831807710898	ENSG00000172340	Sp16
7117	pairwise	Sp16D10-Sp16D09	RAF1	-2.76568353980585	0.00591281529695114	0.0222735403740159	ENSG00000132155	Sp16
7118	pairwise	Sp16D10-Sp16D09	NPRL2	-2.7659332140835	0.0059083668155444	0.0222655317062202	ENSG00000114388	Sp16
7119	pairwise	Sp16D10-Sp16D09	PIM3	-2.76643374503383	0.00589945789967898	0.0222407010948574	ENSG00000198355	Sp16
7120	pairwise	Sp16D10-Sp16D09	ARHGEF18	-2.7669065700114	0.00589105327993992	0.0222177528697026	ENSG00000104880	Sp16
7121	pairwise	Sp16D10-Sp16D09	MAX	-2.76733799817496	0.00588339395118684	0.0221975985084723	ENSG00000125952	Sp16
7122	pairwise	Sp16D10-Sp16D09	SGPL1	-2.76805206148395	0.00587073666578246	0.0221585639428569	ENSG00000166224	Sp16
7123	pairwise	Sp16D10-Sp16D09	CITED1	-2.76828518897117	0.00586660964913403	0.0221517080371201	ENSG00000125931	Sp16
7124	pairwise	Sp16D10-Sp16D09	QSOX1	-2.76943388431641	0.00584631277929783	0.0220837669878362	ENSG00000116260	Sp16
7125	pairwise	Sp16D10-Sp16D09	SURF6	-2.76951483883252	0.00584488475222178	0.0220837669878362	ENSG00000148296	Sp16
7126	pairwise	Sp16D10-Sp16D09	AC010624.2	-2.77009720981791	0.00583462109881619	0.0220569844141762	ENSG00000267890	Sp16
7127	pairwise	Sp16D10-Sp16D09	SIAH1	-2.77105804982918	0.00581772297208946	0.022001779145334	ENSG00000196470	Sp16
7128	pairwise	Sp16D10-Sp16D09	EEFSEC	-2.77129073253369	0.00581363748558275	0.0219950049622264	ENSG00000132394	Sp16
7129	pairwise	Sp16D10-Sp16D09	ARHGDIA	-2.77217259164037	0.00579817718396783	0.0219451735739043	ENSG00000141522	Sp16
7130	pairwise	Sp16D10-Sp16D09	UBE2D4	-2.77310753955812	0.00578182678275036	0.0218919326090946	ENSG00000078967	Sp16
7131	pairwise	Sp16D10-Sp16D09	PIP5K1B	-2.77318344918912	0.00578050110502177	0.0218919326090946	ENSG00000107242	Sp16
7132	pairwise	Sp16D10-Sp16D09	SNX4	-2.77336729409324	0.0057772915965091	0.0218919326090946	ENSG00000114520	Sp16
7133	pairwise	Sp16D10-Sp16D09	WSB2	-2.77342855842463	0.00577622242059418	0.0218919326090946	ENSG00000176871	Sp16
7134	pairwise	Sp16D10-Sp16D09	C1orf21	-2.77400180924585	0.00576622680368792	0.0218674115375617	ENSG00000116667	Sp16
7135	pairwise	Sp16D10-Sp16D09	WDR25	-2.77458850297827	0.00575601299252781	0.0218373156151025	ENSG00000176473	Sp16
7136	pairwise	Sp16D10-Sp16D09	KATNBL1	-2.77551645101833	0.00573989166529746	0.0217847748991317	ENSG00000134152	Sp16
7137	pairwise	Sp16D10-Sp16D09	DNAJA2	-2.77609834246881	0.00572980326369319	0.0217550985699115	ENSG00000069345	Sp16
7138	pairwise	Sp16D10-Sp16D09	CNIH1	-2.77610873079469	0.00572962330447648	0.0217550985699115	ENSG00000100528	Sp16
7139	pairwise	Sp16D10-Sp16D09	GRM3	-2.77643549419517	0.0057239653211477	0.0217501607347773	ENSG00000198822	Sp16
7140	pairwise	Sp16D10-Sp16D09	ZNF263	-2.77734453662006	0.0057082516282841	0.0216990516892782	ENSG00000006194	Sp16
7141	pairwise	Sp16D10-Sp16D09	UNC79	-2.77774433548947	0.00570135307866499	0.0216814248175967	ENSG00000133958	Sp16
7142	pairwise	Sp16D10-Sp16D09	DPY19L3	-2.7778247447326	0.00569996652471766	0.0216814248175967	ENSG00000178904	Sp16
7143	pairwise	Sp16D10-Sp16D09	ACBD6	-2.77893618930137	0.00568083232685947	0.0216205397052806	ENSG00000230124	Sp16
7144	pairwise	Sp16D10-Sp16D09	NIPBL-DT	-2.77942629569924	0.0056724133281478	0.0215970717144372	ENSG00000285967	Sp16
7145	pairwise	Sp16D10-Sp16D09	LTV1	-2.77955329027539	0.0056702336708005	0.0215970717144372	ENSG00000135521	Sp16
7146	pairwise	Sp16D10-Sp16D09	GABRB3	-2.78011215544943	0.0056606506549594	0.021569418850992	ENSG00000166206	Sp16
7147	pairwise	Sp16D10-Sp16D09	ARF3	-2.78050164610187	0.00565398062100019	0.0215525694685999	ENSG00000134287	Sp16
7148	pairwise	Sp16D10-Sp16D09	SORBS1	-2.78076166860744	0.00564953169159103	0.0215441767411628	ENSG00000095637	Sp16
7149	pairwise	Sp16D10-Sp16D09	PTPRA	-2.78080184984304	0.0056488444819582	0.0215441767411628	ENSG00000132670	Sp16
7150	pairwise	Sp16D10-Sp16D09	ILVBL	-2.78081815043693	0.00564856571854618	0.0215441767411628	ENSG00000105135	Sp16
7151	pairwise	Sp16D10-Sp16D09	TBC1D22A	-2.78088764583593	0.00564737738776299	0.0215441767411628	ENSG00000054611	Sp16
7152	pairwise	Sp16D10-Sp16D09	TCHP	-2.78129629716483	0.00564039426443078	0.02154360948729	ENSG00000139437	Sp16
7153	pairwise	Sp16D10-Sp16D09	PRPF40B	-2.78210351867543	0.00562662324854032	0.0214995763586114	ENSG00000110844	Sp16
7154	pairwise	Sp16D10-Sp16D09	PLAA	-2.78223391497873	0.00562440157445538	0.0214995763586114	ENSG00000137055	Sp16
7155	pairwise	Sp16D10-Sp16D09	TBC1D10B	-2.78274047111914	0.00561577847310176	0.0214752565702539	ENSG00000169221	Sp16
7156	pairwise	Sp16D10-Sp16D09	CMC4	-2.78398128792322	0.00559470659424318	0.0214032131360772	ENSG00000182712	Sp16
7157	pairwise	Sp16D10-Sp16D09	EIF4E	-2.78406115577489	0.00559335271225561	0.0214032131360772	ENSG00000151247	Sp16
7158	pairwise	Sp16D10-Sp16D09	ZDHHC3	-2.78417654465439	0.00559139721840912	0.0214032131360772	ENSG00000163812	Sp16
7159	pairwise	Sp16D10-Sp16D09	NOL6	-2.78448631924465	0.00558615053302392	0.0213960947503397	ENSG00000165271	Sp16
7160	pairwise	Sp16D10-Sp16D09	BUB3	-2.78489122657061	0.00557929929452651	0.0213783942192749	ENSG00000154473	Sp16
7161	pairwise	Sp16D10-Sp16D09	MAP2K6	-2.78619174500652	0.00555734528307063	0.0213027865768885	ENSG00000108984	Sp16
7162	pairwise	Sp16D10-Sp16D09	GNAS	-2.78634547401529	0.0055547553640746	0.0213013758701533	ENSG00000087460	Sp16
7163	pairwise	Sp16D10-Sp16D09	SUGP2	-2.78655691155819	0.00555119499710074	0.0212962410713104	ENSG00000064607	Sp16
7164	pairwise	Sp16D10-Sp16D09	MAN2C1	-2.78714880467809	0.0055412391772289	0.0212665572426315	ENSG00000140400	Sp16
7165	pairwise	Sp16D10-Sp16D09	SC5D	-2.78801220091606	0.00552674558290018	0.0212194272740345	ENSG00000109929	Sp16
7166	pairwise	Sp16D10-Sp16D09	ATP13A2	-2.78807233635239	0.00552573738571214	0.0212194272740345	ENSG00000159363	Sp16
7167	pairwise	Sp16D10-Sp16D09	IQSEC1	-2.78857400977662	0.00551733309622935	0.0212002694964131	ENSG00000144711	Sp16
7168	pairwise	Sp16D10-Sp16D09	KDM3A	-2.78878845775222	0.00551374408681636	0.0211949737611501	ENSG00000115548	Sp16
7169	pairwise	Sp16D10-Sp16D09	RNF19B	-2.78892286083232	0.00551149578960605	0.0211948295767963	ENSG00000116514	Sp16
7170	pairwise	Sp16D10-Sp16D09	GADD45G	-2.78928366082773	0.00550546442545053	0.0211801313991951	ENSG00000130222	Sp16
7171	pairwise	Sp16D10-Sp16D09	FSTL5	-2.7894103265695	0.0055033484175232	0.0211801313991951	ENSG00000168843	Sp16
7172	pairwise	Sp16D10-Sp16D09	GFOD2	-2.78981281888996	0.00549662949034882	0.0211631272787045	ENSG00000141098	Sp16
7173	pairwise	Sp16D10-Sp16D09	FGD4	-2.79024747535285	0.00548938198056323	0.0211437143622578	ENSG00000139132	Sp16
7174	pairwise	Sp16D10-Sp16D09	SENP3	-2.79041531937633	0.00548658564766834	0.0211414375418796	ENSG00000161956	Sp16
7175	pairwise	Sp16D10-Sp16D09	RNF141	-2.79048107596815	0.00548549047442274	0.0211414375418796	ENSG00000110315	Sp16
7176	pairwise	Sp16D10-Sp16D09	PRDX5	-2.79049116871667	0.00548532239765056	0.0211414375418796	ENSG00000126432	Sp16
7177	pairwise	Sp16D10-Sp16D09	TMEM42	-2.79055010379307	0.00548434103192043	0.0211414375418796	ENSG00000169964	Sp16
7178	pairwise	Sp16D10-Sp16D09	SLC38A5	-2.79063711726538	0.00548289240549634	0.0211414375418796	ENSG00000017483	Sp16
7179	pairwise	Sp16D10-Sp16D09	DNAJC14	-2.79070322746674	0.00548179201466806	0.0211414375418796	ENSG00000135392	Sp16
7180	pairwise	Sp16D10-Sp16D09	EBAG9	-2.79077083189161	0.00548066695962766	0.0211414375418796	ENSG00000147654	Sp16
7181	pairwise	Sp16D10-Sp16D09	EPS15	-2.79079673267925	0.0054802359809452	0.0211414375418796	ENSG00000085832	Sp16
7182	pairwise	Sp16D10-Sp16D09	ZNF329	-2.7908831034287	0.00547879902824672	0.0211414375418796	ENSG00000181894	Sp16
7183	pairwise	Sp16D10-Sp16D09	DDI2	-2.79194139649186	0.00546121985923825	0.0211200947117858	ENSG00000197312	Sp16
7184	pairwise	Sp16D10-Sp16D09	AC067852.2	-2.79202981165697	0.00545975352106931	0.0211200947117858	ENSG00000266962	Sp16
7185	pairwise	Sp16D10-Sp16D09	MCOLN1	-2.79203057275462	0.0054597409000483	0.0211200947117858	ENSG00000090674	Sp16
7186	pairwise	Sp16D10-Sp16D09	HEXD	-2.7922946885764	0.00545536275330429	0.0211200947117858	ENSG00000169660	Sp16
7187	pairwise	Sp16D10-Sp16D09	MYPOP	-2.79354872099671	0.0054346184980522	0.0210511868851824	ENSG00000176182	Sp16
7188	pairwise	Sp16D10-Sp16D09	UBE2D1	-2.79388469166498	0.0054290730058952	0.0210382065107184	ENSG00000072401	Sp16
7189	pairwise	Sp16D10-Sp16D09	NELFB	-2.79414104686847	0.00542484508525758	0.021030323425946	ENSG00000188986	Sp16
7190	pairwise	Sp16D10-Sp16D09	TAFA2	-2.79476598636046	0.0054145508076551	0.0209989071978113	ENSG00000198673	Sp16
7191	pairwise	Sp16D10-Sp16D09	NRCAM	-2.79482156044054	0.00541363622431238	0.0209989071978113	ENSG00000091129	Sp16
7192	pairwise	Sp16D10-Sp16D09	IFFO2	-2.79498519127618	0.00541094416210591	0.0209989071978113	ENSG00000169991	Sp16
7193	pairwise	Sp16D10-Sp16D09	BOLA2B	-2.79535510231383	0.00540486283708103	0.0209868043819748	ENSG00000169627	Sp16
7194	pairwise	Sp16D10-Sp16D09	REPS2	-2.79623597013817	0.00539040631807584	0.0209391512850053	ENSG00000169891	Sp16
7195	pairwise	Sp16D10-Sp16D09	SMAD4	-2.79644042176387	0.00538705593652747	0.0209346190772148	ENSG00000141646	Sp16
7196	pairwise	Sp16D10-Sp16D09	YY1AP1	-2.79649383163306	0.00538618101128046	0.0209346190772148	ENSG00000163374	Sp16
7197	pairwise	Sp16D10-Sp16D09	IKBKG	-2.79650973319355	0.00538592054727533	0.0209346190772148	ENSG00000269335	Sp16
7198	pairwise	Sp16D10-Sp16D09	MAPKAPK5-AS1	-2.79702489509907	0.00537748848088356	0.0209228823320741	ENSG00000234608	Sp16
7199	pairwise	Sp16D10-Sp16D09	C1orf216	-2.79712348094945	0.00537587621151149	0.0209228823320741	ENSG00000142686	Sp16
7200	pairwise	Sp16D10-Sp16D09	NUP62	-2.7978985425577	0.00536321612978226	0.0208843026142252	ENSG00000213024	Sp16
7201	pairwise	Sp16D10-Sp16D09	EIF4G2	-2.79816498737043	0.00535887018570239	0.0208758587851803	ENSG00000110321	Sp16
7202	pairwise	Sp16D10-Sp16D09	SSR3	-2.7992464773613	0.00534126289329932	0.0208241916868892	ENSG00000114850	Sp16
7203	pairwise	Sp16D10-Sp16D09	ESS2	-2.79940759419071	0.00533864430752573	0.0208224503564887	ENSG00000100056	Sp16
7204	pairwise	Sp16D10-Sp16D09	NOL3	-2.79951931411521	0.00533682923851935	0.0208224503564887	ENSG00000140939	Sp16
7205	pairwise	Sp16D10-Sp16D09	SEMA4D	-2.79962765431454	0.00533506961260586	0.0208224503564887	ENSG00000187764	Sp16
7206	pairwise	Sp16D10-Sp16D09	TRAPPC12	-2.79996670118139	0.00532956632104305	0.0208124449367982	ENSG00000171853	Sp16
7207	pairwise	Sp16D10-Sp16D09	UBE2V1	-2.80052295195291	0.00532054859220002	0.0207856965580365	ENSG00000244687	Sp16
7208	pairwise	Sp16D10-Sp16D09	ACTR10	-2.80120577023566	0.00530949790227779	0.0207509809984253	ENSG00000131966	Sp16
7209	pairwise	Sp16D10-Sp16D09	FEM1B	-2.8013288422406	0.00530750832602826	0.0207509809984253	ENSG00000169018	Sp16
7210	pairwise	Sp16D10-Sp16D09	NME7	-2.80181334631355	0.00529968241925065	0.0207295207480033	ENSG00000143156	Sp16
7211	pairwise	Sp16D10-Sp16D09	CREG2	-2.80244260451568	0.00528953399529837	0.0206982703726226	ENSG00000175874	Sp16
7212	pairwise	Sp16D10-Sp16D09	DDHD2	-2.80253141029896	0.00528810319021506	0.0206982703726226	ENSG00000085788	Sp16
7213	pairwise	Sp16D10-Sp16D09	SLC2A3	-2.80352869673515	0.00527205935856793	0.020646745535372	ENSG00000059804	Sp16
7214	pairwise	Sp16D10-Sp16D09	FKBP5	-2.80368840455459	0.00526949416322223	0.02064513303752	ENSG00000096060	Sp16
7215	pairwise	Sp16D10-Sp16D09	CDC37	-2.80404808129623	0.00526372124863998	0.0206309466928502	ENSG00000105401	Sp16
7216	pairwise	Sp16D10-Sp16D09	CXXC4	-2.80426351461961	0.00526026622761598	0.0206258373513924	ENSG00000168772	Sp16
7217	pairwise	Sp16D10-Sp16D09	GCHFR	-2.80443412107672	0.00525753157787911	0.0206235496060258	ENSG00000137880	Sp16
7218	pairwise	Sp16D10-Sp16D09	RNF167	-2.80452810917499	0.00525602559381226	0.0206235496060258	ENSG00000108523	Sp16
7219	pairwise	Sp16D10-Sp16D09	KPNA6	-2.80488375152019	0.00525033062630538	0.0206121702352128	ENSG00000025800	Sp16
7220	pairwise	Sp16D10-Sp16D09	SPTBN2	-2.8050293548687	0.00524800066664816	0.020611463494943	ENSG00000173898	Sp16
7221	pairwise	Sp16D10-Sp16D09	CDHR1	-2.80574982644571	0.00523648539284954	0.0205746661726429	ENSG00000148600	Sp16
7222	pairwise	Sp16D10-Sp16D09	ST6GALNAC5	-2.80610619038138	0.00523079810958664	0.020560746812877	ENSG00000117069	Sp16
7223	pairwise	Sp16D10-Sp16D09	NPC1	-2.80670811879369	0.00522120452805313	0.0205314552134722	ENSG00000141458	Sp16
7224	pairwise	Sp16D10-Sp16D09	WASL	-2.80695729313847	0.00521723783803766	0.0205242754014227	ENSG00000106299	Sp16
7225	pairwise	Sp16D10-Sp16D09	UBXN6	-2.80834347694478	0.00519522054108739	0.0204460506270135	ENSG00000167671	Sp16
7226	pairwise	Sp16D10-Sp16D09	H1F0	-2.80929247018947	0.00518019592125249	0.0203952929351325	ENSG00000189060	Sp16
7227	pairwise	Sp16D10-Sp16D09	DGCR9	-2.80979284985045	0.00517228969835205	0.0203725313632297	ENSG00000273032	Sp16
7228	pairwise	Sp16D10-Sp16D09	PHTF2	-2.80986559945457	0.00517114113336358	0.0203725313632297	ENSG00000006576	Sp16
7229	pairwise	Sp16D10-Sp16D09	CLASP1	-2.81040174376756	0.00516268365861799	0.0203514178598564	ENSG00000074054	Sp16
7230	pairwise	Sp16D10-Sp16D09	PLCXD2	-2.8104271592884	0.00516228304986574	0.0203514178598564	ENSG00000240891	Sp16
7231	pairwise	Sp16D10-Sp16D09	ZNF592	-2.81045922827659	0.00516177760694134	0.0203514178598564	ENSG00000166716	Sp16
7232	pairwise	Sp16D10-Sp16D09	CBLN2	-2.81116743621986	0.00515062689272324	0.0203289666613988	ENSG00000141668	Sp16
7233	pairwise	Sp16D10-Sp16D09	VWC2	-2.81143636382977	0.00514639835976083	0.020320642946881	ENSG00000188730	Sp16
7234	pairwise	Sp16D10-Sp16D09	PSMG1	-2.81175866303788	0.00514133477548829	0.0203090138000026	ENSG00000183527	Sp16
7235	pairwise	Sp16D10-Sp16D09	PYURF	-2.8124259826927	0.00513086499482028	0.0202760110079728	ENSG00000145337	Sp16
7236	pairwise	Sp16D10-Sp16D09	SLBP	-2.8137805476007	0.0051096722437253	0.0202005887837503	ENSG00000163950	Sp16
7237	pairwise	Sp16D10-Sp16D09	NUDT10	-2.81381762799521	0.00510909322286156	0.0202005887837503	ENSG00000122824	Sp16
7238	pairwise	Sp16D10-Sp16D09	YTHDF3	-2.81469563918355	0.00509540020287023	0.0201607931262554	ENSG00000185728	Sp16
7239	pairwise	Sp16D10-Sp16D09	CHMP1A	-2.81493261808176	0.00509171010756974	0.0201545106528782	ENSG00000131165	Sp16
7240	pairwise	Sp16D10-Sp16D09	SEC11C	-2.815508177028	0.00508275793307873	0.0201273855036868	ENSG00000166562	Sp16
7241	pairwise	Sp16D10-Sp16D09	PDZD11	-2.81573004562867	0.005079310829281	0.020122046661288	ENSG00000120509	Sp16
7242	pairwise	Sp16D10-Sp16D09	KIAA1549L	-2.81577079556762	0.00507867794061163	0.020122046661288	ENSG00000110427	Sp16
7243	pairwise	Sp16D10-Sp16D09	AAR2	-2.81615644915486	0.0050726918822069	0.0201124470945896	ENSG00000131043	Sp16
7244	pairwise	Sp16D10-Sp16D09	AKAP13	-2.81622011685757	0.0050717042571214	0.0201124470945896	ENSG00000170776	Sp16
7245	pairwise	Sp16D10-Sp16D09	OTUD6B	-2.81636226173624	0.0050694999089829	0.0201124470945896	ENSG00000155100	Sp16
7246	pairwise	Sp16D10-Sp16D09	PTPN4	-2.8174356188386	0.00505288258379499	0.0200587930976574	ENSG00000088179	Sp16
7247	pairwise	Sp16D10-Sp16D09	LDB2	-2.81815779103066	0.00504172999580395	0.0200228108822587	ENSG00000169744	Sp16
7248	pairwise	Sp16D10-Sp16D09	UBA5	-2.81822388278639	0.00504071044929258	0.0200228108822587	ENSG00000081307	Sp16
7249	pairwise	Sp16D10-Sp16D09	STK24	-2.81842678218403	0.00503758164511563	0.0200228108822587	ENSG00000102572	Sp16
7250	pairwise	Sp16D10-Sp16D09	RHBDD2	-2.81887615024916	0.00503065844846751	0.0200037007654326	ENSG00000005486	Sp16
7251	pairwise	Sp16D10-Sp16D09	TMEM35A	-2.82074403173319	0.00500197330653438	0.0198978913235457	ENSG00000126950	Sp16
7252	pairwise	Sp16D10-Sp16D09	MRPS7	-2.82182034829172	0.00498551172989381	0.0198406396656256	ENSG00000125445	Sp16
7253	pairwise	Sp16D10-Sp16D09	EXOC1	-2.8219869001564	0.00498296882113515	0.019838755020026	ENSG00000090989	Sp16
7254	pairwise	Sp16D10-Sp16D09	SCYL2	-2.82215950359548	0.00498033475886547	0.019836505747089	ENSG00000136021	Sp16
7255	pairwise	Sp16D10-Sp16D09	CHMP2B	-2.82222231357594	0.00497937654342373	0.019836505747089	ENSG00000083937	Sp16
7256	pairwise	Sp16D10-Sp16D09	METTL5	-2.82235154714261	0.00497740551027823	0.019836505747089	ENSG00000138382	Sp16
7257	pairwise	Sp16D10-Sp16D09	ELOVL6	-2.82250716494688	0.00497503301177479	0.019836505747089	ENSG00000170522	Sp16
7258	pairwise	Sp16D10-Sp16D09	NMB	-2.82291572877191	0.00496880906268371	0.0198235424402616	ENSG00000197696	Sp16
7259	pairwise	Sp16D10-Sp16D09	PKN1	-2.82362553774033	0.00495801282450729	0.0197969466674517	ENSG00000123143	Sp16
7260	pairwise	Sp16D10-Sp16D09	CDK9	-2.82416178300182	0.00494987062027233	0.0197726706818962	ENSG00000136807	Sp16
7261	pairwise	Sp16D10-Sp16D09	SEMA4B	-2.82570991484023	0.00492643223297823	0.0196872471102802	ENSG00000185033	Sp16
7262	pairwise	Sp16D10-Sp16D09	SLITRK5	-2.82588971658531	0.00492371661075219	0.0196846001448212	ENSG00000165300	Sp16
7263	pairwise	Sp16D10-Sp16D09	ABHD16A	-2.82628968736829	0.0049176805533633	0.0196686706153917	ENSG00000204427	Sp16
7264	pairwise	Sp16D10-Sp16D09	TMEM9	-2.82664689759234	0.00491229548368419	0.0196553325551253	ENSG00000116857	Sp16
7265	pairwise	Sp16D10-Sp16D09	TLNRD1	-2.82674782248248	0.00491077497539954	0.0196553325551253	ENSG00000140406	Sp16
7266	pairwise	Sp16D10-Sp16D09	DLG5	-2.82764394605581	0.00489729293110803	0.0196116739058198	ENSG00000151208	Sp16
7267	pairwise	Sp16D10-Sp16D09	WDR44	-2.82874538790972	0.00488076792772684	0.0195536657430494	ENSG00000131725	Sp16
7268	pairwise	Sp16D10-Sp16D09	LEPROTL1	-2.82875093800339	0.0048806847876204	0.0195536657430494	ENSG00000104660	Sp16
7269	pairwise	Sp16D10-Sp16D09	RBP1	-2.82881795606422	0.00487968096212101	0.0195536657430494	ENSG00000114115	Sp16
7270	pairwise	Sp16D10-Sp16D09	GTPBP2	-2.82948361131813	0.00486972065915779	0.0195338962172995	ENSG00000172432	Sp16
7271	pairwise	Sp16D10-Sp16D09	PPFIBP2	-2.8300318024818	0.00486153184997996	0.0195092113209535	ENSG00000166387	Sp16
7272	pairwise	Sp16D10-Sp16D09	HNRNPL	-2.83031273189522	0.00485734020827982	0.0195005530053512	ENSG00000104824	Sp16
7273	pairwise	Sp16D10-Sp16D09	FOXK1	-2.83040529631633	0.00485595980820898	0.0195005530053512	ENSG00000164916	Sp16
7274	pairwise	Sp16D10-Sp16D09	KCNH5	-2.83100418813948	0.00484703722132307	0.0194755011906221	ENSG00000140015	Sp16
7275	pairwise	Sp16D10-Sp16D09	ARRDC2	-2.83107422011522	0.00484599482275946	0.0194755011906221	ENSG00000105643	Sp16
7276	pairwise	Sp16D10-Sp16D09	PRICKLE1	-2.83138232866427	0.00484141116421732	0.0194692151138219	ENSG00000139174	Sp16
7277	pairwise	Sp16D10-Sp16D09	ATXN7L3	-2.83166568088453	0.00483719927417632	0.0194604403867094	ENSG00000087152	Sp16
7278	pairwise	Sp16D10-Sp16D09	CDK4	-2.83182984706585	0.00483476054755899	0.0194587948654274	ENSG00000135446	Sp16
7279	pairwise	Sp16D10-Sp16D09	USP27X	-2.83196211496836	0.00483279648922195	0.0194587948654274	ENSG00000273820	Sp16
7280	pairwise	Sp16D10-Sp16D09	HNRNPH3	-2.83197320425485	0.0048326318562927	0.0194587948654274	ENSG00000096746	Sp16
7281	pairwise	Sp16D10-Sp16D09	RHBDD3	-2.83251749646556	0.00482455748128656	0.019442216298064	ENSG00000100263	Sp16
7282	pairwise	Sp16D10-Sp16D09	ACSF3	-2.83323277134245	0.00481396526410819	0.0194076892291864	ENSG00000176715	Sp16
7283	pairwise	Sp16D10-Sp16D09	SPATC1L	-2.83358418002651	0.00480876913264157	0.0193948967920213	ENSG00000160284	Sp16
7284	pairwise	Sp16D10-Sp16D09	BLMH	-2.83537679614975	0.0047823416329332	0.0192964264456778	ENSG00000108578	Sp16
7285	pairwise	Sp16D10-Sp16D09	PNPO	-2.83545615230393	0.0047811747851092	0.0192964264456778	ENSG00000108439	Sp16
7286	pairwise	Sp16D10-Sp16D09	LRCH4	-2.83617492368366	0.00477061778516204	0.0192653381239884	ENSG00000077454	Sp16
7287	pairwise	Sp16D10-Sp16D09	CAMK2D	-2.83673536723018	0.00476240092627242	0.0192402602950585	ENSG00000145349	Sp16
7288	pairwise	Sp16D10-Sp16D09	ERO1B	-2.83679158535872	0.00476157740224385	0.0192402602950585	ENSG00000086619	Sp16
7289	pairwise	Sp16D10-Sp16D09	PLA2G15	-2.83697180588209	0.0047589382726115	0.0192402602950585	ENSG00000103066	Sp16
7290	pairwise	Sp16D10-Sp16D09	JAKMIP1	-2.83697280914381	0.00475892358467507	0.0192402602950585	ENSG00000152969	Sp16
7291	pairwise	Sp16D10-Sp16D09	CD55	-2.83769680951189	0.00474833481325311	0.0192158234928905	ENSG00000196352	Sp16
7292	pairwise	Sp16D10-Sp16D09	HAUS2	-2.83790798079564	0.00474525038843844	0.019211450791368	ENSG00000137814	Sp16
7293	pairwise	Sp16D10-Sp16D09	STX10	-2.83808463901077	0.00474267146867806	0.0192091218294113	ENSG00000104915	Sp16
7294	pairwise	Sp16D10-Sp16D09	MPHOSPH9	-2.83809176129265	0.00474256752175882	0.0192091218294113	ENSG00000051825	Sp16
7295	pairwise	Sp16D10-Sp16D09	C12orf49	-2.83810432376654	0.00474238418240729	0.0192091218294113	ENSG00000111412	Sp16
7296	pairwise	Sp16D10-Sp16D09	SSTR1	-2.83830999032669	0.00473938355704589	0.0192091218294113	ENSG00000139874	Sp16
7297	pairwise	Sp16D10-Sp16D09	DPY19L4	-2.83956451416426	0.00472111766221544	0.0191541917171644	ENSG00000156162	Sp16
7298	pairwise	Sp16D10-Sp16D09	PLPP2	-2.83998313922294	0.00471503671389146	0.0191376193802191	ENSG00000141934	Sp16
7299	pairwise	Sp16D10-Sp16D09	TBL3	-2.84045006833865	0.00470826249360935	0.0191263188670478	ENSG00000183751	Sp16
7300	pairwise	Sp16D10-Sp16D09	RFX3	-2.84092136584279	0.0047014338619137	0.0191066750462767	ENSG00000080298	Sp16
7301	pairwise	Sp16D10-Sp16D09	MAGI3	-2.84138665155085	0.00469470116042822	0.0190874045907656	ENSG00000081026	Sp16
7302	pairwise	Sp16D10-Sp16D09	SLC6A15	-2.84143677189389	0.00469397643992833	0.0190874045907656	ENSG00000072041	Sp16
7303	pairwise	Sp16D10-Sp16D09	AKTIP	-2.84206313883539	0.00468492798594902	0.0190638389648953	ENSG00000166971	Sp16
7304	pairwise	Sp16D10-Sp16D09	CORO1A	-2.84226395704002	0.00468203033572073	0.0190601379314457	ENSG00000102879	Sp16
7305	pairwise	Sp16D10-Sp16D09	EIF3D	-2.84305646493924	0.0046706109464238	0.0190217277584388	ENSG00000100353	Sp16
7306	pairwise	Sp16D10-Sp16D09	CAMK1D	-2.84333839331994	0.00466655469445914	0.0190132851065788	ENSG00000183049	Sp16
7307	pairwise	Sp16D10-Sp16D09	GTF2A1	-2.84401759469878	0.0046567958044743	0.0189815907217241	ENSG00000165417	Sp16
7308	pairwise	Sp16D10-Sp16D09	ATP6AP2	-2.84443914705687	0.00465074819082704	0.0189658665626899	ENSG00000182220	Sp16
7309	pairwise	Sp16D10-Sp16D09	SNX8	-2.84525849521248	0.00463901418285374	0.0189332605240608	ENSG00000106266	Sp16
7310	pairwise	Sp16D10-Sp16D09	PTPRD-AS1	-2.84531011208102	0.00463827587127574	0.0189332605240608	ENSG00000225706	Sp16
7311	pairwise	Sp16D10-Sp16D09	BRAP	-2.84619762026192	0.00462559791788254	0.0188945919210652	ENSG00000089234	Sp16
7312	pairwise	Sp16D10-Sp16D09	NUDT21	-2.84699729996603	0.00461420155749758	0.0188560743102	ENSG00000167005	Sp16
7313	pairwise	Sp16D10-Sp16D09	JAKMIP2	-2.84924795309858	0.00458226395394754	0.0187335456402964	ENSG00000176049	Sp16
7314	pairwise	Sp16D10-Sp16D09	TIMM50	-2.85057196563778	0.00456356970006927	0.0186650779498994	ENSG00000105197	Sp16
7315	pairwise	Sp16D10-Sp16D09	RAMP1	-2.85058983268669	0.00456331790282404	0.0186650779498994	ENSG00000132329	Sp16
7316	pairwise	Sp16D10-Sp16D09	ZNF33A	-2.85059326592703	0.00456326952020487	0.0186650779498994	ENSG00000189180	Sp16
7317	pairwise	Sp16D10-Sp16D09	TUBA8	-2.85088997621727	0.00455908991877444	0.0186650779498994	ENSG00000183785	Sp16
7318	pairwise	Sp16D10-Sp16D09	ADCK5	-2.85168844197472	0.0045478596252018	0.0186326197550469	ENSG00000173137	Sp16
7319	pairwise	Sp16D10-Sp16D09	BAG5	-2.85325304053801	0.00452592666529077	0.0185506878752213	ENSG00000166170	Sp16
7320	pairwise	Sp16D10-Sp16D09	ZNF875	-2.85334753597259	0.00452460508677246	0.0185506878752213	ENSG00000181666	Sp16
7321	pairwise	Sp16D10-Sp16D09	SPTLC1	-2.85387223350022	0.00451727323827884	0.0185310648418396	ENSG00000090054	Sp16
7322	pairwise	Sp16D10-Sp16D09	MACROD1	-2.85391123373124	0.00451672870087755	0.0185310648418396	ENSG00000133315	Sp16
7323	pairwise	Sp16D10-Sp16D09	TUBG1	-2.85407272325043	0.00451447455219432	0.0185310648418396	ENSG00000131462	Sp16
7324	pairwise	Sp16D10-Sp16D09	SMIM26	-2.85531907508226	0.004497111742246	0.0184720695256694	ENSG00000232388	Sp16
7325	pairwise	Sp16D10-Sp16D09	PCMTD1	-2.85644995921939	0.00448141005227181	0.0184154642825246	ENSG00000168300	Sp16
7326	pairwise	Sp16D10-Sp16D09	SHISA9	-2.85648198619608	0.00448096610230274	0.0184154642825246	ENSG00000237515	Sp16
7327	pairwise	Sp16D10-Sp16D09	CYP27A1	-2.85648969978339	0.00448085918445218	0.0184154642825246	ENSG00000135929	Sp16
7328	pairwise	Sp16D10-Sp16D09	SUSD4	-2.85674727750601	0.00447729023721645	0.0184154642825246	ENSG00000143502	Sp16
7329	pairwise	Sp16D10-Sp16D09	CYBC1	-2.85704702133774	0.00447314029800496	0.0184130511107658	ENSG00000178927	Sp16
7330	pairwise	Sp16D10-Sp16D09	NDST3	-2.85752225207045	0.00446656791758204	0.0183938945987367	ENSG00000164100	Sp16
7331	pairwise	Sp16D10-Sp16D09	SPNS1	-2.85807034650366	0.00445899874380789	0.0183706149363499	ENSG00000169682	Sp16
7332	pairwise	Sp16D10-Sp16D09	TRPC1	-2.85816587409519	0.00445768070358569	0.0183706149363499	ENSG00000144935	Sp16
7333	pairwise	Sp16D10-Sp16D09	SNX13	-2.85825309507697	0.00445647758302064	0.0183706149363499	ENSG00000071189	Sp16
7334	pairwise	Sp16D10-Sp16D09	SCAF8	-2.85830970793576	0.00445569682692612	0.0183706149363499	ENSG00000213079	Sp16
7335	pairwise	Sp16D10-Sp16D09	FA2H	-2.8586470197114	0.00445104748896813	0.0183694327493489	ENSG00000103089	Sp16
7336	pairwise	Sp16D10-Sp16D09	BACE1	-2.85885331752941	0.00444820615650274	0.0183656125850094	ENSG00000186318	Sp16
7337	pairwise	Sp16D10-Sp16D09	CNOT6L	-2.85886408434182	0.00444805791086956	0.0183656125850094	ENSG00000138767	Sp16
7338	pairwise	Sp16D10-Sp16D09	GIPC1	-2.85888374749111	0.00444778718532061	0.0183656125850094	ENSG00000123159	Sp16
7339	pairwise	Sp16D10-Sp16D09	TRAPPC6A	-2.85908512889631	0.00444501539451475	0.0183656125850094	ENSG00000007255	Sp16
7340	pairwise	Sp16D10-Sp16D09	CSRNP1	-2.85929833135378	0.00444208261166268	0.0183656125850094	ENSG00000144655	Sp16
7341	pairwise	Sp16D10-Sp16D09	ZBED5	-2.85943076277573	0.0044402617896883	0.0183656125850094	ENSG00000236287	Sp16
7342	pairwise	Sp16D10-Sp16D09	MAPK1IP1L	-2.85953874456407	0.00443877763212837	0.0183656125850094	ENSG00000168175	Sp16
7343	pairwise	Sp16D10-Sp16D09	TXNL1	-2.85972675198813	0.00443619463712356	0.0183656125850094	ENSG00000091164	Sp16
7344	pairwise	Sp16D10-Sp16D09	TMEM237	-2.85993792113793	0.00443329505761575	0.0183656125850094	ENSG00000155755	Sp16
7345	pairwise	Sp16D10-Sp16D09	MACO1	-2.8601319645833	0.00443063215182499	0.0183642327883901	ENSG00000204178	Sp16
7346	pairwise	Sp16D10-Sp16D09	CARS	-2.86053790465758	0.0044250660398378	0.0183490952093101	ENSG00000110619	Sp16
7347	pairwise	Sp16D10-Sp16D09	ATG101	-2.86109750642326	0.00441740339492352	0.018325247229395	ENSG00000123395	Sp16
7348	pairwise	Sp16D10-Sp16D09	COG7	-2.8611743944604	0.00441635150787392	0.018325247229395	ENSG00000168434	Sp16
7349	pairwise	Sp16D10-Sp16D09	CASQ1	-2.86124400367199	0.00441539939716203	0.018325247229395	ENSG00000143318	Sp16
7350	pairwise	Sp16D10-Sp16D09	ZNF853	-2.8618300295154	0.00440739116723063	0.0183074779550433	ENSG00000236609	Sp16
7351	pairwise	Sp16D10-Sp16D09	DGUOK	-2.86211641125461	0.00440348247581333	0.0182991705659395	ENSG00000114956	Sp16
7352	pairwise	Sp16D10-Sp16D09	TRMT10C	-2.86235173883373	0.00440027295860204	0.0182937627294526	ENSG00000174173	Sp16
7353	pairwise	Sp16D10-Sp16D09	XYLT2	-2.86252168124092	0.00439795652058577	0.0182920647127357	ENSG00000015532	Sp16
7354	pairwise	Sp16D10-Sp16D09	DENND1A	-2.8637509866122	0.00438123319523504	0.0182304178136798	ENSG00000119522	Sp16
7355	pairwise	Sp16D10-Sp16D09	TINF2	-2.86405984180076	0.00437704066601505	0.0182208809661686	ENSG00000092330	Sp16
7356	pairwise	Sp16D10-Sp16D09	IMPACT	-2.86461127450912	0.00436956435997723	0.0181976600864908	ENSG00000154059	Sp16
7357	pairwise	Sp16D10-Sp16D09	NICN1	-2.86495320572899	0.00436493430364969	0.0181862777788308	ENSG00000145029	Sp16
7358	pairwise	Sp16D10-Sp16D09	C11orf87	-2.86531703938277	0.0043600125690414	0.0181736697823478	ENSG00000185742	Sp16
7359	pairwise	Sp16D10-Sp16D09	PTPN1	-2.8654373456012	0.00435838624576703	0.0181736697823478	ENSG00000196396	Sp16
7360	pairwise	Sp16D10-Sp16D09	SCNM1	-2.86557802274135	0.00435648524415249	0.0181736697823478	ENSG00000163156	Sp16
7361	pairwise	Sp16D10-Sp16D09	C14orf132	-2.86615465395551	0.004348700976345	0.0181501942795906	ENSG00000227051	Sp16
7362	pairwise	Sp16D10-Sp16D09	ADO	-2.86621840415086	0.00434784115385416	0.0181501942795906	ENSG00000181915	Sp16
7363	pairwise	Sp16D10-Sp16D09	MRPL42	-2.86637462341732	0.00434573482045294	0.0181501942795906	ENSG00000198015	Sp16
7364	pairwise	Sp16D10-Sp16D09	PLPP7	-2.86690703982921	0.00433856312125004	0.0181315626170114	ENSG00000160539	Sp16
7365	pairwise	Sp16D10-Sp16D09	EXOSC4	-2.86725428640896	0.00433389147925022	0.0181199379029969	ENSG00000178896	Sp16
7366	pairwise	Sp16D10-Sp16D09	PCGF1	-2.86739027703682	0.00433206319215095	0.0181199379029969	ENSG00000115289	Sp16
7367	pairwise	Sp16D10-Sp16D09	ARMT1	-2.8681462312895	0.00432191276507893	0.0180856297157624	ENSG00000146476	Sp16
7368	pairwise	Sp16D10-Sp16D09	FAM168A	-2.86952901617564	0.00430340165777694	0.0180160313070339	ENSG00000054965	Sp16
7369	pairwise	Sp16D10-Sp16D09	RANBP6	-2.86978480869383	0.00429998532242355	0.0180095933971492	ENSG00000137040	Sp16
7370	pairwise	Sp16D10-Sp16D09	MRPL16	-2.86980945930839	0.00429965622204109	0.0180095933971492	ENSG00000166902	Sp16
7371	pairwise	Sp16D10-Sp16D09	MKKS	-2.87084670177459	0.00428582916794765	0.0179660009764382	ENSG00000125863	Sp16
7372	pairwise	Sp16D10-Sp16D09	FNDC5	-2.87085896365291	0.00428566595210046	0.0179660009764382	ENSG00000160097	Sp16
7373	pairwise	Sp16D10-Sp16D09	LINC00882	-2.87105334679634	0.00428307930531555	0.0179660009764382	ENSG00000242759	Sp16
7374	pairwise	Sp16D10-Sp16D09	EBLN3P	-2.87146326650883	0.00427762917962253	0.0179551799233981	ENSG00000281649	Sp16
7375	pairwise	Sp16D10-Sp16D09	COQ8A	-2.87201968547866	0.00427024135477242	0.0179320209672375	ENSG00000163050	Sp16
7376	pairwise	Sp16D10-Sp16D09	PEBP1	-2.87235194276677	0.00426583536319901	0.0179213688111257	ENSG00000089220	Sp16
7377	pairwise	Sp16D10-Sp16D09	PELI3	-2.87246055135089	0.00426439602569683	0.0179213688111257	ENSG00000174516	Sp16
7378	pairwise	Sp16D10-Sp16D09	ITGB1BP1	-2.87292474641311	0.00425824925005699	0.0179051910352177	ENSG00000119185	Sp16
7379	pairwise	Sp16D10-Sp16D09	COPS5	-2.87325903036236	0.00425382772513443	0.017894447740616	ENSG00000121022	Sp16
7380	pairwise	Sp16D10-Sp16D09	CACNB1	-2.87357583501666	0.0042496412522992	0.0178846842343251	ENSG00000067191	Sp16
7381	pairwise	Sp16D10-Sp16D09	TAGLN3	-2.8740587818915	0.00424326647640653	0.0178656985987305	ENSG00000144834	Sp16
7382	pairwise	Sp16D10-Sp16D09	UBA3	-2.87505803285523	0.0042301042381988	0.0178181060332214	ENSG00000144744	Sp16
7383	pairwise	Sp16D10-Sp16D09	CDC23	-2.8753041281813	0.00422686835195006	0.0178123019297342	ENSG00000094880	Sp16
7384	pairwise	Sp16D10-Sp16D09	KLHL7	-2.87552165624223	0.0042240099699662	0.0178080842489296	ENSG00000122550	Sp16
7385	pairwise	Sp16D10-Sp16D09	TBC1D20	-2.87561391907487	0.00422279814087434	0.0178080842489296	ENSG00000125875	Sp16
7386	pairwise	Sp16D10-Sp16D09	PHF23	-2.87656230928431	0.00421035980846757	0.0177661617446209	ENSG00000040633	Sp16
7387	pairwise	Sp16D10-Sp16D09	CDS2	-2.8766124755556	0.00420970279697526	0.0177661617446209	ENSG00000101290	Sp16
7388	pairwise	Sp16D10-Sp16D09	UBE2Q1	-2.87728413308856	0.00420091529767556	0.0177497465662475	ENSG00000160714	Sp16
7389	pairwise	Sp16D10-Sp16D09	GRIN1	-2.87758278584036	0.00419701329787782	0.0177410786978636	ENSG00000176884	Sp16
7390	pairwise	Sp16D10-Sp16D09	RAE1	-2.8784777829539	0.00418533960300957	0.0176995371742624	ENSG00000101146	Sp16
7391	pairwise	Sp16D10-Sp16D09	ANKRD46	-2.87850268743784	0.00418501518997487	0.0176995371742624	ENSG00000186106	Sp16
7392	pairwise	Sp16D10-Sp16D09	B4GAT1	-2.87999144641695	0.00416566371159825	0.0176318843280761	ENSG00000174684	Sp16
7393	pairwise	Sp16D10-Sp16D09	IER5	-2.88080530559135	0.00415511931608905	0.0175950215915838	ENSG00000162783	Sp16
7394	pairwise	Sp16D10-Sp16D09	NAV1	-2.88082979207917	0.00415480244490543	0.0175950215915838	ENSG00000134369	Sp16
7395	pairwise	Sp16D10-Sp16D09	ROBO3	-2.88093808039192	0.00415340138697188	0.0175950215915838	ENSG00000154134	Sp16
7396	pairwise	Sp16D10-Sp16D09	TMEM177	-2.881119433578	0.00415105596292502	0.0175950215915838	ENSG00000144120	Sp16
7397	pairwise	Sp16D10-Sp16D09	LARS	-2.88190972639116	0.0041408492474466	0.0175656290864029	ENSG00000133706	Sp16
7398	pairwise	Sp16D10-Sp16D09	LMAN2	-2.88201862736943	0.00413944457222944	0.0175656290864029	ENSG00000169223	Sp16
7399	pairwise	Sp16D10-Sp16D09	CPNE7	-2.88310848299856	0.00412541078487511	0.0175233997317668	ENSG00000178773	Sp16
7400	pairwise	Sp16D10-Sp16D09	CD320	-2.8838075816905	0.00411643149185751	0.0174930091810452	ENSG00000167775	Sp16
7401	pairwise	Sp16D10-Sp16D09	LEMD2	-2.88397677019051	0.00411426109393893	0.0174915392938326	ENSG00000161904	Sp16
7402	pairwise	Sp16D10-Sp16D09	SMAP2	-2.8847071375343	0.0041049036870566	0.0174594994000939	ENSG00000084070	Sp16
7403	pairwise	Sp16D10-Sp16D09	TSC2	-2.88472228125474	0.00410470987216628	0.0174594994000939	ENSG00000103197	Sp16
7404	pairwise	Sp16D10-Sp16D09	PCNT	-2.88504555256673	0.00410057451416544	0.0174565754295311	ENSG00000160299	Sp16
7405	pairwise	Sp16D10-Sp16D09	CRTAC1	-2.88569458616845	0.00409228338448619	0.0174290185726651	ENSG00000095713	Sp16
7406	pairwise	Sp16D10-Sp16D09	MTX2	-2.88583590648079	0.00409048010222956	0.0174290185726651	ENSG00000128654	Sp16
7407	pairwise	Sp16D10-Sp16D09	KITLG	-2.88633528821886	0.00408411366171762	0.0174096921631333	ENSG00000049130	Sp16
7408	pairwise	Sp16D10-Sp16D09	RAVER1	-2.88640060617161	0.00408328161391953	0.0174096921631333	ENSG00000161847	Sp16
7409	pairwise	Sp16D10-Sp16D09	ARL2	-2.88683573920495	0.00407774264277914	0.017398005659245	ENSG00000213465	Sp16
7410	pairwise	Sp16D10-Sp16D09	MPPED1	-2.887412872094	0.00407040665788668	0.017374438392324	ENSG00000186732	Sp16
7411	pairwise	Sp16D10-Sp16D09	AC005696.4	-2.88751308644022	0.00406913405018108	0.017374438392324	ENSG00000277200	Sp16
7412	pairwise	Sp16D10-Sp16D09	LAMTOR1	-2.88760892689505	0.00406791732486144	0.017374438392324	ENSG00000149357	Sp16
7413	pairwise	Sp16D10-Sp16D09	KHSRP	-2.88765042673634	0.00406739057386068	0.017374438392324	ENSG00000088247	Sp16
7414	pairwise	Sp16D10-Sp16D09	PTPN23	-2.88817882423363	0.00406068913517665	0.0173638834696425	ENSG00000076201	Sp16
7415	pairwise	Sp16D10-Sp16D09	PSMD3	-2.88821807282477	0.00406019176353993	0.0173638834696425	ENSG00000108344	Sp16
7416	pairwise	Sp16D10-Sp16D09	BRD8	-2.88837383309075	0.00405821846283426	0.0173638834696425	ENSG00000112983	Sp16
7417	pairwise	Sp16D10-Sp16D09	PVR	-2.88847122730745	0.00405698503566468	0.0173638834696425	ENSG00000073008	Sp16
7418	pairwise	Sp16D10-Sp16D09	TBC1D9	-2.88867316481635	0.00405442873117099	0.0173638834696425	ENSG00000109436	Sp16
7419	pairwise	Sp16D10-Sp16D09	AC107398.3	-2.88883716236225	0.00405235378393469	0.0173638834696425	ENSG00000260918	Sp16
7420	pairwise	Sp16D10-Sp16D09	GOLPH3	-2.8888445508343	0.00405226032549108	0.0173638834696425	ENSG00000113384	Sp16
7421	pairwise	Sp16D10-Sp16D09	RPP25	-2.88929800026768	0.0040465282973639	0.0173575242894084	ENSG00000178718	Sp16
7422	pairwise	Sp16D10-Sp16D09	ACLY	-2.88955291357392	0.00404330919635484	0.017351479527956	ENSG00000131473	Sp16
7423	pairwise	Sp16D10-Sp16D09	TNPO1	-2.88955510387746	0.00404328154683138	0.017351479527956	ENSG00000083312	Sp16
7424	pairwise	Sp16D10-Sp16D09	SENP5	-2.88967298460567	0.00404179372126004	0.017351479527956	ENSG00000119231	Sp16
7425	pairwise	Sp16D10-Sp16D09	SMG6	-2.89049390319078	0.00403144635873975	0.0173238351596764	ENSG00000070366	Sp16
7426	pairwise	Sp16D10-Sp16D09	TEF	-2.89051441341904	0.00403118814442386	0.0173238351596764	ENSG00000167074	Sp16
7427	pairwise	Sp16D10-Sp16D09	MYO1E	-2.89111626047805	0.00402361787044909	0.0173057086244932	ENSG00000157483	Sp16
7428	pairwise	Sp16D10-Sp16D09	IPPK	-2.89129824949413	0.00402133129058008	0.0173036369312348	ENSG00000127080	Sp16
7429	pairwise	Sp16D10-Sp16D09	C3orf70	-2.89166459646057	0.00401673195561286	0.017291607210804	ENSG00000187068	Sp16
7430	pairwise	Sp16D10-Sp16D09	GLRB	-2.89169919641446	0.00401629781520301	0.017291607210804	ENSG00000109738	Sp16
7431	pairwise	Sp16D10-Sp16D09	MARCH9	-2.89171837515565	0.00401605718975186	0.017291607210804	ENSG00000139266	Sp16
7432	pairwise	Sp16D10-Sp16D09	DGKE	-2.89190491467735	0.00401371746261594	0.017291607210804	ENSG00000153933	Sp16
7433	pairwise	Sp16D10-Sp16D09	FOXO3	-2.89235264339706	0.00400810675826867	0.0172855238378415	ENSG00000118689	Sp16
7434	pairwise	Sp16D10-Sp16D09	RECQL5	-2.89285892981357	0.00400177084671138	0.0172659662949694	ENSG00000108469	Sp16
7435	pairwise	Sp16D10-Sp16D09	BCL7B	-2.8930541703773	0.00399932995095314	0.0172632040701431	ENSG00000106635	Sp16
7436	pairwise	Sp16D10-Sp16D09	VKORC1L1	-2.89358796577908	0.00399266336688788	0.0172421908551145	ENSG00000196715	Sp16
7437	pairwise	Sp16D10-Sp16D09	MRPL49	-2.89383539620391	0.0039895766371967	0.0172366251558381	ENSG00000149792	Sp16
7438	pairwise	Sp16D10-Sp16D09	SLC35B2	-2.89429966675602	0.0039837906617986	0.0172193873195055	ENSG00000157593	Sp16
7439	pairwise	Sp16D10-Sp16D09	AP3B1	-2.8946028696659	0.00398001612055745	0.017210832001707	ENSG00000132842	Sp16
7440	pairwise	Sp16D10-Sp16D09	RANGRF	-2.89509860308482	0.0039738518046598	0.0171919301675422	ENSG00000108961	Sp16
7441	pairwise	Sp16D10-Sp16D09	REEP2	-2.89546686298554	0.0039692782207105	0.0171798962988495	ENSG00000132563	Sp16
7442	pairwise	Sp16D10-Sp16D09	SENP2	-2.89563894709657	0.00396714267586746	0.0171784086872364	ENSG00000163904	Sp16
7443	pairwise	Sp16D10-Sp16D09	SNX24	-2.89566585331715	0.00396680886728145	0.0171784086872364	ENSG00000064652	Sp16
7444	pairwise	Sp16D10-Sp16D09	TGFBR2	-2.89600814836216	0.00396256446050635	0.0171740983195634	ENSG00000163513	Sp16
7445	pairwise	Sp16D10-Sp16D09	GLT8D1	-2.89618235417033	0.00396040592393294	0.0171725063739236	ENSG00000016864	Sp16
7446	pairwise	Sp16D10-Sp16D09	PIGT	-2.89628085227859	0.00395918593492938	0.0171725063739236	ENSG00000124155	Sp16
7447	pairwise	Sp16D10-Sp16D09	MBOAT2	-2.89729854506215	0.00394660091041758	0.0171281407551713	ENSG00000143797	Sp16
7448	pairwise	Sp16D10-Sp16D09	KMT5A	-2.8973481359882	0.00394598858989763	0.0171281407551713	ENSG00000183955	Sp16
7449	pairwise	Sp16D10-Sp16D09	RBPJ	-2.8974795564849	0.0039443663030577	0.0171281407551713	ENSG00000168214	Sp16
7450	pairwise	Sp16D10-Sp16D09	NIN	-2.89861798353688	0.00393033869215153	0.0170807602183394	ENSG00000100503	Sp16
7451	pairwise	Sp16D10-Sp16D09	DR1	-2.89913919519472	0.00392393154488783	0.0170606493065032	ENSG00000117505	Sp16
7452	pairwise	Sp16D10-Sp16D09	RCOR3	-2.8996591339826	0.00391754952885187	0.0170406294614804	ENSG00000117625	Sp16
7453	pairwise	Sp16D10-Sp16D09	PTBP3	-2.89970597713302	0.00391697501485936	0.0170406294614804	ENSG00000119314	Sp16
7454	pairwise	Sp16D10-Sp16D09	CDKN2D	-2.90022778474401	0.00391058042573901	0.0170257650052497	ENSG00000129355	Sp16
7455	pairwise	Sp16D10-Sp16D09	PAXIP1-AS1	-2.90077939564271	0.0039038309516168	0.0170041014689461	ENSG00000273344	Sp16
7456	pairwise	Sp16D10-Sp16D09	TMEM155	-2.90133530776978	0.00389703959010771	0.0169822357047103	ENSG00000164112	Sp16
7457	pairwise	Sp16D10-Sp16D09	RUSC1	-2.90165181980196	0.00389317769818487	0.0169731216882666	ENSG00000160753	Sp16
7458	pairwise	Sp16D10-Sp16D09	NRBP1	-2.90170046835554	0.00389258442674939	0.0169731216882666	ENSG00000115216	Sp16
7459	pairwise	Sp16D10-Sp16D09	RGN	-2.90242535687249	0.00388375413171933	0.0169474514614443	ENSG00000130988	Sp16
7460	pairwise	Sp16D10-Sp16D09	NYAP1	-2.90269357829921	0.00388049139822963	0.0169409248792475	ENSG00000166924	Sp16
7461	pairwise	Sp16D10-Sp16D09	SDHAF4	-2.90269515434994	0.00388047223401596	0.0169409248792475	ENSG00000154079	Sp16
7462	pairwise	Sp16D10-Sp16D09	SULT1A1	-2.90279724492467	0.00387923103286052	0.0169409248792475	ENSG00000196502	Sp16
7463	pairwise	Sp16D10-Sp16D09	TMTC4	-2.90317682045825	0.00387461938617514	0.0169384295737625	ENSG00000125247	Sp16
7464	pairwise	Sp16D10-Sp16D09	KIAA1522	-2.9038354061827	0.0038666297642465	0.0169112132982806	ENSG00000162522	Sp16
7465	pairwise	Sp16D10-Sp16D09	SBK1	-2.9041545249767	0.00386276378324604	0.01690201569602	ENSG00000188322	Sp16
7466	pairwise	Sp16D10-Sp16D09	THUMPD1	-2.90428631933731	0.00386116818193992	0.01690201569602	ENSG00000066654	Sp16
7467	pairwise	Sp16D10-Sp16D09	FBXW11	-2.90444641872164	0.00385923070695694	0.0169019848275907	ENSG00000072803	Sp16
7468	pairwise	Sp16D10-Sp16D09	SEC22B	-2.90445372369822	0.00385914232545234	0.0169019848275907	ENSG00000265808	Sp16
7469	pairwise	Sp16D10-Sp16D09	PTPRN	-2.9073372595039	0.0038243987300841	0.0167724202311602	ENSG00000054356	Sp16
7470	pairwise	Sp16D10-Sp16D09	RUFY3	-2.90770545664261	0.00381998292912737	0.0167607214377776	ENSG00000018189	Sp16
7471	pairwise	Sp16D10-Sp16D09	USP31	-2.90803769589195	0.00381600236234717	0.0167509224577941	ENSG00000103404	Sp16
7472	pairwise	Sp16D10-Sp16D09	TBPL1	-2.9088886650194	0.00380582412067517	0.0167138964017008	ENSG00000028839	Sp16
7473	pairwise	Sp16D10-Sp16D09	DPH2	-2.9090092773901	0.00380438350882451	0.0167138964017008	ENSG00000132768	Sp16
7474	pairwise	Sp16D10-Sp16D09	DUSP14	-2.90923570626483	0.00380168035182388	0.0167110084974487	ENSG00000276023	Sp16
7475	pairwise	Sp16D10-Sp16D09	TMEM63B	-2.90958331606522	0.00379753391822435	0.0167004393000077	ENSG00000137216	Sp16
7476	pairwise	Sp16D10-Sp16D09	OSGEP	-2.90968782697934	0.00379628807522816	0.0167004393000077	ENSG00000092094	Sp16
7477	pairwise	Sp16D10-Sp16D09	HSPBP1	-2.91100290665134	0.00378064322309128	0.0166414263451681	ENSG00000133265	Sp16
7478	pairwise	Sp16D10-Sp16D09	ZMYM2	-2.91186633169549	0.00377040347603844	0.0166039770899314	ENSG00000121741	Sp16
7479	pairwise	Sp16D10-Sp16D09	RNF14	-2.91203196753047	0.00376844201939458	0.0166029658271764	ENSG00000013561	Sp16
7480	pairwise	Sp16D10-Sp16D09	PPP1R15A	-2.91285153307008	0.00375875042382159	0.0165678806037598	ENSG00000087074	Sp16
7481	pairwise	Sp16D10-Sp16D09	MIEN1	-2.91299059537889	0.00375710822976259	0.0165678806037598	ENSG00000141741	Sp16
7482	pairwise	Sp16D10-Sp16D09	GALNT1	-2.91397427960036	0.00374551052182138	0.0165247166924536	ENSG00000141429	Sp16
7483	pairwise	Sp16D10-Sp16D09	MRPL1	-2.91416531644751	0.00374326197313412	0.0165223998786542	ENSG00000169288	Sp16
7484	pairwise	Sp16D10-Sp16D09	ADCYAP1R1	-2.91417124089899	0.00374319226062945	0.0165223998786542	ENSG00000078549	Sp16
7485	pairwise	Sp16D10-Sp16D09	RANBP9	-2.91493741710742	0.00373418670311848	0.0164975336049755	ENSG00000010017	Sp16
7486	pairwise	Sp16D10-Sp16D09	ZNF513	-2.91550469624114	0.00372753169754963	0.0164757244741394	ENSG00000163795	Sp16
7487	pairwise	Sp16D10-Sp16D09	OGT	-2.91564435818284	0.00372589492101666	0.0164757244741394	ENSG00000147162	Sp16
7488	pairwise	Sp16D10-Sp16D09	PIGQ	-2.91577593597794	0.00372435348683517	0.0164757244741394	ENSG00000007541	Sp16
7489	pairwise	Sp16D10-Sp16D09	MAPT	-2.91634276628819	0.00371771971591645	0.0164551149198943	ENSG00000186868	Sp16
7490	pairwise	Sp16D10-Sp16D09	PLA2G4C	-2.91895175251454	0.00368732477528159	0.0163281213028289	ENSG00000105499	Sp16
7491	pairwise	Sp16D10-Sp16D09	LRRC27	-2.9191327126326	0.0036852250024592	0.0163263641860334	ENSG00000148814	Sp16
7492	pairwise	Sp16D10-Sp16D09	JAKMIP3	-2.91993211158228	0.00367596221343652	0.0162928570227535	ENSG00000188385	Sp16
7493	pairwise	Sp16D10-Sp16D09	BRICD5	-2.92084152975531	0.00366545043853134	0.0162537804598519	ENSG00000182685	Sp16
7494	pairwise	Sp16D10-Sp16D09	BICD2	-2.92186813116857	0.00365361712309485	0.0162088048862149	ENSG00000185963	Sp16
7495	pairwise	Sp16D10-Sp16D09	SNX12	-2.92311878423224	0.00363924833153754	0.0161525341455789	ENSG00000147164	Sp16
7496	pairwise	Sp16D10-Sp16D09	NPM2	-2.92354985393177	0.00363430771912902	0.0161380769352895	ENSG00000158806	Sp16
7497	pairwise	Sp16D10-Sp16D09	VMP1	-2.92478166261388	0.00362022332137799	0.0160829846997455	ENSG00000062716	Sp16
7498	pairwise	Sp16D10-Sp16D09	GSTK1	-2.92494811982363	0.0036183238882155	0.0160819986631071	ENSG00000197448	Sp16
7499	pairwise	Sp16D10-Sp16D09	WDR11	-2.92494864990995	0.00361831784088544	0.0160819986631071	ENSG00000120008	Sp16
7500	pairwise	Sp16D10-Sp16D09	LRRC8D	-2.92541478119387	0.00361300369085466	0.0160732558627488	ENSG00000171492	Sp16
7501	pairwise	Sp16D10-Sp16D09	CELSR2	-2.9259161461862	0.00360729580801423	0.0160553133293558	ENSG00000143126	Sp16
7502	pairwise	Sp16D10-Sp16D09	FAM13B	-2.92641279725178	0.00360164970596083	0.0160376292294689	ENSG00000031003	Sp16
7503	pairwise	Sp16D10-Sp16D09	ADPGK	-2.92701651189733	0.00359479732802649	0.0160145548251812	ENSG00000159322	Sp16
7504	pairwise	Sp16D10-Sp16D09	MRPL3	-2.92728855031976	0.00359171348448058	0.0160082553118156	ENSG00000114686	Sp16
7505	pairwise	Sp16D10-Sp16D09	MAP2K5	-2.92751953734352	0.00358909689752452	0.016004033468171	ENSG00000137764	Sp16
7506	pairwise	Sp16D10-Sp16D09	NDUFA2	-2.92774841259821	0.0035865059483392	0.015999922069208	ENSG00000131495	Sp16
7507	pairwise	Sp16D10-Sp16D09	USP25	-2.92812418222997	0.00358225580426793	0.0159884014876707	ENSG00000155313	Sp16
7508	pairwise	Sp16D10-Sp16D09	MTMR12	-2.92905928613058	0.00357169925205549	0.0159487101674224	ENSG00000150712	Sp16
7509	pairwise	Sp16D10-Sp16D09	DPP8	-2.92907018265529	0.00357157640680465	0.0159487101674224	ENSG00000074603	Sp16
7510	pairwise	Sp16D10-Sp16D09	KIAA1841	-2.92934126072268	0.00356852156762174	0.0159487101674224	ENSG00000162929	Sp16
7511	pairwise	Sp16D10-Sp16D09	MICAL2	-2.92939177783572	0.00356795254269964	0.0159487101674224	ENSG00000133816	Sp16
7512	pairwise	Sp16D10-Sp16D09	TENT4A	-2.93067575382567	0.00355351760608068	0.0158971410590273	ENSG00000112941	Sp16
7513	pairwise	Sp16D10-Sp16D09	MTCL1	-2.93093260467164	0.00355063639928279	0.0158916672081812	ENSG00000168502	Sp16
7514	pairwise	Sp16D10-Sp16D09	TRIAP1	-2.9314986682518	0.00354429414645041	0.0158706903232228	ENSG00000170855	Sp16
7515	pairwise	Sp16D10-Sp16D09	POLD2	-2.93189469174143	0.00353986319565386	0.0158582562881933	ENSG00000106628	Sp16
7516	pairwise	Sp16D10-Sp16D09	ADGRF5	-2.9319771800126	0.00353894090343395	0.0158582562881933	ENSG00000069122	Sp16
7517	pairwise	Sp16D10-Sp16D09	ERGIC1	-2.93218318414858	0.00353663855187685	0.0158582562881933	ENSG00000113719	Sp16
7518	pairwise	Sp16D10-Sp16D09	HEY1	-2.9322299111353	0.0035361165101639	0.0158582562881933	ENSG00000164683	Sp16
7519	pairwise	Sp16D10-Sp16D09	CUTC	-2.93224909025686	0.00353590225817124	0.0158582562881933	ENSG00000119929	Sp16
7520	pairwise	Sp16D10-Sp16D09	NSDHL	-2.9324063654654	0.00353414576717478	0.0158582562881933	ENSG00000147383	Sp16
7521	pairwise	Sp16D10-Sp16D09	TTI1	-2.93267915210925	0.00353110110275587	0.0158582562881933	ENSG00000101407	Sp16
7522	pairwise	Sp16D10-Sp16D09	SSH1	-2.9327938023421	0.00352982216736566	0.0158582562881933	ENSG00000084112	Sp16
7523	pairwise	Sp16D10-Sp16D09	GSK3B	-2.93280653246535	0.00352968018758948	0.0158582562881933	ENSG00000082701	Sp16
7524	pairwise	Sp16D10-Sp16D09	RALB	-2.9331281424535	0.00352609498251814	0.0158582562881933	ENSG00000144118	Sp16
7525	pairwise	Sp16D10-Sp16D09	SACM1L	-2.93437968667118	0.00351217478665732	0.015808084356659	ENSG00000211456	Sp16
7526	pairwise	Sp16D10-Sp16D09	UQCRC1	-2.93477636338717	0.00350777326494929	0.015795689192611	ENSG00000010256	Sp16
7527	pairwise	Sp16D10-Sp16D09	GDPD5	-2.93480290599784	0.00350747892818665	0.015795689192611	ENSG00000158555	Sp16
7528	pairwise	Sp16D10-Sp16D09	VPS11	-2.93480731294883	0.00350743006073462	0.015795689192611	ENSG00000160695	Sp16
7529	pairwise	Sp16D10-Sp16D09	TAF6L	-2.93498305639852	0.00350548179715222	0.015795689192611	ENSG00000162227	Sp16
7530	pairwise	Sp16D10-Sp16D09	CITED4	-2.93542335590535	0.00350060504544065	0.0157930826214774	ENSG00000179862	Sp16
7531	pairwise	Sp16D10-Sp16D09	FAM131B	-2.93707923412587	0.00348231996037195	0.0157253892887828	ENSG00000159784	Sp16
7532	pairwise	Sp16D10-Sp16D09	SEMA5A	-2.93816353468415	0.00347039383334225	0.0156789187937098	ENSG00000112902	Sp16
7533	pairwise	Sp16D10-Sp16D09	MMP16	-2.94013770896262	0.0034487757878923	0.0155885966423967	ENSG00000156103	Sp16
7534	pairwise	Sp16D10-Sp16D09	USP48	-2.94019016111816	0.00344820309535107	0.0155885966423967	ENSG00000090686	Sp16
7535	pairwise	Sp16D10-Sp16D09	DYM	-2.94027413157023	0.00344728645489073	0.0155885966423967	ENSG00000141627	Sp16
7536	pairwise	Sp16D10-Sp16D09	NME1	-2.94029243249711	0.00344708670736773	0.0155885966423967	ENSG00000239672	Sp16
7537	pairwise	Sp16D10-Sp16D09	RAB9B	-2.94083965620022	0.00344111885382505	0.0155833757447429	ENSG00000123570	Sp16
7538	pairwise	Sp16D10-Sp16D09	GOLPH3L	-2.94099017431963	0.00343947900491691	0.0155833105955285	ENSG00000143457	Sp16
7539	pairwise	Sp16D10-Sp16D09	NOB1	-2.94123216217638	0.00343684411714596	0.0155787350123302	ENSG00000141101	Sp16
7540	pairwise	Sp16D10-Sp16D09	SCRN2	-2.94123689780402	0.00343679257160179	0.0155787350123302	ENSG00000141295	Sp16
7541	pairwise	Sp16D10-Sp16D09	MKNK1	-2.94167879658937	0.00343198577347648	0.0155714375817885	ENSG00000079277	Sp16
7542	pairwise	Sp16D10-Sp16D09	CSNK1A1	-2.94170569846427	0.00343169334401762	0.0155714375817885	ENSG00000113712	Sp16
7543	pairwise	Sp16D10-Sp16D09	CAMK1G	-2.94202937817342	0.0034281766561097	0.0155688913321287	ENSG00000008118	Sp16
7544	pairwise	Sp16D10-Sp16D09	KCNIP1	-2.94205573436861	0.00342789044851653	0.0155688913321287	ENSG00000182132	Sp16
7545	pairwise	Sp16D10-Sp16D09	EIF3J-DT	-2.94258590217027	0.00342213787507078	0.0155562047455209	ENSG00000179523	Sp16
7546	pairwise	Sp16D10-Sp16D09	CDIPT	-2.94284616733028	0.0034193171018842	0.015550755719053	ENSG00000103502	Sp16
7547	pairwise	Sp16D10-Sp16D09	NFS1	-2.94316193279673	0.00341589766351238	0.0155425775510646	ENSG00000244005	Sp16
7548	pairwise	Sp16D10-Sp16D09	BEND6	-2.94358900748972	0.00341127782137734	0.0155289271004485	ENSG00000151917	Sp16
7549	pairwise	Sp16D10-Sp16D09	CTNNB1	-2.94436609300249	0.00340288640534363	0.0155054524562877	ENSG00000168036	Sp16
7550	pairwise	Sp16D10-Sp16D09	STYK1	-2.94459599668042	0.00340040739010987	0.0155015243219131	ENSG00000060140	Sp16
7551	pairwise	Sp16D10-Sp16D09	HPS1	-2.94462242223599	0.00340012255322577	0.0155015243219131	ENSG00000107521	Sp16
7552	pairwise	Sp16D10-Sp16D09	LINGO1	-2.94476565292881	0.0033985790714074	0.0155015243219131	ENSG00000169783	Sp16
7553	pairwise	Sp16D10-Sp16D09	LAPTM4B	-2.94505744450838	0.00339543664843488	0.0155009767374025	ENSG00000104341	Sp16
7554	pairwise	Sp16D10-Sp16D09	SCAMP4	-2.94548975801208	0.00339078576633227	0.0154871191719045	ENSG00000227500	Sp16
7555	pairwise	Sp16D10-Sp16D09	RAB27B	-2.94593793607257	0.00338597035563137	0.0154724965678922	ENSG00000041353	Sp16
7556	pairwise	Sp16D10-Sp16D09	NT5M	-2.94613384036881	0.00338386744154945	0.015470260926149	ENSG00000205309	Sp16
7557	pairwise	Sp16D10-Sp16D09	C8orf82	-2.94705765377122	0.00337396693318351	0.0154323573418084	ENSG00000213563	Sp16
7558	pairwise	Sp16D10-Sp16D09	RNF146	-2.94741225418202	0.0033701737140425	0.0154223653444036	ENSG00000118518	Sp16
7559	pairwise	Sp16D10-Sp16D09	MAGED2	-2.94770382056796	0.00336705769944105	0.0154154642619586	ENSG00000102316	Sp16
7560	pairwise	Sp16D10-Sp16D09	PRKAB1	-2.94774861831577	0.00336657917239039	0.0154154642619586	ENSG00000111725	Sp16
7561	pairwise	Sp16D10-Sp16D09	FAXDC2	-2.94774958660475	0.00336656882986734	0.0154154642619586	ENSG00000170271	Sp16
7562	pairwise	Sp16D10-Sp16D09	HELZ	-2.94807238221002	0.00336312259124708	0.0154154642619586	ENSG00000198265	Sp16
7563	pairwise	Sp16D10-Sp16D09	NRN1	-2.94840503719797	0.00335957446409318	0.0154106413336179	ENSG00000124785	Sp16
7564	pairwise	Sp16D10-Sp16D09	RHOT1	-2.94872492579395	0.00335616573034059	0.0154023747519269	ENSG00000126858	Sp16
7565	pairwise	Sp16D10-Sp16D09	SIK2	-2.94975296491352	0.00334523232719774	0.0153595509199448	ENSG00000170145	Sp16
7566	pairwise	Sp16D10-Sp16D09	ADPRHL2	-2.95001887874915	0.00334240958249512	0.0153539437792912	ENSG00000116863	Sp16
7567	pairwise	Sp16D10-Sp16D09	GARS-DT	-2.95015336569961	0.00334098279727681	0.0153539437792912	ENSG00000196295	Sp16
7568	pairwise	Sp16D10-Sp16D09	OXA1L	-2.95019402508241	0.00334055154747461	0.0153539437792912	ENSG00000155463	Sp16
7569	pairwise	Sp16D10-Sp16D09	PFDN4	-2.95043624767492	0.00333798349090425	0.0153539437792912	ENSG00000101132	Sp16
7570	pairwise	Sp16D10-Sp16D09	MKNK2	-2.95047124244247	0.00333761262371953	0.0153539437792912	ENSG00000099875	Sp16
7571	pairwise	Sp16D10-Sp16D09	ATP6V1A	-2.95061189427483	0.00333612240492378	0.0153539437792912	ENSG00000114573	Sp16
7572	pairwise	Sp16D10-Sp16D09	NIPA1	-2.95078991158129	0.00333423716727173	0.0153539437792912	ENSG00000170113	Sp16
7573	pairwise	Sp16D10-Sp16D09	FUNDC1	-2.95101150416108	0.0033318918191064	0.0153539437792912	ENSG00000069509	Sp16
7574	pairwise	Sp16D10-Sp16D09	ARL6	-2.95137828214994	0.00332801313281943	0.0153466387226262	ENSG00000113966	Sp16
7575	pairwise	Sp16D10-Sp16D09	PSPN	-2.95145354106378	0.00332721777827107	0.0153466387226262	ENSG00000125650	Sp16
7576	pairwise	Sp16D10-Sp16D09	ZBTB33	-2.95168954883389	0.00332472471687201	0.0153462377759518	ENSG00000177485	Sp16
7577	pairwise	Sp16D10-Sp16D09	STK35	-2.95170602836516	0.00332455069958317	0.0153462377759518	ENSG00000125834	Sp16
7578	pairwise	Sp16D10-Sp16D09	GPSM2	-2.95230465731608	0.00331823505577453	0.0153310455323906	ENSG00000121957	Sp16
7579	pairwise	Sp16D10-Sp16D09	RAP2C	-2.95250009248814	0.00331617555448503	0.0153289175703221	ENSG00000123728	Sp16
7580	pairwise	Sp16D10-Sp16D09	C11orf1	-2.95327546005167	0.00330801621450938	0.015298577640377	ENSG00000137720	Sp16
7581	pairwise	Sp16D10-Sp16D09	FARP1	-2.95380729318896	0.00330243024570936	0.0152801152343705	ENSG00000152767	Sp16
7582	pairwise	Sp16D10-Sp16D09	CENPB	-2.95403104233691	0.00330008273293675	0.0152766263450819	ENSG00000125817	Sp16
7583	pairwise	Sp16D10-Sp16D09	RUNDC3A	-2.95415632099217	0.00329876901079831	0.0152766263450819	ENSG00000108309	Sp16
7584	pairwise	Sp16D10-Sp16D09	RPUSD4	-2.95460958947175	0.00329401984796616	0.0152633002815136	ENSG00000165526	Sp16
7585	pairwise	Sp16D10-Sp16D09	C11orf74	-2.95581086816898	0.0032814635479231	0.0152124714864308	ENSG00000166352	Sp16
7586	pairwise	Sp16D10-Sp16D09	SLC36A4	-2.95692469497779	0.00326986043410168	0.0151660145049506	ENSG00000180773	Sp16
7587	pairwise	Sp16D10-Sp16D09	BBS10	-2.95717767713461	0.00326723026419318	0.0151611503111423	ENSG00000179941	Sp16
7588	pairwise	Sp16D10-Sp16D09	IMPDH1	-2.95769136987477	0.00326189552350895	0.0151437251253658	ENSG00000106348	Sp16
7589	pairwise	Sp16D10-Sp16D09	CPEB2	-2.95776757488055	0.00326110480689088	0.0151437251253658	ENSG00000137449	Sp16
7590	pairwise	Sp16D10-Sp16D09	SRC	-2.95781078404931	0.00326065653875422	0.0151437251253658	ENSG00000197122	Sp16
7591	pairwise	Sp16D10-Sp16D09	PANK4	-2.95939344640563	0.00324427616801268	0.0150838388083111	ENSG00000157881	Sp16
7592	pairwise	Sp16D10-Sp16D09	FAM189B	-2.95961342083613	0.0032420054222016	0.0150805948484458	ENSG00000160767	Sp16
7593	pairwise	Sp16D10-Sp16D09	TET3	-2.95985476804438	0.00323951572167636	0.0150763287493744	ENSG00000187605	Sp16
7594	pairwise	Sp16D10-Sp16D09	ASB13	-2.96045790137271	0.00323330153132316	0.0150547167463794	ENSG00000196372	Sp16
7595	pairwise	Sp16D10-Sp16D09	JMJD4	-2.96064609896411	0.00323136472982268	0.0150530095553013	ENSG00000081692	Sp16
7596	pairwise	Sp16D10-Sp16D09	PRKAG2-AS1	-2.9610167639069	0.00322755319989808	0.0150425632121647	ENSG00000239911	Sp16
7597	pairwise	Sp16D10-Sp16D09	OGG1	-2.96121745312858	0.00322549123777699	0.0150402648329611	ENSG00000114026	Sp16
7598	pairwise	Sp16D10-Sp16D09	MYDGF	-2.96125279267085	0.0032251282697782	0.0150402648329611	ENSG00000074842	Sp16
7599	pairwise	Sp16D10-Sp16D09	LLPH	-2.96364925299429	0.00320060147594797	0.0149387372687017	ENSG00000139233	Sp16
7600	pairwise	Sp16D10-Sp16D09	IST1	-2.96391722874165	0.00319786948160424	0.0149332560741061	ENSG00000182149	Sp16
7601	pairwise	Sp16D10-Sp16D09	TMTC3	-2.96394703953077	0.003197565694489	0.0149332560741061	ENSG00000139324	Sp16
7602	pairwise	Sp16D10-Sp16D09	CORO1B	-2.9642597987635	0.00319438010899806	0.0149315076084663	ENSG00000172725	Sp16
7603	pairwise	Sp16D10-Sp16D09	TMEM39B	-2.96460922368646	0.00319082450023019	0.0149221631627838	ENSG00000121775	Sp16
7604	pairwise	Sp16D10-Sp16D09	RAN	-2.96572553103108	0.00317948963575258	0.0148764114875354	ENSG00000132341	Sp16
7605	pairwise	Sp16D10-Sp16D09	CHRD	-2.96676135565675	0.00316900493048484	0.0148345948576944	ENSG00000090539	Sp16
7606	pairwise	Sp16D10-Sp16D09	BCL6	-2.96698079140459	0.00316678784571164	0.014831458269095	ENSG00000113916	Sp16
7607	pairwise	Sp16D10-Sp16D09	NGLY1	-2.96735369181487	0.00316302347295673	0.0148210684434194	ENSG00000151092	Sp16
7608	pairwise	Sp16D10-Sp16D09	PMM1	-2.96768879024198	0.00315964419692325	0.0148124737975077	ENSG00000100417	Sp16
7609	pairwise	Sp16D10-Sp16D09	LARP4B	-2.96805336297399	0.00315597143978684	0.0148024942236969	ENSG00000107929	Sp16
7610	pairwise	Sp16D10-Sp16D09	LGALS8	-2.96909421382564	0.00314550723693899	0.0147606352817103	ENSG00000116977	Sp16
7611	pairwise	Sp16D10-Sp16D09	NTN4	-2.96916450905697	0.0031448016684582	0.0147606352817103	ENSG00000074527	Sp16
7612	pairwise	Sp16D10-Sp16D09	TNFRSF21	-2.97042361923719	0.00313218819849834	0.0147125371185711	ENSG00000146072	Sp16
7613	pairwise	Sp16D10-Sp16D09	NARF	-2.97095463386074	0.00312688250527419	0.0146948149892469	ENSG00000141562	Sp16
7614	pairwise	Sp16D10-Sp16D09	VPS35L	-2.97104715756629	0.00312595888552713	0.0146948149892469	ENSG00000103544	Sp16
7615	pairwise	Sp16D10-Sp16D09	PFN2	-2.97165976661372	0.00311984979681847	0.0146761530922957	ENSG00000070087	Sp16
7616	pairwise	Sp16D10-Sp16D09	CLK4	-2.97201777676096	0.00311628468917812	0.0146665789470548	ENSG00000113240	Sp16
7617	pairwise	Sp16D10-Sp16D09	RORA	-2.97234002200324	0.00311307891987401	0.0146586874286995	ENSG00000069667	Sp16
7618	pairwise	Sp16D10-Sp16D09	TRPT1	-2.97306848169647	0.00310584315118722	0.0146318025997208	ENSG00000149743	Sp16
7619	pairwise	Sp16D10-Sp16D09	RNF208	-2.97323787416603	0.00310416278702609	0.014631076027148	ENSG00000212864	Sp16
7620	pairwise	Sp16D10-Sp16D09	APBA2	-2.97357615187171	0.00310080957898081	0.0146224601247855	ENSG00000034053	Sp16
7621	pairwise	Sp16D10-Sp16D09	OSBPL6	-2.97358674219942	0.00310070465492308	0.0146224601247855	ENSG00000079156	Sp16
7622	pairwise	Sp16D10-Sp16D09	VSTM2B	-2.97367386573723	0.00309984159855751	0.0146224601247855	ENSG00000187135	Sp16
7623	pairwise	Sp16D10-Sp16D09	LMO7	-2.97449375079272	0.00309173047592884	0.0146011921540541	ENSG00000136153	Sp16
7624	pairwise	Sp16D10-Sp16D09	MRPS2	-2.97515107929223	0.00308524155416364	0.0145777283291113	ENSG00000122140	Sp16
7625	pairwise	Sp16D10-Sp16D09	SERINC5	-2.97630863271431	0.00307384486607256	0.0145310407943973	ENSG00000164300	Sp16
7626	pairwise	Sp16D10-Sp16D09	CSNK2A2	-2.97717128262714	0.00306537671208216	0.0144981581345494	ENSG00000070770	Sp16
7627	pairwise	Sp16D10-Sp16D09	RALA	-2.97769601807321	0.00306023612292825	0.014480988998279	ENSG00000006451	Sp16
7628	pairwise	Sp16D10-Sp16D09	LSS	-2.97772271482989	0.00305997479820461	0.014480988998279	ENSG00000160285	Sp16
7629	pairwise	Sp16D10-Sp16D09	TBR1	-2.9794366812907	0.0030432400859582	0.0144147938261271	ENSG00000136535	Sp16
7630	pairwise	Sp16D10-Sp16D09	ACKR1	-2.97999199315407	0.00303783615789159	0.0143963100571956	ENSG00000213088	Sp16
7631	pairwise	Sp16D10-Sp16D09	FAM43B	-2.9800805992456	0.0030369747147775	0.0143963100571956	ENSG00000183114	Sp16
7632	pairwise	Sp16D10-Sp16D09	SCRG1	-2.98011162114524	0.00303667316756275	0.0143963100571956	ENSG00000164106	Sp16
7633	pairwise	Sp16D10-Sp16D09	TMEM243	-2.98013441449171	0.00303645162315356	0.0143963100571956	ENSG00000135185	Sp16
7634	pairwise	Sp16D10-Sp16D09	METAP1	-2.98023523970915	0.00303547181005519	0.0143963100571956	ENSG00000164024	Sp16
7635	pairwise	Sp16D10-Sp16D09	RSPH3	-2.98033451753912	0.00303450731708683	0.0143963100571956	ENSG00000130363	Sp16
7636	pairwise	Sp16D10-Sp16D09	ODC1	-2.98036484475567	0.00303421274140039	0.0143963100571956	ENSG00000115758	Sp16
7637	pairwise	Sp16D10-Sp16D09	ENTPD6	-2.98111559269821	0.00302692887971072	0.0143944281596164	ENSG00000197586	Sp16
7638	pairwise	Sp16D10-Sp16D09	TCTN3	-2.98154201284076	0.00302279882105271	0.0143819217356985	ENSG00000119977	Sp16
7639	pairwise	Sp16D10-Sp16D09	CHIC1	-2.98160430311555	0.00302219594540012	0.0143819217356985	ENSG00000204116	Sp16
7640	pairwise	Sp16D10-Sp16D09	NACAD	-2.98225583021429	0.00301589674005439	0.0143633393178845	ENSG00000136274	Sp16
7641	pairwise	Sp16D10-Sp16D09	LINC00667	-2.98273801521471	0.00301124253676783	0.0143483012922431	ENSG00000263753	Sp16
7642	pairwise	Sp16D10-Sp16D09	C1GALT1	-2.98289519751519	0.00300972678441527	0.0143482101850767	ENSG00000106392	Sp16
7643	pairwise	Sp16D10-Sp16D09	YEATS2	-2.98328273911324	0.00300599259661247	0.0143375378227481	ENSG00000163872	Sp16
7644	pairwise	Sp16D10-Sp16D09	DFFA	-2.983413895464	0.00300472978990458	0.0143375378227481	ENSG00000160049	Sp16
7645	pairwise	Sp16D10-Sp16D09	MGAT1	-2.98348615228679	0.00300403429028954	0.0143375378227481	ENSG00000131446	Sp16
7646	pairwise	Sp16D10-Sp16D09	ZKSCAN1	-2.98357739119894	0.00300315629128324	0.0143375378227481	ENSG00000106261	Sp16
7647	pairwise	Sp16D10-Sp16D09	PRCC	-2.98415688356409	0.00299758527321145	0.0143259471656422	ENSG00000143294	Sp16
7648	pairwise	Sp16D10-Sp16D09	ADGRL1	-2.98537626248508	0.00298589351190491	0.0142771875803653	ENSG00000072071	Sp16
7649	pairwise	Sp16D10-Sp16D09	PLEKHH1	-2.98556070868392	0.00298412862695635	0.014275868835644	ENSG00000054690	Sp16
7650	pairwise	Sp16D10-Sp16D09	REEP6	-2.98574018161048	0.0029824122457472	0.0142747809285963	ENSG00000115255	Sp16
7651	pairwise	Sp16D10-Sp16D09	ACSL1	-2.9859534431718	0.00298037390336825	0.0142721501556401	ENSG00000151726	Sp16
7652	pairwise	Sp16D10-Sp16D09	ABHD10	-2.98644968354211	0.00297563580012723	0.0142565819169514	ENSG00000144827	Sp16
7653	pairwise	Sp16D10-Sp16D09	TLE1	-2.98653936549091	0.00297478025288296	0.0142565819169514	ENSG00000196781	Sp16
7654	pairwise	Sp16D10-Sp16D09	DYNC2LI1	-2.98684470532019	0.00297186906224976	0.0142527807402644	ENSG00000138036	Sp16
7655	pairwise	Sp16D10-Sp16D09	MED14	-2.98684687054345	0.00297184842775472	0.0142527807402644	ENSG00000180182	Sp16
7656	pairwise	Sp16D10-Sp16D09	BBS7	-2.98705500064024	0.00296986556799854	0.0142527807402644	ENSG00000138686	Sp16
7657	pairwise	Sp16D10-Sp16D09	SDHAF2	-2.98732388912492	0.0029673056548907	0.0142522842251689	ENSG00000167985	Sp16
7658	pairwise	Sp16D10-Sp16D09	ARL1	-2.98753428731671	0.00296530399883713	0.0142498092415296	ENSG00000120805	Sp16
7659	pairwise	Sp16D10-Sp16D09	TST	-2.98753656357632	0.00296528235004639	0.0142498092415296	ENSG00000128311	Sp16
7660	pairwise	Sp16D10-Sp16D09	MORN4	-2.98756135483613	0.00296504657752524	0.0142498092415296	ENSG00000171160	Sp16
7661	pairwise	Sp16D10-Sp16D09	GPR162	-2.98782822921339	0.00296250960647265	0.0142498092415296	ENSG00000250510	Sp16
7662	pairwise	Sp16D10-Sp16D09	DOCK3	-2.98791156200186	0.00296171783247949	0.0142498092415296	ENSG00000088538	Sp16
7663	pairwise	Sp16D10-Sp16D09	ZNF280D	-2.98796134556325	0.00296124491387885	0.0142498092415296	ENSG00000137871	Sp16
7664	pairwise	Sp16D10-Sp16D09	CNPY3	-2.98820026837207	0.00295897623018412	0.0142498092415296	ENSG00000137161	Sp16
7665	pairwise	Sp16D10-Sp16D09	VPS37C	-2.98898880683076	0.0029514999764927	0.0142334156311044	ENSG00000167987	Sp16
7666	pairwise	Sp16D10-Sp16D09	SELENOI	-2.99123348501288	0.00293031242474366	0.0141383518953283	ENSG00000138018	Sp16
7667	pairwise	Sp16D10-Sp16D09	C9orf72	-2.99215007478081	0.00292170083480713	0.0141039002534219	ENSG00000147894	Sp16
7668	pairwise	Sp16D10-Sp16D09	IGFBP3	-2.99235871303296	0.00291974386689314	0.0141015538800527	ENSG00000146674	Sp16
7669	pairwise	Sp16D10-Sp16D09	RTN4	-2.99404168037982	0.00290400194446023	0.014032594073357	ENSG00000115310	Sp16
7670	pairwise	Sp16D10-Sp16D09	ORAI2	-2.99461422290818	0.00289866431388723	0.0140138652431855	ENSG00000160991	Sp16
7671	pairwise	Sp16D10-Sp16D09	ANAPC7	-2.9946470796768	0.00289835827352547	0.0140138652431855	ENSG00000196510	Sp16
7672	pairwise	Sp16D10-Sp16D09	KCNG1	-2.99506070433575	0.0028945081472664	0.0140078998525204	ENSG00000026559	Sp16
7673	pairwise	Sp16D10-Sp16D09	NDUFA6	-2.99517448945899	0.00289344982743185	0.0140078998525204	ENSG00000184983	Sp16
7674	pairwise	Sp16D10-Sp16D09	NUDT5	-2.99552102779021	0.00289022884376643	0.0140013258843804	ENSG00000165609	Sp16
7675	pairwise	Sp16D10-Sp16D09	AAK1	-2.99552747946137	0.00289016890831028	0.0140013258843804	ENSG00000115977	Sp16
7676	pairwise	Sp16D10-Sp16D09	DVL1	-2.99637867102537	0.00288227138825773	0.0139839756068962	ENSG00000107404	Sp16
7677	pairwise	Sp16D10-Sp16D09	BEX1	-2.99643732306192	0.00288172793186309	0.0139839756068962	ENSG00000133169	Sp16
7678	pairwise	Sp16D10-Sp16D09	PSMA1	-2.99703124822	0.00287623004127822	0.0139688031437357	ENSG00000129084	Sp16
7679	pairwise	Sp16D10-Sp16D09	SNHG16	-2.99764401991758	0.00287056776123555	0.0139483695524405	ENSG00000163597	Sp16
7680	pairwise	Sp16D10-Sp16D09	UNC13B	-2.99821305119485	0.00286531880651436	0.0139299246440432	ENSG00000198722	Sp16
7681	pairwise	Sp16D10-Sp16D09	AUTS2	-2.9989892581132	0.00285817296190677	0.0139022344930493	ENSG00000158321	Sp16
7682	pairwise	Sp16D10-Sp16D09	SRXN1	-2.99924441973384	0.00285582748397361	0.0138978772024645	ENSG00000271303	Sp16
7683	pairwise	Sp16D10-Sp16D09	LARGE1	-3.00048478359316	0.0028444509985943	0.0138495437905147	ENSG00000133424	Sp16
7684	pairwise	Sp16D10-Sp16D09	MMP24	-3.00058360946927	0.0028435463661944	0.0138495437905147	ENSG00000125966	Sp16
7685	pairwise	Sp16D10-Sp16D09	AP4S1	-3.00072797014376	0.00284222539099251	0.0138495437905147	ENSG00000100478	Sp16
7686	pairwise	Sp16D10-Sp16D09	C16orf58	-3.00134462945518	0.00283658896496846	0.0138323389659983	ENSG00000140688	Sp16
7687	pairwise	Sp16D10-Sp16D09	HRH2	-3.00136633256361	0.00283639077959292	0.0138323389659983	ENSG00000113749	Sp16
7688	pairwise	Sp16D10-Sp16D09	ARF6	-3.00138336763868	0.00283623522999017	0.0138323389659983	ENSG00000165527	Sp16
7689	pairwise	Sp16D10-Sp16D09	PIK3CD	-3.00152513873506	0.00283494100181401	0.0138323389659983	ENSG00000171608	Sp16
7690	pairwise	Sp16D10-Sp16D09	RAB30	-3.00179762216115	0.0028324550200635	0.0138323389659983	ENSG00000137502	Sp16
7691	pairwise	Sp16D10-Sp16D09	NHLRC3	-3.00300392246907	0.00282147340475816	0.01379371011291	ENSG00000188811	Sp16
7692	pairwise	Sp16D10-Sp16D09	CD200	-3.003175245338	0.00281991692573593	0.0137931344729747	ENSG00000091972	Sp16
7693	pairwise	Sp16D10-Sp16D09	DTX4	-3.00323382393661	0.00281938491598926	0.0137931344729747	ENSG00000110042	Sp16
7694	pairwise	Sp16D10-Sp16D09	CCDC24	-3.00408575621952	0.00281165806941732	0.0137667854502062	ENSG00000159214	Sp16
7695	pairwise	Sp16D10-Sp16D09	SECISBP2	-3.00426238241746	0.00281005853723088	0.013765984259802	ENSG00000187742	Sp16
7696	pairwise	Sp16D10-Sp16D09	ADHFE1	-3.00483917641048	0.00280484087859028	0.0137474486211887	ENSG00000147576	Sp16
7697	pairwise	Sp16D10-Sp16D09	TAF11	-3.00484890115239	0.00280475298505167	0.0137474486211887	ENSG00000064995	Sp16
7698	pairwise	Sp16D10-Sp16D09	COL5A2	-3.00487964398861	0.00280447514372044	0.0137474486211887	ENSG00000204262	Sp16
7699	pairwise	Sp16D10-Sp16D09	BCAP31	-3.00549769243599	0.00279889481857801	0.0137393776885342	ENSG00000185825	Sp16
7700	pairwise	Sp16D10-Sp16D09	CMIP	-3.00573970695157	0.0027967124563507	0.0137356979093413	ENSG00000153815	Sp16
7701	pairwise	Sp16D10-Sp16D09	MTMR7	-3.00578865102831	0.00279627129347523	0.0137356979093413	ENSG00000003987	Sp16
7702	pairwise	Sp16D10-Sp16D09	ICAM5	-3.00583783985033	0.00279582798880702	0.0137356979093413	ENSG00000105376	Sp16
7703	pairwise	Sp16D10-Sp16D09	SHC1	-3.00656807711573	0.00278925443770229	0.0137201551022329	ENSG00000160691	Sp16
7704	pairwise	Sp16D10-Sp16D09	NUDT18	-3.00661380726531	0.00278884324930681	0.0137201551022329	ENSG00000275074	Sp16
7705	pairwise	Sp16D10-Sp16D09	KCNJ9	-3.00689123521407	0.00278634991140486	0.0137199468929832	ENSG00000162728	Sp16
7706	pairwise	Sp16D10-Sp16D09	AACS	-3.00692372886754	0.00278605801373149	0.0137199468929832	ENSG00000081760	Sp16
7707	pairwise	Sp16D10-Sp16D09	MED17	-3.00755174015512	0.00278042195101451	0.0137048356012216	ENSG00000042429	Sp16
7708	pairwise	Sp16D10-Sp16D09	ACAD9	-3.00791647259153	0.00277715347204322	0.0136957666339909	ENSG00000177646	Sp16
7709	pairwise	Sp16D10-Sp16D09	RALGAPB	-3.0080971652133	0.00277553553476507	0.0136948323066355	ENSG00000170471	Sp16
7710	pairwise	Sp16D10-Sp16D09	RNF175	-3.00819247568094	0.00277468246466488	0.0136948323066355	ENSG00000145428	Sp16
7711	pairwise	Sp16D10-Sp16D09	ATP6V0B	-3.00865616790082	0.0027705356448418	0.0136842479274077	ENSG00000117410	Sp16
7712	pairwise	Sp16D10-Sp16D09	PRRT2	-3.00910232295519	0.00276655102288183	0.0136716106476124	ENSG00000167371	Sp16
7713	pairwise	Sp16D10-Sp16D09	TIMM17B	-3.00916457397747	0.0027659954751552	0.0136716106476124	ENSG00000126768	Sp16
7714	pairwise	Sp16D10-Sp16D09	MFAP1	-3.00961355555216	0.00276199164911229	0.0136631650877397	ENSG00000140259	Sp16
7715	pairwise	Sp16D10-Sp16D09	MAP6	-3.00994627494856	0.00275902802683845	0.0136555506934952	ENSG00000171533	Sp16
7716	pairwise	Sp16D10-Sp16D09	DCUN1D5	-3.00999454841657	0.00275859828409354	0.0136555506934952	ENSG00000137692	Sp16
7717	pairwise	Sp16D10-Sp16D09	NSUN5	-3.01023075466766	0.00275649640004639	0.0136555506934952	ENSG00000130305	Sp16
7718	pairwise	Sp16D10-Sp16D09	AFG3L2	-3.01138236459652	0.00274626979301568	0.0136134894031238	ENSG00000141385	Sp16
7719	pairwise	Sp16D10-Sp16D09	MAP2K4	-3.01168708387646	0.00274356962785171	0.0136071402080778	ENSG00000065559	Sp16
7720	pairwise	Sp16D10-Sp16D09	TM6SF1	-3.0116981100345	0.00274347196897563	0.0136071402080778	ENSG00000136404	Sp16
7721	pairwise	Sp16D10-Sp16D09	KCMF1	-3.01309676462608	0.00273110986533592	0.0135593735261395	ENSG00000176407	Sp16
7722	pairwise	Sp16D10-Sp16D09	SNAPC3	-3.01480925459809	0.00271604344448222	0.0134915588094565	ENSG00000164975	Sp16
7723	pairwise	Sp16D10-Sp16D09	FAR1	-3.01642547718043	0.00270189390725161	0.013428230631841	ENSG00000197601	Sp16
7724	pairwise	Sp16D10-Sp16D09	ATG2B	-3.01728005325835	0.00269443969699014	0.0133981293439027	ENSG00000066739	Sp16
7725	pairwise	Sp16D10-Sp16D09	BAALC	-3.0174721907477	0.00269276633769633	0.0133967570729085	ENSG00000164929	Sp16
7726	pairwise	Sp16D10-Sp16D09	NAGPA	-3.01847971737881	0.00268400719792819	0.0133601126721379	ENSG00000103174	Sp16
7727	pairwise	Sp16D10-Sp16D09	SV2A	-3.01867527791192	0.00268231008266764	0.0133586009156024	ENSG00000159164	Sp16
7728	pairwise	Sp16D10-Sp16D09	SNHG15	-3.01965106684908	0.0026738566756103	0.0133234220109543	ENSG00000232956	Sp16
7729	pairwise	Sp16D10-Sp16D09	ANTKMT	-3.02011448059204	0.00266985061386383	0.0133103784893981	ENSG00000103254	Sp16
7730	pairwise	Sp16D10-Sp16D09	PPP5C	-3.02047044952218	0.00266677711601584	0.0133019730547575	ENSG00000011485	Sp16
7731	pairwise	Sp16D10-Sp16D09	DUSP28	-3.02166677489527	0.00265647159278897	0.0132574665070629	ENSG00000188542	Sp16
7732	pairwise	Sp16D10-Sp16D09	SELENON	-3.02248362767957	0.00264945596094282	0.0132293407799785	ENSG00000162430	Sp16
7733	pairwise	Sp16D10-Sp16D09	NDUFB11	-3.02259248375171	0.00264852232246197	0.0132293407799785	ENSG00000147123	Sp16
7734	pairwise	Sp16D10-Sp16D09	NUTM2B-AS1	-3.02267073363003	0.00264785137407563	0.0132293407799785	ENSG00000225484	Sp16
7735	pairwise	Sp16D10-Sp16D09	SPATS2	-3.02272091250026	0.00264742120071649	0.0132293407799785	ENSG00000123352	Sp16
7736	pairwise	Sp16D10-Sp16D09	ZNF783	-3.024376002994	0.00263326831286133	0.0131759620644058	ENSG00000204946	Sp16
7737	pairwise	Sp16D10-Sp16D09	CASC4	-3.02529344418547	0.00262545308332232	0.0131437173419379	ENSG00000166734	Sp16
7738	pairwise	Sp16D10-Sp16D09	SBDS	-3.0256378649761	0.00262252462882553	0.0131359162050942	ENSG00000126524	Sp16
7739	pairwise	Sp16D10-Sp16D09	AP2M1	-3.02576018989301	0.00262148527647276	0.0131359162050942	ENSG00000161203	Sp16
7740	pairwise	Sp16D10-Sp16D09	OGFOD3	-3.02725545401153	0.00260881103555715	0.0130945923549143	ENSG00000181396	Sp16
7741	pairwise	Sp16D10-Sp16D09	FAIM	-3.02730895819565	0.00260835856377465	0.0130945923549143	ENSG00000158234	Sp16
7742	pairwise	Sp16D10-Sp16D09	CHCHD3	-3.02731447806876	0.00260831188765611	0.0130945923549143	ENSG00000106554	Sp16
7743	pairwise	Sp16D10-Sp16D09	ARVCF	-3.02760046478723	0.00260589462816756	0.0130945923549143	ENSG00000099889	Sp16
7744	pairwise	Sp16D10-Sp16D09	EIF6	-3.02764459290008	0.0026055218250217	0.0130945923549143	ENSG00000242372	Sp16
7745	pairwise	Sp16D10-Sp16D09	MYH10	-3.02772795998177	0.00260481765671392	0.0130945923549143	ENSG00000133026	Sp16
7746	pairwise	Sp16D10-Sp16D09	FAM49A	-3.0282005543355	0.00260082914043103	0.0130945923549143	ENSG00000197872	Sp16
7747	pairwise	Sp16D10-Sp16D09	PSMC6	-3.02826948490258	0.00260024786109025	0.0130945923549143	ENSG00000100519	Sp16
7748	pairwise	Sp16D10-Sp16D09	DEK	-3.02830186142932	0.00259997487667405	0.0130945923549143	ENSG00000124795	Sp16
7749	pairwise	Sp16D10-Sp16D09	B3GALT1	-3.0283135739407	0.00259987612848386	0.0130945923549143	ENSG00000172318	Sp16
7750	pairwise	Sp16D10-Sp16D09	PTRH2	-3.028351913943	0.0025995529079656	0.0130945923549143	ENSG00000141378	Sp16
7751	pairwise	Sp16D10-Sp16D09	UNC119	-3.02844499710531	0.00259876833556951	0.0130945923549143	ENSG00000109103	Sp16
7752	pairwise	Sp16D10-Sp16D09	EEF1AKMT1	-3.02855892687854	0.00259780834845596	0.0130945923549143	ENSG00000150456	Sp16
7753	pairwise	Sp16D10-Sp16D09	ABCB9	-3.02867037966893	0.00259686954750711	0.0130945923549143	ENSG00000150967	Sp16
7754	pairwise	Sp16D10-Sp16D09	POP4	-3.02912651939385	0.00259303058552171	0.0130945923549143	ENSG00000105171	Sp16
7755	pairwise	Sp16D10-Sp16D09	PSMD1	-3.02919373378938	0.00259246533620304	0.0130945923549143	ENSG00000173692	Sp16
7756	pairwise	Sp16D10-Sp16D09	TMTC1	-3.02945675267053	0.002590254526768	0.0130945923549143	ENSG00000133687	Sp16
7757	pairwise	Sp16D10-Sp16D09	PTPRF	-3.03019920977024	0.00258402312042214	0.0130935674711876	ENSG00000142949	Sp16
7758	pairwise	Sp16D10-Sp16D09	POFUT2	-3.03050063338921	0.00258149721404145	0.0130876857699711	ENSG00000186866	Sp16
7759	pairwise	Sp16D10-Sp16D09	SLC24A4	-3.03059741859714	0.00258068664213068	0.0130876857699711	ENSG00000140090	Sp16
7760	pairwise	Sp16D10-Sp16D09	SNX25	-3.03069181659758	0.00257989628791579	0.0130876857699711	ENSG00000109762	Sp16
7761	pairwise	Sp16D10-Sp16D09	GOT1	-3.03069770516642	0.00257984699279834	0.0130876857699711	ENSG00000120053	Sp16
7762	pairwise	Sp16D10-Sp16D09	MRPL44	-3.03083188336245	0.00257872397780311	0.0130876857699711	ENSG00000135900	Sp16
7763	pairwise	Sp16D10-Sp16D09	MTOR	-3.03147719934855	0.00257332921750324	0.0130808627827166	ENSG00000198793	Sp16
7764	pairwise	Sp16D10-Sp16D09	CGGBP1	-3.03211468252675	0.00256801010709025	0.0130607495473073	ENSG00000163320	Sp16
7765	pairwise	Sp16D10-Sp16D09	TBC1D25	-3.03215696999509	0.00256765762074376	0.0130607495473073	ENSG00000068354	Sp16
7766	pairwise	Sp16D10-Sp16D09	SMOC1	-3.03241532800511	0.00256550504663323	0.0130607495473073	ENSG00000198732	Sp16
7767	pairwise	Sp16D10-Sp16D09	DENND6A	-3.03277939457237	0.0025624745457814	0.013053370600641	ENSG00000174839	Sp16
7768	pairwise	Sp16D10-Sp16D09	PPP1R26	-3.03341730204631	0.00255717250347848	0.0130332869701479	ENSG00000196422	Sp16
7769	pairwise	Sp16D10-Sp16D09	FLRT2	-3.03373587864273	0.00255452838750578	0.013026735984584	ENSG00000185070	Sp16
7770	pairwise	Sp16D10-Sp16D09	ZDHHC2	-3.03446453545943	0.00254849012370206	0.013002860466169	ENSG00000104219	Sp16
7771	pairwise	Sp16D10-Sp16D09	B3GAT3	-3.03455180998114	0.00254776777249437	0.013002860466169	ENSG00000149541	Sp16
7772	pairwise	Sp16D10-Sp16D09	CCT4	-3.0346832145006	0.00254668052179796	0.013002860466169	ENSG00000115484	Sp16
7773	pairwise	Sp16D10-Sp16D09	AC018358.1	-3.03502245251196	0.00254387560950634	0.0130000722112672	ENSG00000281160	Sp16
7774	pairwise	Sp16D10-Sp16D09	SLC39A9	-3.03542976310973	0.00254051159984116	0.0129898051774278	ENSG00000029364	Sp16
7775	pairwise	Sp16D10-Sp16D09	CARD19	-3.03562681974721	0.00253888555951989	0.0129884182812792	ENSG00000165233	Sp16
7776	pairwise	Sp16D10-Sp16D09	LRRK1	-3.03579061295223	0.00253753472393618	0.0129884182812792	ENSG00000154237	Sp16
7777	pairwise	Sp16D10-Sp16D09	STRIP2	-3.03593934378175	0.00253630868218885	0.0129884182812792	ENSG00000128578	Sp16
7778	pairwise	Sp16D10-Sp16D09	ZNF780B	-3.03761181203998	0.00252255930086984	0.0129255884646922	ENSG00000128000	Sp16
7779	pairwise	Sp16D10-Sp16D09	AP1G1	-3.03879461254057	0.00251287681542946	0.0128978948086739	ENSG00000166747	Sp16
7780	pairwise	Sp16D10-Sp16D09	CYB5D2	-3.03906142837257	0.00251069736328151	0.0128978948086739	ENSG00000167740	Sp16
7781	pairwise	Sp16D10-Sp16D09	C1orf52	-3.03912959164132	0.00251014085833519	0.0128978948086739	ENSG00000162642	Sp16
7782	pairwise	Sp16D10-Sp16D09	C7orf25	-3.03968962660627	0.00250557285284911	0.0128867633799702	ENSG00000136197	Sp16
7783	pairwise	Sp16D10-Sp16D09	MRPL12	-3.0398130899587	0.00250456683330997	0.0128867633799702	ENSG00000262814	Sp16
7784	pairwise	Sp16D10-Sp16D09	SUSD6	-3.03989996295145	0.00250385918614456	0.0128867633799702	ENSG00000100647	Sp16
7785	pairwise	Sp16D10-Sp16D09	RTL8A	-3.0399180704722	0.00250371170961198	0.0128867633799702	ENSG00000203950	Sp16
7786	pairwise	Sp16D10-Sp16D09	DAGLB	-3.04134320240737	0.00249212971118794	0.0128451868500854	ENSG00000164535	Sp16
7787	pairwise	Sp16D10-Sp16D09	KCNS1	-3.04202009426659	0.00248664587884292	0.0128238160518919	ENSG00000124134	Sp16
7788	pairwise	Sp16D10-Sp16D09	POM121	-3.04203768983784	0.00248650347632953	0.0128238160518919	ENSG00000196313	Sp16
7789	pairwise	Sp16D10-Sp16D09	FAM168B	-3.0423505052202	0.00248397308298314	0.0128238160518919	ENSG00000152102	Sp16
7790	pairwise	Sp16D10-Sp16D09	ACOT13	-3.04235423262824	0.00248394294588133	0.0128238160518919	ENSG00000112304	Sp16
7791	pairwise	Sp16D10-Sp16D09	FUCA1	-3.04415969349996	0.00246938469864926	0.0127691429913433	ENSG00000179163	Sp16
7792	pairwise	Sp16D10-Sp16D09	TBKBP1	-3.04443558736233	0.00246716695393662	0.0127645599500218	ENSG00000198933	Sp16
7793	pairwise	Sp16D10-Sp16D09	EIF3K	-3.0456951264774	0.00245706548724106	0.012719161353229	ENSG00000178982	Sp16
7794	pairwise	Sp16D10-Sp16D09	MAST1	-3.04724272411713	0.00244470579494097	0.0126620175343593	ENSG00000105613	Sp16
7795	pairwise	Sp16D10-Sp16D09	SEMA6C	-3.04728324123916	0.00244438297825727	0.0126620175343593	ENSG00000143434	Sp16
7796	pairwise	Sp16D10-Sp16D09	PTK2B	-3.04784476506512	0.00243991311358198	0.0126508637208818	ENSG00000120899	Sp16
7797	pairwise	Sp16D10-Sp16D09	UBC	-3.04840850575847	0.00243543315281539	0.0126344684177712	ENSG00000150991	Sp16
7798	pairwise	Sp16D10-Sp16D09	RHBDL3	-3.0484148781555	0.00243538255555372	0.0126344684177712	ENSG00000141314	Sp16
7799	pairwise	Sp16D10-Sp16D09	ICA1	-3.04854462370481	0.00243435257702271	0.0126344684177712	ENSG00000003147	Sp16
7800	pairwise	Sp16D10-Sp16D09	PRKAR2B	-3.04879313495337	0.00243238089962484	0.0126344684177712	ENSG00000005249	Sp16
7801	pairwise	Sp16D10-Sp16D09	AC244090.1	-3.04937092386523	0.00242780241432272	0.0126222026822733	ENSG00000197180	Sp16
7802	pairwise	Sp16D10-Sp16D09	PAN2	-3.05057854417642	0.0024182585961164	0.012579405947351	ENSG00000135473	Sp16
7803	pairwise	Sp16D10-Sp16D09	GPRASP2	-3.05067809679416	0.00241747337137763	0.012579405947351	ENSG00000158301	Sp16
7804	pairwise	Sp16D10-Sp16D09	TESC	-3.0514508726309	0.00241138603352212	0.0125572829458862	ENSG00000088992	Sp16
7805	pairwise	Sp16D10-Sp16D09	SIDT2	-3.05165877051559	0.00240975077740776	0.0125555873385914	ENSG00000149577	Sp16
7806	pairwise	Sp16D10-Sp16D09	CACNG7	-3.05212795797123	0.00240606404579944	0.0125431952186402	ENSG00000105605	Sp16
7807	pairwise	Sp16D10-Sp16D09	CA7	-3.05384774040852	0.00239259476934698	0.0124797639030084	ENSG00000168748	Sp16
7808	pairwise	Sp16D10-Sp16D09	ACVR1B	-3.05418706426286	0.00238994539063579	0.0124727307893442	ENSG00000135503	Sp16
7809	pairwise	Sp16D10-Sp16D09	DSTN	-3.05425912286889	0.00238938311717357	0.0124727307893442	ENSG00000125868	Sp16
7810	pairwise	Sp16D10-Sp16D09	CLPX	-3.05426530813624	0.00238933485918144	0.0124727307893442	ENSG00000166855	Sp16
7811	pairwise	Sp16D10-Sp16D09	PDCD6	-3.05447896941587	0.00238766840481888	0.0124727307893442	ENSG00000249915	Sp16
7812	pairwise	Sp16D10-Sp16D09	QRICH1	-3.05540449147013	0.00238046210223411	0.0124503492493826	ENSG00000198218	Sp16
7813	pairwise	Sp16D10-Sp16D09	CYB5A	-3.0556072847813	0.00237888578297739	0.0124488962889761	ENSG00000166347	Sp16
7814	pairwise	Sp16D10-Sp16D09	UBE2Q2	-3.05850452208455	0.00235646991099683	0.0123383271636956	ENSG00000140367	Sp16
7815	pairwise	Sp16D10-Sp16D09	IFFO1	-3.05854728979015	0.00235614047620221	0.0123383271636956	ENSG00000010295	Sp16
7816	pairwise	Sp16D10-Sp16D09	DHCR7	-3.05859386968439	0.00235578172468495	0.0123383271636956	ENSG00000172893	Sp16
7817	pairwise	Sp16D10-Sp16D09	BHLHE40	-3.05875264868171	0.00235455920916363	0.0123383271636956	ENSG00000134107	Sp16
7818	pairwise	Sp16D10-Sp16D09	PSME1	-3.05920835541212	0.00235105374095709	0.0123369196576659	ENSG00000092010	Sp16
7819	pairwise	Sp16D10-Sp16D09	ATF7	-3.05922144197824	0.00235095314500777	0.0123369196576659	ENSG00000170653	Sp16
7820	pairwise	Sp16D10-Sp16D09	PANK2	-3.05931061596428	0.00235026777314936	0.0123369196576659	ENSG00000125779	Sp16
7821	pairwise	Sp16D10-Sp16D09	GAPVD1	-3.05942804314401	0.00234936553340327	0.0123369196576659	ENSG00000165219	Sp16
7822	pairwise	Sp16D10-Sp16D09	SETD4	-3.05990312416936	0.00234571854378526	0.0123359318043167	ENSG00000185917	Sp16
7823	pairwise	Sp16D10-Sp16D09	SLC25A27	-3.06006734783525	0.00234445908060879	0.0123359318043167	ENSG00000153291	Sp16
7824	pairwise	Sp16D10-Sp16D09	RTN2	-3.06083551097131	0.00233857613390413	0.0123118777571328	ENSG00000125744	Sp16
7825	pairwise	Sp16D10-Sp16D09	PLD1	-3.06095946607166	0.00233762810059032	0.0123118777571328	ENSG00000075651	Sp16
7826	pairwise	Sp16D10-Sp16D09	NUP98	-3.06132429469826	0.00233483986721047	0.0123057228185524	ENSG00000110713	Sp16
7827	pairwise	Sp16D10-Sp16D09	TIMM17A	-3.06138477025831	0.00233437797301714	0.0123057228185524	ENSG00000134375	Sp16
7828	pairwise	Sp16D10-Sp16D09	EVL	-3.06164267719466	0.0023324090994947	0.0123057228185524	ENSG00000196405	Sp16
7829	pairwise	Sp16D10-Sp16D09	CCNL1	-3.0620946264309	0.00232896257718904	0.0122950243543564	ENSG00000163660	Sp16
7830	pairwise	Sp16D10-Sp16D09	COMMD4	-3.0621208424255	0.0023287628001461	0.0122950243543564	ENSG00000140365	Sp16
7831	pairwise	Sp16D10-Sp16D09	ATMIN	-3.0622626699319	0.00232768228713593	0.0122950243543564	ENSG00000166454	Sp16
7832	pairwise	Sp16D10-Sp16D09	FHL2	-3.06230174726511	0.00232738465738734	0.0122950243543564	ENSG00000115641	Sp16
7833	pairwise	Sp16D10-Sp16D09	ABHD6	-3.0631349173454	0.0023210471911715	0.0122802866566011	ENSG00000163686	Sp16
7834	pairwise	Sp16D10-Sp16D09	UBXN7	-3.06338533955822	0.00231914546880966	0.0122770003365424	ENSG00000163960	Sp16
7835	pairwise	Sp16D10-Sp16D09	WASHC5	-3.06405789158152	0.00231404514949318	0.012256768424415	ENSG00000164961	Sp16
7836	pairwise	Sp16D10-Sp16D09	ZNF667	-3.0643978214835	0.00231147120366296	0.0122499029461121	ENSG00000198046	Sp16
7837	pairwise	Sp16D10-Sp16D09	CKAP5	-3.06479560000138	0.00230846256942237	0.0122407249187236	ENSG00000175216	Sp16
7838	pairwise	Sp16D10-Sp16D09	KATNAL1	-3.06572193683758	0.00230147007910126	0.0122104004694764	ENSG00000102781	Sp16
7839	pairwise	Sp16D10-Sp16D09	SLC12A9	-3.06590879983528	0.00230006189777534	0.0122096862757321	ENSG00000146828	Sp16
7840	pairwise	Sp16D10-Sp16D09	TRIM69	-3.0660635927981	0.0022988959927872	0.0122096862757321	ENSG00000185880	Sp16
7841	pairwise	Sp16D10-Sp16D09	ALDH4A1	-3.06660186368817	0.00229484594797157	0.0121955033831505	ENSG00000159423	Sp16
7842	pairwise	Sp16D10-Sp16D09	AP1AR	-3.06661805926043	0.00229472419131763	0.0121955033831505	ENSG00000138660	Sp16
7843	pairwise	Sp16D10-Sp16D09	EDRF1	-3.06705284477516	0.00229145773657272	0.0121910129414665	ENSG00000107938	Sp16
7844	pairwise	Sp16D10-Sp16D09	C17orf49	-3.06746770551293	0.00228834495713232	0.0121812121621474	ENSG00000258315	Sp16
7845	pairwise	Sp16D10-Sp16D09	DUSP23	-3.06808066007522	0.00228375295411777	0.0121635219839595	ENSG00000158716	Sp16
7846	pairwise	Sp16D10-Sp16D09	TBK1	-3.06819352486845	0.00228290834145232	0.0121635219839595	ENSG00000183735	Sp16
7847	pairwise	Sp16D10-Sp16D09	SLC25A4	-3.07039338644028	0.00226650311834669	0.0120850753034425	ENSG00000151729	Sp16
7848	pairwise	Sp16D10-Sp16D09	C21orf91	-3.07071694048068	0.00226409941186094	0.0120789766619426	ENSG00000154642	Sp16
7849	pairwise	Sp16D10-Sp16D09	TLN2	-3.07072733170107	0.00226402225357972	0.0120789766619426	ENSG00000171914	Sp16
7850	pairwise	Sp16D10-Sp16D09	SPAG7	-3.07160840437485	0.00225748877880327	0.0120571280904663	ENSG00000091640	Sp16
7851	pairwise	Sp16D10-Sp16D09	LRRTM4	-3.07278684531449	0.0022487773020376	0.0120172954262177	ENSG00000176204	Sp16
7852	pairwise	Sp16D10-Sp16D09	NUP188	-3.0729765246076	0.00224737801256153	0.0120165158987325	ENSG00000095319	Sp16
7853	pairwise	Sp16D10-Sp16D09	ZNF148	-3.07357629857965	0.00224295866527737	0.0120062784612028	ENSG00000163848	Sp16
7854	pairwise	Sp16D10-Sp16D09	AL035071.1	-3.07472392253623	0.00223452482636736	0.0119678153689295	ENSG00000260257	Sp16
7855	pairwise	Sp16D10-Sp16D09	TMEM259	-3.07473957574071	0.00223440999345922	0.0119678153689295	ENSG00000182087	Sp16
7856	pairwise	Sp16D10-Sp16D09	ZDHHC21	-3.07562499863093	0.00222792330085269	0.0119458057523908	ENSG00000175893	Sp16
7857	pairwise	Sp16D10-Sp16D09	PCNX2	-3.07585856505095	0.0022262150593675	0.011943326118722	ENSG00000135749	Sp16
7858	pairwise	Sp16D10-Sp16D09	ABHD8	-3.07603189135288	0.00222494817627798	0.0119432128588897	ENSG00000127220	Sp16
7859	pairwise	Sp16D10-Sp16D09	DGKQ	-3.07686034008266	0.00221890199878489	0.0119174305111209	ENSG00000145214	Sp16
7860	pairwise	Sp16D10-Sp16D09	SH3GL3	-3.07781210741517	0.00221197446804981	0.0118868829737632	ENSG00000140600	Sp16
7861	pairwise	Sp16D10-Sp16D09	PLEKHA2	-3.07823040332992	0.00220893615615646	0.0118772130841683	ENSG00000169499	Sp16
7862	pairwise	Sp16D10-Sp16D09	ALG8	-3.0785942442754	0.00220629650163517	0.0118696770825905	ENSG00000159063	Sp16
7863	pairwise	Sp16D10-Sp16D09	MPLKIP	-3.07897192839751	0.00220355948377348	0.0118616085182124	ENSG00000168303	Sp16
7864	pairwise	Sp16D10-Sp16D09	AP1G2	-3.0790103053261	0.0022032815469829	0.0118616085182124	ENSG00000213983	Sp16
7865	pairwise	Sp16D10-Sp16D09	MPP1	-3.07960902697155	0.00219894960454376	0.0118501011010461	ENSG00000130830	Sp16
7866	pairwise	Sp16D10-Sp16D09	TRIM52-AS1	-3.08020058425493	0.00219467719208831	0.0118337290441792	ENSG00000248275	Sp16
7867	pairwise	Sp16D10-Sp16D09	LSM5	-3.08038254123154	0.00219336457762244	0.0118333068124177	ENSG00000106355	Sp16
7868	pairwise	Sp16D10-Sp16D09	MCAT	-3.08039129430064	0.00219330145230032	0.0118333068124177	ENSG00000100294	Sp16
7869	pairwise	Sp16D10-Sp16D09	AKAP10	-3.08125679216614	0.00218706790457702	0.0118126309865802	ENSG00000108599	Sp16
7870	pairwise	Sp16D10-Sp16D09	AC005944.1	-3.08203048825088	0.00218150933453594	0.0117892502763225	ENSG00000267469	Sp16
7871	pairwise	Sp16D10-Sp16D09	TMEM63C	-3.08269986341499	0.00217671073779407	0.0117699525342537	ENSG00000165548	Sp16
7872	pairwise	Sp16D10-Sp16D09	KCNH2	-3.08283416392772	0.00217574913832733	0.0117699525342537	ENSG00000055118	Sp16
7873	pairwise	Sp16D10-Sp16D09	STAM	-3.08306370954468	0.0021741064829227	0.0117691467260192	ENSG00000136738	Sp16
7874	pairwise	Sp16D10-Sp16D09	SURF2	-3.08322271096858	0.00217296931882489	0.0117691467260192	ENSG00000148291	Sp16
7875	pairwise	Sp16D10-Sp16D09	IRF9	-3.08382591702901	0.00216866021511418	0.0117529369600337	ENSG00000213928	Sp16
7876	pairwise	Sp16D10-Sp16D09	SLC22A23	-3.08660285883052	0.00214892385961849	0.0116525639378747	ENSG00000137266	Sp16
7877	pairwise	Sp16D10-Sp16D09	EPHA10	-3.08682636146508	0.0021473425818378	0.0116505791353022	ENSG00000183317	Sp16
7878	pairwise	Sp16D10-Sp16D09	EDC3	-3.08761868540531	0.00214174552101965	0.0116267917950257	ENSG00000179151	Sp16
7879	pairwise	Sp16D10-Sp16D09	RPRML	-3.08882580702136	0.00213324407971557	0.0115872016953162	ENSG00000179673	Sp16
7880	pairwise	Sp16D10-Sp16D09	LRRC59	-3.08964310566629	0.00212750569705898	0.0115625834000592	ENSG00000108829	Sp16
7881	pairwise	Sp16D10-Sp16D09	HEATR3	-3.09049564408888	0.00212153502640254	0.0115366740204884	ENSG00000155393	Sp16
7882	pairwise	Sp16D10-Sp16D09	NOSIP	-3.09100885664577	0.00211794822932797	0.0115237058311959	ENSG00000142546	Sp16
7883	pairwise	Sp16D10-Sp16D09	JPT2	-3.09195459512925	0.00211135315735415	0.0114943456669814	ENSG00000206053	Sp16
7884	pairwise	Sp16D10-Sp16D09	TMEM191B	-3.09206975989169	0.00211055135208095	0.0114943456669814	ENSG00000278558	Sp16
7885	pairwise	Sp16D10-Sp16D09	EIF1AD	-3.09252511858616	0.00210738377657892	0.0114858136246933	ENSG00000175376	Sp16
7886	pairwise	Sp16D10-Sp16D09	PNMA8B	-3.09337117396294	0.0021015100403086	0.0114732559906313	ENSG00000204851	Sp16
7887	pairwise	Sp16D10-Sp16D09	ARHGEF25	-3.09366255093194	0.00209949064680987	0.011468841499126	ENSG00000240771	Sp16
7888	pairwise	Sp16D10-Sp16D09	TRIM3	-3.09381949059472	0.00209840371359632	0.011468841499126	ENSG00000110171	Sp16
7889	pairwise	Sp16D10-Sp16D09	USP39	-3.09427598885726	0.00209524503946784	0.0114587074691262	ENSG00000168883	Sp16
7890	pairwise	Sp16D10-Sp16D09	HMCES	-3.09427905812085	0.00209522381695502	0.0114587074691262	ENSG00000183624	Sp16
7891	pairwise	Sp16D10-Sp16D09	DCTN5	-3.09457361316234	0.00209318802769092	0.0114587074691262	ENSG00000166847	Sp16
7892	pairwise	Sp16D10-Sp16D09	C3orf18	-3.09484339527054	0.00209132505142864	0.0114568761531694	ENSG00000088543	Sp16
7893	pairwise	Sp16D10-Sp16D09	AZI2	-3.09576547129445	0.00208496918317926	0.0114285875123725	ENSG00000163512	Sp16
7894	pairwise	Sp16D10-Sp16D09	ARL8B	-3.09615692349879	0.00208227628310871	0.0114203562506654	ENSG00000134108	Sp16
7895	pairwise	Sp16D10-Sp16D09	MARCH2	-3.09640056124349	0.00208060185306344	0.0114177046166681	ENSG00000099785	Sp16
7896	pairwise	Sp16D10-Sp16D09	BRD2	-3.09699653021172	0.00207651120535759	0.0114017828898987	ENSG00000204256	Sp16
7897	pairwise	Sp16D10-Sp16D09	BCL9L	-3.09785867468388	0.00207060666399212	0.0113758774141504	ENSG00000186174	Sp16
7898	pairwise	Sp16D10-Sp16D09	CTNNBL1	-3.09806385089965	0.00206920375838098	0.0113746883208707	ENSG00000132792	Sp16
7899	pairwise	Sp16D10-Sp16D09	CYB5R1	-3.09866063123361	0.00206512820572912	0.0113587975377654	ENSG00000159348	Sp16
7900	pairwise	Sp16D10-Sp16D09	SMIM8	-3.09905237545936	0.00206245691085724	0.0113506167648613	ENSG00000111850	Sp16
7901	pairwise	Sp16D10-Sp16D09	SNX30	-3.09977680600128	0.00205752541269185	0.0113299805465117	ENSG00000148158	Sp16
7902	pairwise	Sp16D10-Sp16D09	STAU2	-3.1000408364579	0.00205573074863858	0.0113266038432173	ENSG00000040341	Sp16
7903	pairwise	Sp16D10-Sp16D09	UFSP2	-3.10036357322811	0.0020535390039622	0.0113210341753799	ENSG00000109775	Sp16
7904	pairwise	Sp16D10-Sp16D09	MAP3K5	-3.10048834621635	0.00205269223210237	0.0113210341753799	ENSG00000197442	Sp16
7905	pairwise	Sp16D10-Sp16D09	CAMSAP1	-3.10070784645996	0.00205120337373492	0.0113210341753799	ENSG00000130559	Sp16
7906	pairwise	Sp16D10-Sp16D09	DCTD	-3.10073163914708	0.00205104204894379	0.0113210341753799	ENSG00000129187	Sp16
7907	pairwise	Sp16D10-Sp16D09	AIFM1	-3.10114846507722	0.00204821768134575	0.0113177307844736	ENSG00000156709	Sp16
7908	pairwise	Sp16D10-Sp16D09	ATAT1	-3.10164868543909	0.00204483296840595	0.0113055442145951	ENSG00000137343	Sp16
7909	pairwise	Sp16D10-Sp16D09	R3HCC1	-3.10203219100076	0.00204224148736012	0.0112977317595623	ENSG00000104679	Sp16
7910	pairwise	Sp16D10-Sp16D09	BAIAP3	-3.10269954513366	0.00203773914920362	0.0112793332698702	ENSG00000007516	Sp16
7911	pairwise	Sp16D10-Sp16D09	TNFSF13	-3.10300463443341	0.00203568389400395	0.0112744664886284	ENSG00000161955	Sp16
7912	pairwise	Sp16D10-Sp16D09	VPS4B	-3.10314186870177	0.00203476002825	0.0112744664886284	ENSG00000119541	Sp16
7913	pairwise	Sp16D10-Sp16D09	YIF1A	-3.10351489684428	0.0020322507403307	0.0112684718609314	ENSG00000174851	Sp16
7914	pairwise	Sp16D10-Sp16D09	MCRS1	-3.10432409534691	0.00202681720892843	0.011244847559026	ENSG00000187778	Sp16
7915	pairwise	Sp16D10-Sp16D09	NCSTN	-3.10486665645996	0.00202318156318105	0.0112311764019784	ENSG00000162736	Sp16
7916	pairwise	Sp16D10-Sp16D09	CLEC2L	-3.10536912609873	0.00201981992226318	0.0112190113526866	ENSG00000236279	Sp16
7917	pairwise	Sp16D10-Sp16D09	DDX23	-3.1058159224774	0.00201683506889894	0.0112089262640777	ENSG00000174243	Sp16
7918	pairwise	Sp16D10-Sp16D09	KHDRBS1	-3.10625763654264	0.00201388816094794	0.0111990404866635	ENSG00000121774	Sp16
7919	pairwise	Sp16D10-Sp16D09	ASPHD2	-3.10686138529884	0.00200986664653459	0.0111831639816176	ENSG00000128203	Sp16
7920	pairwise	Sp16D10-Sp16D09	NIPA2	-3.1072127846731	0.00200752941346738	0.0111766460435027	ENSG00000140157	Sp16
7921	pairwise	Sp16D10-Sp16D09	GRB2	-3.10747687880527	0.0020057745138576	0.0111733644766722	ENSG00000177885	Sp16
7922	pairwise	Sp16D10-Sp16D09	PSMD5	-3.10780234294444	0.0020036137549864	0.0111678169006132	ENSG00000095261	Sp16
7923	pairwise	Sp16D10-Sp16D09	USP54	-3.10789292745586	0.00200301274513711	0.0111678169006132	ENSG00000166348	Sp16
7924	pairwise	Sp16D10-Sp16D09	GDI1	-3.10850089903846	0.00199898327110901	0.0111549782422131	ENSG00000203879	Sp16
7925	pairwise	Sp16D10-Sp16D09	TBCB	-3.10873343957173	0.00199744402875897	0.0111528805496286	ENSG00000105254	Sp16
7926	pairwise	Sp16D10-Sp16D09	SDAD1	-3.10934189482307	0.00199342167794239	0.0111369077077119	ENSG00000198301	Sp16
7927	pairwise	Sp16D10-Sp16D09	LINC02217	-3.10956140153155	0.00199197240385114	0.0111352999625194	ENSG00000248455	Sp16
7928	pairwise	Sp16D10-Sp16D09	TMEM130	-3.1095647326699	0.00199195041777375	0.0111352999625194	ENSG00000166448	Sp16
7929	pairwise	Sp16D10-Sp16D09	GPR108	-3.10979451590254	0.00199043434876682	0.0111352999625194	ENSG00000125734	Sp16
7930	pairwise	Sp16D10-Sp16D09	MARCH8	-3.10985452063081	0.00199003862322091	0.0111352999625194	ENSG00000165406	Sp16
7931	pairwise	Sp16D10-Sp16D09	STX2	-3.1099975995247	0.00198909532368312	0.0111352999625194	ENSG00000111450	Sp16
7932	pairwise	Sp16D10-Sp16D09	PPT2	-3.11171076210641	0.00197783261422587	0.0110885855395224	ENSG00000221988	Sp16
7933	pairwise	Sp16D10-Sp16D09	TARS2	-3.11198527536116	0.00197603337255055	0.0110849806569	ENSG00000143374	Sp16
7934	pairwise	Sp16D10-Sp16D09	DOT1L	-3.1122467845283	0.00197432076566161	0.0110818578339566	ENSG00000104885	Sp16
7935	pairwise	Sp16D10-Sp16D09	OLFM2	-3.11273586333038	0.00197112148822044	0.0110703817853365	ENSG00000105088	Sp16
7936	pairwise	Sp16D10-Sp16D09	KIF2A	-3.1132771663428	0.00196758615662946	0.0110570038004728	ENSG00000068796	Sp16
7937	pairwise	Sp16D10-Sp16D09	ARMCX6	-3.11424553291747	0.00196127617389419	0.0110280086094567	ENSG00000198960	Sp16
7938	pairwise	Sp16D10-Sp16D09	TSPAN13	-3.11510974719153	0.00195566060388073	0.0110028862731247	ENSG00000106537	Sp16
7939	pairwise	Sp16D10-Sp16D09	TRO	-3.11517468731465	0.00195523922887716	0.0110028862731247	ENSG00000067445	Sp16
7940	pairwise	Sp16D10-Sp16D09	TAF1	-3.11535330407886	0.00195408067500965	0.0110028862731247	ENSG00000147133	Sp16
7941	pairwise	Sp16D10-Sp16D09	SNAP47	-3.11549424494095	0.00195316694301587	0.0110028862731247	ENSG00000143740	Sp16
7942	pairwise	Sp16D10-Sp16D09	GCN1	-3.11658649268416	0.0019460991369284	0.010974854368078	ENSG00000089154	Sp16
7943	pairwise	Sp16D10-Sp16D09	REV1	-3.116946980844	0.00194377163656933	0.0109681805060566	ENSG00000135945	Sp16
7944	pairwise	Sp16D10-Sp16D09	SEPTIN6	-3.11709256571296	0.00194283239152351	0.0109681805060566	ENSG00000125354	Sp16
7945	pairwise	Sp16D10-Sp16D09	JMJD6	-3.11719190086965	0.00194219176782277	0.0109681805060566	ENSG00000070495	Sp16
7946	pairwise	Sp16D10-Sp16D09	RB1	-3.11935519374175	0.00192828861942253	0.0109000607278324	ENSG00000139687	Sp16
7947	pairwise	Sp16D10-Sp16D09	LINC00294	-3.11968317765643	0.00192618874020238	0.0108946144261476	ENSG00000280798	Sp16
7948	pairwise	Sp16D10-Sp16D09	RPL39L	-3.11975369513577	0.00192573753542922	0.0108946144261476	ENSG00000163923	Sp16
7949	pairwise	Sp16D10-Sp16D09	SWAP70	-3.11976586889404	0.00192565965172146	0.0108946144261476	ENSG00000133789	Sp16
7950	pairwise	Sp16D10-Sp16D09	SEC31B	-3.12062055467137	0.00192019890111888	0.0108799922370134	ENSG00000075826	Sp16
7951	pairwise	Sp16D10-Sp16D09	CREBZF	-3.12171305081942	0.00191323950905903	0.0108469705342099	ENSG00000137504	Sp16
7952	pairwise	Sp16D10-Sp16D09	LRPPRC	-3.12255763732068	0.00190787528098283	0.0108229587685103	ENSG00000138095	Sp16
7953	pairwise	Sp16D10-Sp16D09	SCAMP3	-3.12278215616437	0.00190645162635504	0.0108212858151958	ENSG00000116521	Sp16
7954	pairwise	Sp16D10-Sp16D09	UBOX5	-3.12377347037448	0.00190017748312585	0.0107920625182035	ENSG00000185019	Sp16
7955	pairwise	Sp16D10-Sp16D09	FAM92A	-3.12405668647063	0.00189838847305484	0.0107882930001048	ENSG00000188343	Sp16
7956	pairwise	Sp16D10-Sp16D09	MED22	-3.12412713059831	0.00189794373501968	0.0107882930001048	ENSG00000148297	Sp16
7957	pairwise	Sp16D10-Sp16D09	CD82	-3.12437080113042	0.00189640609936595	0.0107882930001048	ENSG00000085117	Sp16
7958	pairwise	Sp16D10-Sp16D09	DMWD	-3.12464189153939	0.00189469678490684	0.0107864952950724	ENSG00000185800	Sp16
7959	pairwise	Sp16D10-Sp16D09	SLC35F3	-3.12513242685499	0.00189160740625005	0.0107753061222337	ENSG00000183780	Sp16
7960	pairwise	Sp16D10-Sp16D09	VPS41	-3.12518828427772	0.00189125591220121	0.0107753061222337	ENSG00000006715	Sp16
7961	pairwise	Sp16D10-Sp16D09	KBTBD2	-3.1259207339155	0.00188665239161396	0.0107598670305789	ENSG00000170852	Sp16
7962	pairwise	Sp16D10-Sp16D09	TMEM167B	-3.12604350051655	0.0018858818022489	0.0107598670305789	ENSG00000215717	Sp16
7963	pairwise	Sp16D10-Sp16D09	HCCS	-3.12621073449523	0.00188483256383144	0.0107598670305789	ENSG00000004961	Sp16
7964	pairwise	Sp16D10-Sp16D09	VMA21	-3.12656786532813	0.00188259369931897	0.0107559152534988	ENSG00000160131	Sp16
7965	pairwise	Sp16D10-Sp16D09	GPRASP1	-3.12672569916064	0.00188160501516325	0.0107559152534988	ENSG00000198932	Sp16
7966	pairwise	Sp16D10-Sp16D09	HMOX2	-3.12698767652304	0.00187996502357461	0.010753714010149	ENSG00000103415	Sp16
7967	pairwise	Sp16D10-Sp16D09	SLC7A6	-3.12700569488938	0.00187985227611879	0.010753714010149	ENSG00000103064	Sp16
7968	pairwise	Sp16D10-Sp16D09	CUL5	-3.1272758817749	0.00187816236590495	0.010753714010149	ENSG00000166266	Sp16
7969	pairwise	Sp16D10-Sp16D09	ARHGEF11	-3.12777601190759	0.00187503794713744	0.0107447631794421	ENSG00000132694	Sp16
7970	pairwise	Sp16D10-Sp16D09	MRPL30	-3.1287721879861	0.00186882889303967	0.0107155876779733	ENSG00000185414	Sp16
7971	pairwise	Sp16D10-Sp16D09	YTHDC2	-3.13023120743857	0.00185976918525767	0.0106700222495902	ENSG00000047188	Sp16
7972	pairwise	Sp16D10-Sp16D09	NDUFA10	-3.13051716456257	0.00185799830048666	0.0106662453333926	ENSG00000130414	Sp16
7973	pairwise	Sp16D10-Sp16D09	CDK18	-3.13072217050618	0.00185672968958787	0.0106653490318028	ENSG00000117266	Sp16
7974	pairwise	Sp16D10-Sp16D09	PTGR1	-3.13104136203345	0.00185475606853211	0.0106603995377802	ENSG00000106853	Sp16
7975	pairwise	Sp16D10-Sp16D09	MOSPD3	-3.13143489415379	0.00185232544746082	0.010652815875709	ENSG00000106330	Sp16
7976	pairwise	Sp16D10-Sp16D09	TRIM46	-3.1317966026511	0.00185009397250363	0.0106463690962739	ENSG00000163462	Sp16
7977	pairwise	Sp16D10-Sp16D09	ARMC8	-3.13319160838317	0.00184151100274521	0.0106033429329239	ENSG00000114098	Sp16
7978	pairwise	Sp16D10-Sp16D09	PRSS3	-3.13369632386334	0.00183841472295111	0.0105918761712334	ENSG00000010438	Sp16
7979	pairwise	Sp16D10-Sp16D09	PLXNA3	-3.13370362526408	0.00183836996626033	0.0105918761712334	ENSG00000130827	Sp16
7980	pairwise	Sp16D10-Sp16D09	BABAM1	-3.13496410214016	0.00183065843537178	0.010559881119079	ENSG00000105393	Sp16
7981	pairwise	Sp16D10-Sp16D09	TOX4	-3.13644711594944	0.00182162362533844	0.0105140913281876	ENSG00000092203	Sp16
7982	pairwise	Sp16D10-Sp16D09	STAU1	-3.13647118255125	0.00182147734647592	0.0105140913281876	ENSG00000124214	Sp16
7983	pairwise	Sp16D10-Sp16D09	MMACHC	-3.13658491017801	0.00182078624674145	0.0105140913281876	ENSG00000132763	Sp16
7984	pairwise	Sp16D10-Sp16D09	OCEL1	-3.13721007211265	0.00181699157964944	0.010506331890289	ENSG00000099330	Sp16
