## Supplementary material for "Integrated single cell and unsupervised spatial transcriptomic analysis defines molecular anatomy of the human dorsolateral prefrontal cortex": Table S9. DEGs (FDR < 5%) for the pairwise model at broad and fine resolution for both Sp09 and Sp16 resolutions. (part 104 of 110)

top	model_type	test	gene	stat	pval	fdr	ensembl	spatial_domain_resolution
7985	pairwise	Sp16D10-Sp16D09	LYRM1	-3.13772437999648	0.00181387525334233	0.0104946421567851	ENSG00000102897	Sp16
7986	pairwise	Sp16D10-Sp16D09	ISCU	-3.13815407599689	0.00181127539214714	0.0104859282515185	ENSG00000136003	Sp16
7987	pairwise	Sp16D10-Sp16D09	ZC3H15	-3.13840182115435	0.00180977798047713	0.0104835900295071	ENSG00000065548	Sp16
7988	pairwise	Sp16D10-Sp16D09	ABCF3	-3.1388849838711	0.00180686095045467	0.0104730205151203	ENSG00000161204	Sp16
7989	pairwise	Sp16D10-Sp16D09	BET1	-3.13919626759783	0.00180498391375247	0.0104684699220478	ENSG00000105829	Sp16
7990	pairwise	Sp16D10-Sp16D09	VAMP4	-3.13978947726591	0.00180141184472585	0.0104540770916384	ENSG00000117533	Sp16
7991	pairwise	Sp16D10-Sp16D09	MFSD5	-3.14021761952675	0.00179883779640754	0.0104454621163895	ENSG00000182544	Sp16
7992	pairwise	Sp16D10-Sp16D09	GMCL1	-3.14107588996396	0.00179368797184812	0.0104218706582472	ENSG00000087338	Sp16
7993	pairwise	Sp16D10-Sp16D09	EIF4A2	-3.14121971481835	0.0017928263201346	0.0104218706582472	ENSG00000156976	Sp16
7994	pairwise	Sp16D10-Sp16D09	TMEM33	-3.14214873225649	0.00178726978566589	0.0103971816961037	ENSG00000109133	Sp16
7995	pairwise	Sp16D10-Sp16D09	CAND1	-3.14298393795868	0.00178228790931384	0.0103744955595578	ENSG00000111530	Sp16
7996	pairwise	Sp16D10-Sp16D09	TMEM185B	-3.14330372737537	0.00178038380653221	0.0103697081125299	ENSG00000226479	Sp16
7997	pairwise	Sp16D10-Sp16D09	GART	-3.14362391559322	0.00177847920899971	0.0103649119615077	ENSG00000159131	Sp16
7998	pairwise	Sp16D10-Sp16D09	GOT2	-3.14376723204353	0.0017776273188758	0.0103649119615077	ENSG00000125166	Sp16
7999	pairwise	Sp16D10-Sp16D09	MANEAL	-3.14401255224097	0.00177616997969095	0.0103640545315259	ENSG00000185090	Sp16
8000	pairwise	Sp16D10-Sp16D09	TMEM268	-3.14411833832967	0.00177554189125944	0.0103640545315259	ENSG00000157693	Sp16
8001	pairwise	Sp16D10-Sp16D09	ARL4A	-3.14420033414423	0.00177505519481047	0.0103640545315259	ENSG00000122644	Sp16
8002	pairwise	Sp16D10-Sp16D09	XPO5	-3.14442506052589	0.00177372193383686	0.0103640545315259	ENSG00000124571	Sp16
8003	pairwise	Sp16D10-Sp16D09	NINJ1	-3.14460262192606	0.00177266914743953	0.0103640545315259	ENSG00000131669	Sp16
8004	pairwise	Sp16D10-Sp16D09	ANXA2	-3.14490617043125	0.00177087070060205	0.0103640545315259	ENSG00000182718	Sp16
8005	pairwise	Sp16D10-Sp16D09	MRPS10	-3.14527165407068	0.00176870753707371	0.0103583379095453	ENSG00000048544	Sp16
8006	pairwise	Sp16D10-Sp16D09	FRMD5	-3.1453982549995	0.00176795880115215	0.0103583379095453	ENSG00000171877	Sp16
8007	pairwise	Sp16D10-Sp16D09	ADCY3	-3.14550093286622	0.00176735176434297	0.0103583379095453	ENSG00000138031	Sp16
8008	pairwise	Sp16D10-Sp16D09	CALM2	-3.14596878563556	0.00176458822774195	0.0103531868661946	ENSG00000143933	Sp16
8009	pairwise	Sp16D10-Sp16D09	SLC6A17	-3.14614257935971	0.00176356266982805	0.0103531868661946	ENSG00000197106	Sp16
8010	pairwise	Sp16D10-Sp16D09	SPRN	-3.14664716552499	0.00176058821805417	0.0103423769892679	ENSG00000203772	Sp16
8011	pairwise	Sp16D10-Sp16D09	GULP1	-3.14736134671953	0.00175638614787841	0.010324018393446	ENSG00000144366	Sp16
8012	pairwise	Sp16D10-Sp16D09	HSPA9	-3.14816131711907	0.00175169030099861	0.0103027330771004	ENSG00000113013	Sp16
8013	pairwise	Sp16D10-Sp16D09	CFL2	-3.14915390126311	0.00174587990694966	0.0102748622884754	ENSG00000165410	Sp16
8014	pairwise	Sp16D10-Sp16D09	RNF139	-3.15121533927583	0.00173386941679386	0.0102104460066356	ENSG00000170881	Sp16
8015	pairwise	Sp16D10-Sp16D09	CLPTM1	-3.15150882222189	0.00173216571886264	0.0102066826962115	ENSG00000104853	Sp16
8016	pairwise	Sp16D10-Sp16D09	MTSS1	-3.15173054752253	0.0017308796056229	0.0102053768629193	ENSG00000170873	Sp16
8017	pairwise	Sp16D10-Sp16D09	ZBTB41	-3.15198385233988	0.0017294113942471	0.0102029950994751	ENSG00000177888	Sp16
8018	pairwise	Sp16D10-Sp16D09	GLDN	-3.15327195411554	0.00172196303068587	0.0101653076201881	ENSG00000186417	Sp16
8019	pairwise	Sp16D10-Sp16D09	ECI2	-3.15327852622842	0.00172192510388746	0.0101653076201881	ENSG00000198721	Sp16
8020	pairwise	Sp16D10-Sp16D09	MYLK	-3.15378348765631	0.00171901334159558	0.0101604074635492	ENSG00000065534	Sp16
8021	pairwise	Sp16D10-Sp16D09	NUS1	-3.15411919106744	0.00171708008777814	0.010155241703596	ENSG00000153989	Sp16
8022	pairwise	Sp16D10-Sp16D09	C11orf68	-3.1545503878981	0.00171459984838284	0.0101468325595348	ENSG00000175573	Sp16
8023	pairwise	Sp16D10-Sp16D09	RITA1	-3.15479749074347	0.0017131800060033	0.0101446922282604	ENSG00000139405	Sp16
8024	pairwise	Sp16D10-Sp16D09	CADM2	-3.15524133994885	0.00171063239171413	0.0101358669588154	ENSG00000175161	Sp16
8025	pairwise	Sp16D10-Sp16D09	PRR13	-3.15538776062515	0.00170979273062174	0.0101358669588154	ENSG00000205352	Sp16
8026	pairwise	Sp16D10-Sp16D09	BFAR	-3.15555839772462	0.00170881467839	0.0101358669588154	ENSG00000103429	Sp16
8027	pairwise	Sp16D10-Sp16D09	SLC9A8	-3.15654486222259	0.00170317060514756	0.0101104003662846	ENSG00000197818	Sp16
8028	pairwise	Sp16D10-Sp16D09	SELENOS	-3.15736960308286	0.0016984650456384	0.0100887139978534	ENSG00000131871	Sp16
8029	pairwise	Sp16D10-Sp16D09	UHMK1	-3.15806382389609	0.00169451347134886	0.0100714821139625	ENSG00000152332	Sp16
8030	pairwise	Sp16D10-Sp16D09	KCNQ3	-3.15841955788252	0.00169249188732567	0.0100657070246844	ENSG00000184156	Sp16
8031	pairwise	Sp16D10-Sp16D09	PIK3IP1	-3.15855144850411	0.00169174293805775	0.0100657070246844	ENSG00000100100	Sp16
8032	pairwise	Sp16D10-Sp16D09	ENPP6	-3.15896810144815	0.00168937895678256	0.0100596745706052	ENSG00000164303	Sp16
8033	pairwise	Sp16D10-Sp16D09	MGA	-3.16017067806204	0.00168257293537842	0.0100253739785413	ENSG00000174197	Sp16
8034	pairwise	Sp16D10-Sp16D09	UAP1L1	-3.16045555036388	0.00168096440318349	0.0100220184908707	ENSG00000197355	Sp16
8035	pairwise	Sp16D10-Sp16D09	ATP8A1	-3.16079685611038	0.00167903908835257	0.0100220184908707	ENSG00000124406	Sp16
8036	pairwise	Sp16D10-Sp16D09	PPP2R2B	-3.16081726931764	0.00167892400143776	0.0100220184908707	ENSG00000156475	Sp16
8037	pairwise	Sp16D10-Sp16D09	GMPR2	-3.1618053328927	0.00167336212961857	0.0100015727784621	ENSG00000100938	Sp16
8038	pairwise	Sp16D10-Sp16D09	CAST	-3.1621367420488	0.00167150041886556	0.00999672309059877	ENSG00000153113	Sp16
8039	pairwise	Sp16D10-Sp16D09	MANSC1	-3.16273337551826	0.00166815361311133	0.0099891247276067	ENSG00000111261	Sp16
8040	pairwise	Sp16D10-Sp16D09	MRPS30	-3.16306017573533	0.00166632305567722	0.00998439945923592	ENSG00000112996	Sp16
8041	pairwise	Sp16D10-Sp16D09	PML	-3.16373669439799	0.00166253945638741	0.00996795857935339	ENSG00000140464	Sp16
8042	pairwise	Sp16D10-Sp16D09	KCNC2	-3.16384439480326	0.00166193784730197	0.00996795857935339	ENSG00000166006	Sp16
8043	pairwise	Sp16D10-Sp16D09	NRXN1	-3.1638613029831	0.00166184341730715	0.00996795857935339	ENSG00000179915	Sp16
8044	pairwise	Sp16D10-Sp16D09	YIPF2	-3.16440731136126	0.0016587966923823	0.00996421296357716	ENSG00000130733	Sp16
8045	pairwise	Sp16D10-Sp16D09	SSRP1	-3.16454027975206	0.00165805551038195	0.00996421296357716	ENSG00000149136	Sp16
8046	pairwise	Sp16D10-Sp16D09	PRKCI	-3.16466289878284	0.00165737228794236	0.00996421296357716	ENSG00000163558	Sp16
8047	pairwise	Sp16D10-Sp16D09	STX1A	-3.16473561042728	0.0016569672678252	0.00996421296357716	ENSG00000106089	Sp16
8048	pairwise	Sp16D10-Sp16D09	TOMM40L	-3.16478447052238	0.00165669515750127	0.00996421296357716	ENSG00000158882	Sp16
8049	pairwise	Sp16D10-Sp16D09	AMER3	-3.16558013423009	0.00165226977037464	0.00995619754153469	ENSG00000178171	Sp16
8050	pairwise	Sp16D10-Sp16D09	CLCN3	-3.16726624211933	0.00164292788276493	0.00990613183148893	ENSG00000109572	Sp16
8051	pairwise	Sp16D10-Sp16D09	YIPF1	-3.16803699352467	0.0016386737931593	0.00988669959409577	ENSG00000058799	Sp16
8052	pairwise	Sp16D10-Sp16D09	AMIGO1	-3.16809385760424	0.0016383603404381	0.00988669959409577	ENSG00000181754	Sp16
8053	pairwise	Sp16D10-Sp16D09	CORO6	-3.16909763359133	0.00163283631663485	0.00986389525367252	ENSG00000167549	Sp16
8054	pairwise	Sp16D10-Sp16D09	OSBP	-3.16916282232891	0.00163247816249873	0.00986389525367252	ENSG00000110048	Sp16
8055	pairwise	Sp16D10-Sp16D09	MAPK6	-3.16937008433357	0.00163133992399608	0.00986389525367252	ENSG00000069956	Sp16
8056	pairwise	Sp16D10-Sp16D09	DTX1	-3.169418771266	0.00163107265210753	0.00986389525367252	ENSG00000135144	Sp16
8057	pairwise	Sp16D10-Sp16D09	MIA2	-3.16973746673922	0.00162932413905725	0.00986389525367252	ENSG00000150527	Sp16
8058	pairwise	Sp16D10-Sp16D09	KLHL32	-3.17026862396347	0.0016264138067004	0.00985614991456179	ENSG00000186231	Sp16
8059	pairwise	Sp16D10-Sp16D09	ZFX	-3.17029188685828	0.0016262864537468	0.00985614991456179	ENSG00000005889	Sp16
8060	pairwise	Sp16D10-Sp16D09	UBE4A	-3.17131760863017	0.00162068027494812	0.00983383657970105	ENSG00000110344	Sp16
8061	pairwise	Sp16D10-Sp16D09	BTAF1	-3.17190994570323	0.00161745093494258	0.00982045732317577	ENSG00000095564	Sp16
8062	pairwise	Sp16D10-Sp16D09	SLC9A7	-3.17239589219171	0.00161480605991143	0.00981061197488652	ENSG00000065923	Sp16
8063	pairwise	Sp16D10-Sp16D09	PCDH20	-3.17280524249855	0.0016125811769911	0.0098033073835217	ENSG00000280165	Sp16
8064	pairwise	Sp16D10-Sp16D09	MTO1	-3.17360610624926	0.00160823654213033	0.00978309881307325	ENSG00000135297	Sp16
8065	pairwise	Sp16D10-Sp16D09	SIRT5	-3.1739505408912	0.00160637133258814	0.00978309881307325	ENSG00000124523	Sp16
8066	pairwise	Sp16D10-Sp16D09	CNTNAP2	-3.17537467751041	0.00159868042385702	0.00974351508170198	ENSG00000174469	Sp16
8067	pairwise	Sp16D10-Sp16D09	IFT122	-3.17627313614678	0.00159384589748551	0.00972022940152263	ENSG00000163913	Sp16
8068	pairwise	Sp16D10-Sp16D09	RXYLT1	-3.17674452711334	0.00159131478877826	0.00971097064291355	ENSG00000118600	Sp16
8069	pairwise	Sp16D10-Sp16D09	SETX	-3.17682461152021	0.00159088514894193	0.00971097064291355	ENSG00000107290	Sp16
8070	pairwise	Sp16D10-Sp16D09	DDX24	-3.17739112098299	0.00158784897599445	0.00970217216880741	ENSG00000089737	Sp16
8071	pairwise	Sp16D10-Sp16D09	GTPBP10	-3.17746117417395	0.00158747390225224	0.00970217216880741	ENSG00000105793	Sp16
8072	pairwise	Sp16D10-Sp16D09	GTF3A	-3.17756960360404	0.00158689351857673	0.00970217216880741	ENSG00000122034	Sp16
8073	pairwise	Sp16D10-Sp16D09	GADD45B	-3.17770880109341	0.0015861487318726	0.00970217216880741	ENSG00000099860	Sp16
8074	pairwise	Sp16D10-Sp16D09	MRPL28	-3.17786837138976	0.00158529533614907	0.00970217216880741	ENSG00000086504	Sp16
8075	pairwise	Sp16D10-Sp16D09	CARNMT1	-3.17823874775317	0.00158331616576462	0.00970217216880741	ENSG00000156017	Sp16
8076	pairwise	Sp16D10-Sp16D09	CBY1	-3.178415509698	0.00158237241241294	0.00970217216880741	ENSG00000100211	Sp16
8077	pairwise	Sp16D10-Sp16D09	SORL1	-3.17842094192535	0.00158234341732715	0.00970217216880741	ENSG00000137642	Sp16
8078	pairwise	Sp16D10-Sp16D09	TBCD	-3.17854103255522	0.00158170254627438	0.00970217216880741	ENSG00000141556	Sp16
8079	pairwise	Sp16D10-Sp16D09	LNP1	-3.17857900105904	0.00158149997490282	0.00970217216880741	ENSG00000206535	Sp16
8080	pairwise	Sp16D10-Sp16D09	HOOK2	-3.1789231049011	0.00157966518814574	0.00970217216880741	ENSG00000095066	Sp16
8081	pairwise	Sp16D10-Sp16D09	CCND3	-3.17919363907312	0.00157822406108391	0.00970217216880741	ENSG00000112576	Sp16
8082	pairwise	Sp16D10-Sp16D09	NUP58	-3.17948818740034	0.0015766563924027	0.00970217216880741	ENSG00000139496	Sp16
8083	pairwise	Sp16D10-Sp16D09	KCTD9	-3.17970675108683	0.00157549406509407	0.00970217216880741	ENSG00000104756	Sp16
8084	pairwise	Sp16D10-Sp16D09	ATP13A1	-3.18106125323114	0.00156830842308648	0.00967527210561784	ENSG00000105726	Sp16
8085	pairwise	Sp16D10-Sp16D09	ABCE1	-3.18129572065143	0.00156706765034968	0.00967384260392943	ENSG00000164163	Sp16
8086	pairwise	Sp16D10-Sp16D09	ESRRA	-3.18190269027715	0.00156385985302424	0.00966026057406147	ENSG00000173153	Sp16
8087	pairwise	Sp16D10-Sp16D09	GAP43	-3.18212094874842	0.00156270785402226	0.0096593682762807	ENSG00000172020	Sp16
8088	pairwise	Sp16D10-Sp16D09	ACTR6	-3.18294995281368	0.00155833939408632	0.00963858049748743	ENSG00000075089	Sp16
8089	pairwise	Sp16D10-Sp16D09	GPCPD1	-3.18306843416177	0.00155771597561044	0.00963858049748743	ENSG00000125772	Sp16
8090	pairwise	Sp16D10-Sp16D09	TMEM179B	-3.18379766870827	0.00155388400114483	0.00962344051613402	ENSG00000185475	Sp16
8091	pairwise	Sp16D10-Sp16D09	LINC01128	-3.18446132382758	0.00155040420455902	0.0096080963859776	ENSG00000228794	Sp16
8092	pairwise	Sp16D10-Sp16D09	ANAPC15	-3.18485783206357	0.00154832859825491	0.00960144002035561	ENSG00000110200	Sp16
8093	pairwise	Sp16D10-Sp16D09	IARS2	-3.18508066394476	0.00154716326476748	0.00960042344292935	ENSG00000067704	Sp16
8094	pairwise	Sp16D10-Sp16D09	TTLL3	-3.18510177559285	0.00154705290020401	0.00960042344292935	ENSG00000214021	Sp16
8095	pairwise	Sp16D10-Sp16D09	B4GALT6	-3.18544900223909	0.00154523875998324	0.00960042344292935	ENSG00000118276	Sp16
8096	pairwise	Sp16D10-Sp16D09	YEATS4	-3.18560728941733	0.00154441241617086	0.00960042344292935	ENSG00000127337	Sp16
8097	pairwise	Sp16D10-Sp16D09	SLC25A17	-3.18594550381842	0.00154264812407339	0.00959725344937807	ENSG00000100372	Sp16
8098	pairwise	Sp16D10-Sp16D09	PEAK1	-3.18633580643907	0.00154061442901053	0.00959082502008051	ENSG00000173517	Sp16
8099	pairwise	Sp16D10-Sp16D09	BRSK2	-3.18650868923152	0.00153971440485798	0.00959082502008051	ENSG00000174672	Sp16
8100	pairwise	Sp16D10-Sp16D09	UBR7	-3.18706452767862	0.00153682401278878	0.00957966957776726	ENSG00000012963	Sp16
8101	pairwise	Sp16D10-Sp16D09	RNF220	-3.18885254627175	0.00152756018352972	0.00952811937508098	ENSG00000187147	Sp16
8102	pairwise	Sp16D10-Sp16D09	ALDOA	-3.1888843478543	0.00152739588573187	0.00952811937508098	ENSG00000149925	Sp16
8103	pairwise	Sp16D10-Sp16D09	LMF2	-3.18979999602224	0.00152267233406448	0.00951000629750888	ENSG00000100258	Sp16
8104	pairwise	Sp16D10-Sp16D09	IER5L	-3.18985483759884	0.00152238985192156	0.00951000629750888	ENSG00000188483	Sp16
8105	pairwise	Sp16D10-Sp16D09	CANT1	-3.19134050991978	0.00151475574137855	0.00947290495276983	ENSG00000171302	Sp16
8106	pairwise	Sp16D10-Sp16D09	LIN52	-3.19154121506227	0.00151372713730681	0.00947265147869475	ENSG00000205659	Sp16
8107	pairwise	Sp16D10-Sp16D09	IAH1	-3.19302367327134	0.001506149582051	0.00943138866304568	ENSG00000134330	Sp16
8108	pairwise	Sp16D10-Sp16D09	ABITRAM	-3.19372121317394	0.00150259626420279	0.0094152878332759	ENSG00000119328	Sp16
8109	pairwise	Sp16D10-Sp16D09	SH3YL1	-3.1955509251036	0.00149331236904687	0.00936323458603815	ENSG00000035115	Sp16
8110	pairwise	Sp16D10-Sp16D09	AK2	-3.19566694512977	0.00149272547887493	0.00936323458603815	ENSG00000004455	Sp16
8111	pairwise	Sp16D10-Sp16D09	UTP18	-3.19606843388957	0.0014906961832332	0.0093590728936848	ENSG00000011260	Sp16
8112	pairwise	Sp16D10-Sp16D09	ZDHHC23	-3.19689783759046	0.00148651209613589	0.00933891970226395	ENSG00000184307	Sp16
8113	pairwise	Sp16D10-Sp16D09	BCAP29	-3.19699236928412	0.00148603590259154	0.00933891970226395	ENSG00000075790	Sp16
8114	pairwise	Sp16D10-Sp16D09	KIAA0232	-3.19733348473853	0.00148431874139077	0.00933737780427385	ENSG00000170871	Sp16
8115	pairwise	Sp16D10-Sp16D09	GPKOW	-3.19825803974334	0.00147967378882806	0.00931426960833528	ENSG00000068394	Sp16
8116	pairwise	Sp16D10-Sp16D09	TMEM8A	-3.19868592754285	0.00147752863798116	0.00930687716972756	ENSG00000129925	Sp16
8117	pairwise	Sp16D10-Sp16D09	DENND3	-3.19991022261785	0.00147140669188171	0.00927440891194605	ENSG00000105339	Sp16
8118	pairwise	Sp16D10-Sp16D09	BBC3	-3.20152656986533	0.00146336025162305	0.00922975969230935	ENSG00000105327	Sp16
8119	pairwise	Sp16D10-Sp16D09	HSF1	-3.2017553344592	0.00146222471649612	0.00922866909614767	ENSG00000185122	Sp16
8120	pairwise	Sp16D10-Sp16D09	GYS1	-3.20188339112711	0.001461589428224	0.00922866909614767	ENSG00000104812	Sp16
8121	pairwise	Sp16D10-Sp16D09	HMG20A	-3.2028634191807	0.00145673595952507	0.00920614874355101	ENSG00000140382	Sp16
8122	pairwise	Sp16D10-Sp16D09	DUS1L	-3.20402078870679	0.00145102342262914	0.00917609601104589	ENSG00000169718	Sp16
8123	pairwise	Sp16D10-Sp16D09	HECTD3	-3.20509967392809	0.00144571693076419	0.00914857307936387	ENSG00000126107	Sp16
8124	pairwise	Sp16D10-Sp16D09	FAM53B	-3.20559745052738	0.0014432746740818	0.00913915079288124	ENSG00000189319	Sp16
8125	pairwise	Sp16D10-Sp16D09	USP16	-3.20612849242782	0.00144067341364069	0.00912870853706103	ENSG00000156256	Sp16
8126	pairwise	Sp16D10-Sp16D09	MED23	-3.20618768415592	0.00144038373707931	0.00912870853706103	ENSG00000112282	Sp16
8127	pairwise	Sp16D10-Sp16D09	CACUL1	-3.20754047007881	0.0014337780454662	0.00909704177490699	ENSG00000151893	Sp16
8128	pairwise	Sp16D10-Sp16D09	JADE1	-3.20830149459948	0.00143007426698099	0.00907955099175283	ENSG00000077684	Sp16
8129	pairwise	Sp16D10-Sp16D09	DIRAS1	-3.20857594237309	0.00142874074826462	0.00907709579430942	ENSG00000176490	Sp16
8130	pairwise	Sp16D10-Sp16D09	ARID1A	-3.20935524296651	0.001424960458946	0.00905908217501017	ENSG00000117713	Sp16
8131	pairwise	Sp16D10-Sp16D09	RASSF5	-3.20937477192669	0.00142486584534557	0.00905908217501017	ENSG00000266094	Sp16
8132	pairwise	Sp16D10-Sp16D09	MYRIP	-3.20940540552291	0.00142471744388421	0.00905908217501017	ENSG00000170011	Sp16
8133	pairwise	Sp16D10-Sp16D09	TUSC1	-3.20968173685553	0.00142337942973398	0.00905908217501017	ENSG00000198680	Sp16
8134	pairwise	Sp16D10-Sp16D09	MEGF10	-3.21051002553654	0.00141937576263872	0.00904757675293713	ENSG00000145794	Sp16
8135	pairwise	Sp16D10-Sp16D09	SLC30A5	-3.21163634134633	0.0014139482451339	0.0090189765975374	ENSG00000145740	Sp16
8136	pairwise	Sp16D10-Sp16D09	DNAL1	-3.21206729279888	0.00141187664890489	0.00901175861055336	ENSG00000119661	Sp16
8137	pairwise	Sp16D10-Sp16D09	PPIL1	-3.21232100740118	0.00141065834879994	0.0090099810725816	ENSG00000137168	Sp16
8138	pairwise	Sp16D10-Sp16D09	PAM	-3.21257109980845	0.00140945839375789	0.00900831841397128	ENSG00000145730	Sp16
8139	pairwise	Sp16D10-Sp16D09	DGCR8	-3.21376938755669	0.00140372204292525	0.00897764057740115	ENSG00000128191	Sp16
8140	pairwise	Sp16D10-Sp16D09	LDHB	-3.21518955956491	0.00139695147465107	0.0089403029288917	ENSG00000111716	Sp16
8141	pairwise	Sp16D10-Sp16D09	GFRA2	-3.21561609842197	0.00139492388870092	0.0089332901275723	ENSG00000168546	Sp16
8142	pairwise	Sp16D10-Sp16D09	ZNF496	-3.21681852768959	0.00138922269405897	0.00890272591440061	ENSG00000162714	Sp16
8143	pairwise	Sp16D10-Sp16D09	COQ6	-3.21695023100761	0.00138859954808668	0.00890272591440061	ENSG00000119723	Sp16
8144	pairwise	Sp16D10-Sp16D09	PCDH8	-3.21744920902396	0.00138624101022389	0.00889551041835103	ENSG00000136099	Sp16
8145	pairwise	Sp16D10-Sp16D09	WNT10B	-3.21747719159264	0.00138610885380369	0.00889551041835103	ENSG00000169884	Sp16
8146	pairwise	Sp16D10-Sp16D09	MELTF	-3.2187248279525	0.00138022833466063	0.00886879962760822	ENSG00000163975	Sp16
8147	pairwise	Sp16D10-Sp16D09	NFRKB	-3.21951106621054	0.00137653440245759	0.00885099618803548	ENSG00000170322	Sp16
8148	pairwise	Sp16D10-Sp16D09	PRKRIP1	-3.21972517620066	0.00137553004936987	0.00885047421698587	ENSG00000128563	Sp16
8149	pairwise	Sp16D10-Sp16D09	SMAD5	-3.22022375306246	0.00137319393855993	0.00884137695700073	ENSG00000113658	Sp16
8150	pairwise	Sp16D10-Sp16D09	INKA2	-3.22170840061467	0.00136625926224444	0.0088026394806031	ENSG00000197852	Sp16
8151	pairwise	Sp16D10-Sp16D09	AHCY	-3.22246875888546	0.00136272024903173	0.00878574245290327	ENSG00000101444	Sp16
8152	pairwise	Sp16D10-Sp16D09	PLBD2	-3.22313995156089	0.00135960330006134	0.00877154565120329	ENSG00000151176	Sp16
8153	pairwise	Sp16D10-Sp16D09	FAM149B1	-3.22642239433792	0.00134445479326387	0.00868550411254767	ENSG00000138286	Sp16
8154	pairwise	Sp16D10-Sp16D09	THOC5	-3.22672093797837	0.00134308479054556	0.00868250430678374	ENSG00000100296	Sp16
8155	pairwise	Sp16D10-Sp16D09	TRAK1	-3.22726364552986	0.00134059764019909	0.00867227366841344	ENSG00000182606	Sp16
8156	pairwise	Sp16D10-Sp16D09	PBRM1	-3.227923671129	0.00133757858360058	0.00865858601011396	ENSG00000163939	Sp16
8157	pairwise	Sp16D10-Sp16D09	ATP5F1C	-3.2290089590326	0.00133262799231559	0.00863236794751997	ENSG00000165629	Sp16
8158	pairwise	Sp16D10-Sp16D09	ATCAY	-3.22915813310558	0.00133194885531653	0.00863236794751997	ENSG00000167654	Sp16
8159	pairwise	Sp16D10-Sp16D09	FASTKD1	-3.22952782430796	0.00133026716216832	0.00862873564526907	ENSG00000138399	Sp16
8160	pairwise	Sp16D10-Sp16D09	TLK1	-3.22997742769435	0.00132822460429341	0.00862131975718409	ENSG00000198586	Sp16
8161	pairwise	Sp16D10-Sp16D09	IMPDH2	-3.22998413171897	0.0013281941697456	0.00862131975718409	ENSG00000178035	Sp16
8162	pairwise	Sp16D10-Sp16D09	ZNF598	-3.230039747279	0.00132794171429651	0.00862131975718409	ENSG00000167962	Sp16
8163	pairwise	Sp16D10-Sp16D09	COASY	-3.23057868317455	0.00132549762503255	0.00862113007543219	ENSG00000068120	Sp16
8164	pairwise	Sp16D10-Sp16D09	SLC7A8	-3.23101469719112	0.00132352333750974	0.00861413322247514	ENSG00000092068	Sp16
8165	pairwise	Sp16D10-Sp16D09	SS18L1	-3.23101744951377	0.00132351088354275	0.00861413322247514	ENSG00000184402	Sp16
8166	pairwise	Sp16D10-Sp16D09	ANK1	-3.23216844706858	0.00131831224105633	0.00859188270224817	ENSG00000029534	Sp16
8167	pairwise	Sp16D10-Sp16D09	DHX15	-3.23284881100557	0.00131524817852154	0.00857774441325576	ENSG00000109606	Sp16
8168	pairwise	Sp16D10-Sp16D09	ZNF76	-3.23377676446077	0.00131107970938057	0.00855637928783631	ENSG00000065029	Sp16
8169	pairwise	Sp16D10-Sp16D09	LDHA	-3.23395831888251	0.00131026557901615	0.00855637928783631	ENSG00000134333	Sp16
8170	pairwise	Sp16D10-Sp16D09	MTHFD2L	-3.23573594086667	0.0013023190186134	0.00851079238680757	ENSG00000163738	Sp16
8171	pairwise	Sp16D10-Sp16D09	ZNF330	-3.23580403769522	0.00130201549255618	0.00851079238680757	ENSG00000109445	Sp16
8172	pairwise	Sp16D10-Sp16D09	MAN2A2	-3.23605240295643	0.00130090901619146	0.00851079238680757	ENSG00000196547	Sp16
8173	pairwise	Sp16D10-Sp16D09	REEP1	-3.23630216471122	0.00129979719650944	0.00851079238680757	ENSG00000068615	Sp16
8174	pairwise	Sp16D10-Sp16D09	RIOK3	-3.23682292148966	0.00129748186610011	0.00850236408086247	ENSG00000101782	Sp16
8175	pairwise	Sp16D10-Sp16D09	TRMT1	-3.2374064450692	0.00129489200666278	0.00849119676325315	ENSG00000104907	Sp16
8176	pairwise	Sp16D10-Sp16D09	DPY19L2	-3.23755293372044	0.00129424259655112	0.00849119676325315	ENSG00000177990	Sp16
8177	pairwise	Sp16D10-Sp16D09	ATG12	-3.23757485884082	0.00129414542456561	0.00849119676325315	ENSG00000145782	Sp16
8178	pairwise	Sp16D10-Sp16D09	NEDD9	-3.2391445819376	0.00128720595350587	0.00845815180004164	ENSG00000111859	Sp16
8179	pairwise	Sp16D10-Sp16D09	APOL2	-3.23954842558087	0.00128542621323098	0.00845225041580621	ENSG00000128335	Sp16
8180	pairwise	Sp16D10-Sp16D09	FDX1	-3.23963811136703	0.00128503127704884	0.00845225041580621	ENSG00000137714	Sp16
8181	pairwise	Sp16D10-Sp16D09	NAPB	-3.23986134327122	0.00128404875126042	0.00845225041580621	ENSG00000125814	Sp16
8182	pairwise	Sp16D10-Sp16D09	CHD6	-3.24014101046702	0.00128281881478276	0.00845225041580621	ENSG00000124177	Sp16
8183	pairwise	Sp16D10-Sp16D09	SLC33A1	-3.24041728652128	0.00128160486346243	0.00845030662036747	ENSG00000169359	Sp16
8184	pairwise	Sp16D10-Sp16D09	HDAC9	-3.24054777628404	0.00128103186412856	0.00845030662036747	ENSG00000048052	Sp16
8185	pairwise	Sp16D10-Sp16D09	EPB41	-3.24128295371688	0.00127780802576723	0.008436877095751	ENSG00000159023	Sp16
8186	pairwise	Sp16D10-Sp16D09	C7orf26	-3.24162847720759	0.00127629546229417	0.00843269786148465	ENSG00000146576	Sp16
8187	pairwise	Sp16D10-Sp16D09	KLHL35	-3.24179429762958	0.00127557015592817	0.00843269786148465	ENSG00000149243	Sp16
8188	pairwise	Sp16D10-Sp16D09	SRD5A3	-3.24197815962844	0.00127476638119309	0.00843269786148465	ENSG00000128039	Sp16
8189	pairwise	Sp16D10-Sp16D09	TOR1A	-3.2429178421784	0.0012706657668556	0.00841289551577671	ENSG00000136827	Sp16
8190	pairwise	Sp16D10-Sp16D09	FBXO11	-3.24324242664277	0.00126925217698611	0.00840934389824866	ENSG00000138081	Sp16
8191	pairwise	Sp16D10-Sp16D09	UBE3B	-3.24381490350321	0.00126676254654909	0.00839865320454091	ENSG00000151148	Sp16
8192	pairwise	Sp16D10-Sp16D09	WDR48	-3.24414600461866	0.00126532469452328	0.00839492584525585	ENSG00000114742	Sp16
8193	pairwise	Sp16D10-Sp16D09	ZNF506	-3.24487037109158	0.00126218430364639	0.00837988983314262	ENSG00000081665	Sp16
8194	pairwise	Sp16D10-Sp16D09	CCDC82	-3.24549778413372	0.00125947007756504	0.00836766433376027	ENSG00000149231	Sp16
8195	pairwise	Sp16D10-Sp16D09	ATG4D	-3.24614759786481	0.00125666464536457	0.00835481550285032	ENSG00000130734	Sp16
8196	pairwise	Sp16D10-Sp16D09	ELP5	-3.24617438873628	0.00125654910583899	0.00835481550285032	ENSG00000170291	Sp16
8197	pairwise	Sp16D10-Sp16D09	SLC20A1	-3.24640106969975	0.00125557190505936	0.00835481550285032	ENSG00000144136	Sp16
8198	pairwise	Sp16D10-Sp16D09	MAPK11	-3.24749119159001	0.00125088231585559	0.00833371005010949	ENSG00000185386	Sp16
8199	pairwise	Sp16D10-Sp16D09	MARC2	-3.24749993607846	0.00125084476368103	0.00833371005010949	ENSG00000117791	Sp16
8200	pairwise	Sp16D10-Sp16D09	UCK2	-3.24780818152086	0.00124952170705847	0.00833371005010949	ENSG00000143179	Sp16
8201	pairwise	Sp16D10-Sp16D09	PYROXD1	-3.2482810640851	0.00124749451192647	0.00832850270601607	ENSG00000121350	Sp16
8202	pairwise	Sp16D10-Sp16D09	ABHD14B	-3.24879997574719	0.00124527350170119	0.00831946833505877	ENSG00000114779	Sp16
8203	pairwise	Sp16D10-Sp16D09	YWHAB	-3.24904834656919	0.00124421173877321	0.00831817150601027	ENSG00000166913	Sp16
8204	pairwise	Sp16D10-Sp16D09	RSPH1	-3.24962918495314	0.00124173198033842	0.00830738624947974	ENSG00000160188	Sp16
8205	pairwise	Sp16D10-Sp16D09	RHOT2	-3.25145174488923	0.0012339806667627	0.00826129375157405	ENSG00000140983	Sp16
8206	pairwise	Sp16D10-Sp16D09	COG2	-3.25161360473602	0.00123329445190686	0.00826129375157405	ENSG00000135775	Sp16
8207	pairwise	Sp16D10-Sp16D09	MORF4L2	-3.25250004496413	0.00122954260023248	0.00824886277706701	ENSG00000123562	Sp16
8208	pairwise	Sp16D10-Sp16D09	RFFL	-3.25262790362707	0.00122900231297281	0.00824886277706701	ENSG00000092871	Sp16
8209	pairwise	Sp16D10-Sp16D09	ULK1	-3.25271004873139	0.00122865531175692	0.00824886277706701	ENSG00000177169	Sp16
8210	pairwise	Sp16D10-Sp16D09	LARP1	-3.25280661786902	0.00122824749595656	0.00824886277706701	ENSG00000155506	Sp16
8211	pairwise	Sp16D10-Sp16D09	TBC1D4	-3.25290335392442	0.00122783910101308	0.00824886277706701	ENSG00000136111	Sp16
8212	pairwise	Sp16D10-Sp16D09	CPSF2	-3.25310359842796	0.00122699411959831	0.00824886277706701	ENSG00000165934	Sp16
8213	pairwise	Sp16D10-Sp16D09	TMED8	-3.25394093617326	0.00122346659930848	0.00824270856470163	ENSG00000100580	Sp16
8214	pairwise	Sp16D10-Sp16D09	SAMD12	-3.25524645286424	0.00121798548762895	0.0082115519478894	ENSG00000177570	Sp16
8215	pairwise	Sp16D10-Sp16D09	ATAD1	-3.25556687443267	0.00121664370464128	0.00820827811146795	ENSG00000138138	Sp16
8216	pairwise	Sp16D10-Sp16D09	EIF5A2	-3.25565031332562	0.00121629452454742	0.00820827811146795	ENSG00000163577	Sp16
8217	pairwise	Sp16D10-Sp16D09	GIT2	-3.25728583771174	0.00120946880803013	0.0081713724190168	ENSG00000139436	Sp16
8218	pairwise	Sp16D10-Sp16D09	CIT	-3.25860277262619	0.00120399851651295	0.00814015076009146	ENSG00000122966	Sp16
8219	pairwise	Sp16D10-Sp16D09	S100PBP	-3.25915692125989	0.00120170355294616	0.00813036835715934	ENSG00000116497	Sp16
8220	pairwise	Sp16D10-Sp16D09	ZMYND8	-3.26017499720703	0.00119749783418642	0.00810763540702345	ENSG00000101040	Sp16
8221	pairwise	Sp16D10-Sp16D09	FKBP2	-3.26292297837003	0.00118621381330531	0.00803691295276181	ENSG00000173486	Sp16
8222	pairwise	Sp16D10-Sp16D09	MRI1	-3.26439622995755	0.00118020487356729	0.00800185581533918	ENSG00000037757	Sp16
8223	pairwise	Sp16D10-Sp16D09	PLXNA1	-3.26458828387381	0.00117942362720251	0.00800185581533918	ENSG00000114554	Sp16
8224	pairwise	Sp16D10-Sp16D09	TAF13	-3.26475549858428	0.00117874381344286	0.00800185581533918	ENSG00000197780	Sp16
8225	pairwise	Sp16D10-Sp16D09	HMGA1	-3.26482251444351	0.0011784714615065	0.00800185581533918	ENSG00000137309	Sp16
8226	pairwise	Sp16D10-Sp16D09	PPP1R9A	-3.26687158609666	0.00117017215853915	0.00795634076873393	ENSG00000158528	Sp16
8227	pairwise	Sp16D10-Sp16D09	REEP3	-3.2669600887096	0.00116981492241011	0.00795634076873393	ENSG00000165476	Sp16
8228	pairwise	Sp16D10-Sp16D09	NAPEPLD	-3.2674390595072	0.00116788333581798	0.0079520579122777	ENSG00000161048	Sp16
8229	pairwise	Sp16D10-Sp16D09	KCNH1	-3.26767292046412	0.00116694129948514	0.00795129085868091	ENSG00000143473	Sp16
8230	pairwise	Sp16D10-Sp16D09	NIT1	-3.26819519882452	0.00116484000620214	0.00794261816462302	ENSG00000158793	Sp16
8231	pairwise	Sp16D10-Sp16D09	REXO2	-3.26826705235887	0.00116455119108793	0.00794261816462302	ENSG00000076043	Sp16
8232	pairwise	Sp16D10-Sp16D09	TEX29	-3.26883203783404	0.00116228254583472	0.00793646920720615	ENSG00000153495	Sp16
8233	pairwise	Sp16D10-Sp16D09	TMEM161B-AS1	-3.27002501368054	0.00115750572052982	0.00790948491997102	ENSG00000247828	Sp16
8234	pairwise	Sp16D10-Sp16D09	PEPD	-3.27099978452733	0.001153616136651	0.00788852917408929	ENSG00000124299	Sp16
8235	pairwise	Sp16D10-Sp16D09	HDHD2	-3.27215123552377	0.00114903716958995	0.00786282608483855	ENSG00000167220	Sp16
8236	pairwise	Sp16D10-Sp16D09	IFT27	-3.27266288836495	0.00114700789696042	0.00785454622011393	ENSG00000100360	Sp16
8237	pairwise	Sp16D10-Sp16D09	LSM11	-3.27267180724832	0.0011469725531576	0.00785454622011393	ENSG00000155858	Sp16
8238	pairwise	Sp16D10-Sp16D09	MBOAT7	-3.27324104031345	0.00114471888120508	0.0078500857754743	ENSG00000125505	Sp16
8239	pairwise	Sp16D10-Sp16D09	RNFT2	-3.27335841318245	0.00114425469686987	0.0078500857754743	ENSG00000135119	Sp16
8240	pairwise	Sp16D10-Sp16D09	FAM49B	-3.27377760122068	0.00114259832336764	0.00784676943132203	ENSG00000153310	Sp16
8241	pairwise	Sp16D10-Sp16D09	KIF5A	-3.27522472747813	0.00113689724330265	0.00781321424483336	ENSG00000155980	Sp16
8242	pairwise	Sp16D10-Sp16D09	NECAB1	-3.27524380360936	0.00113682226771072	0.00781321424483336	ENSG00000123119	Sp16
8243	pairwise	Sp16D10-Sp16D09	ADCYAP1	-3.2761512915709	0.00113326082934128	0.00779940529138183	ENSG00000141433	Sp16
8244	pairwise	Sp16D10-Sp16D09	CMC2	-3.27660587704558	0.00113148070056355	0.00779274818699912	ENSG00000103121	Sp16
8245	pairwise	Sp16D10-Sp16D09	CEP170	-3.27700153141404	0.00112993345375861	0.00778768657166337	ENSG00000143702	Sp16
8246	pairwise	Sp16D10-Sp16D09	C1QL1	-3.27791942133824	0.00112635150586372	0.00776858409116219	ENSG00000131094	Sp16
8247	pairwise	Sp16D10-Sp16D09	EID2B	-3.27859317684444	0.00112372896741044	0.00775607603352332	ENSG00000176401	Sp16
8248	pairwise	Sp16D10-Sp16D09	ZNF638	-3.27874157268802	0.00112315211033268	0.00775607603352332	ENSG00000075292	Sp16
8249	pairwise	Sp16D10-Sp16D09	MRPL37	-3.27898848942261	0.00112219288311402	0.00775607603352332	ENSG00000116221	Sp16
8250	pairwise	Sp16D10-Sp16D09	CD22	-3.27958235578251	0.00111988892978038	0.00774630243131638	ENSG00000012124	Sp16
8251	pairwise	Sp16D10-Sp16D09	TRAF4	-3.28023195088664	0.00111737379752854	0.00773448562953508	ENSG00000076604	Sp16
8252	pairwise	Sp16D10-Sp16D09	DRG2	-3.2804207289301	0.00111664386127151	0.00773448562953508	ENSG00000108591	Sp16
8253	pairwise	Sp16D10-Sp16D09	ENC1	-3.28053920493482	0.00111618598345913	0.00773448562953508	ENSG00000171617	Sp16
8254	pairwise	Sp16D10-Sp16D09	MTRR	-3.280653151961	0.00111574577324479	0.00773448562953508	ENSG00000124275	Sp16
8255	pairwise	Sp16D10-Sp16D09	FAM32A	-3.28068590672375	0.00111561926195836	0.00773448562953508	ENSG00000105058	Sp16
8256	pairwise	Sp16D10-Sp16D09	MEX3C	-3.28070229603907	0.00111555596521693	0.00773448562953508	ENSG00000176624	Sp16
8257	pairwise	Sp16D10-Sp16D09	FRYL	-3.28124248486833	0.00111347157977499	0.00773448562953508	ENSG00000075539	Sp16
8258	pairwise	Sp16D10-Sp16D09	EAF1	-3.28150545241913	0.00111245819499577	0.00773448562953508	ENSG00000144597	Sp16
8259	pairwise	Sp16D10-Sp16D09	PTBP1	-3.28185497800943	0.00111111257026046	0.00773448562953508	ENSG00000011304	Sp16
8260	pairwise	Sp16D10-Sp16D09	ADD2	-3.28313719280259	0.00110618914181826	0.00770714774899104	ENSG00000075340	Sp16
8261	pairwise	Sp16D10-Sp16D09	EIF4E3	-3.28463919501822	0.00110044752146602	0.00767272028239614	ENSG00000163412	Sp16
8262	pairwise	Sp16D10-Sp16D09	WDR41	-3.28574038285093	0.00109625565249715	0.00764905599744551	ENSG00000164253	Sp16
8263	pairwise	Sp16D10-Sp16D09	MFSD1	-3.28588346275367	0.00109571208210241	0.00764905599744551	ENSG00000118855	Sp16
8264	pairwise	Sp16D10-Sp16D09	CPNE1	-3.28594423116549	0.00109548129439659	0.00764905599744551	ENSG00000214078	Sp16
8265	pairwise	Sp16D10-Sp16D09	AFMID	-3.2872228929821	0.00109063560954357	0.00762649422953626	ENSG00000183077	Sp16
8266	pairwise	Sp16D10-Sp16D09	RAP2A	-3.28786559860921	0.00108820749611914	0.00761506953671111	ENSG00000125249	Sp16
8267	pairwise	Sp16D10-Sp16D09	CCDC112	-3.28926103156636	0.00108295287122099	0.00758383431438688	ENSG00000164221	Sp16
8268	pairwise	Sp16D10-Sp16D09	SLC39A7	-3.28941933115987	0.00108235826961019	0.00758383431438688	ENSG00000112473	Sp16
8269	pairwise	Sp16D10-Sp16D09	BASP1	-3.2899384826236	0.00108041036915601	0.00757709890936262	ENSG00000176788	Sp16
8270	pairwise	Sp16D10-Sp16D09	SERGEF	-3.2906178137033	0.00107786637478076	0.00756479131407255	ENSG00000129158	Sp16
8271	pairwise	Sp16D10-Sp16D09	UBLCP1	-3.29250823108441	0.00107081627126996	0.00752081728400374	ENSG00000164332	Sp16
8272	pairwise	Sp16D10-Sp16D09	SND1	-3.2930258405067	0.00106889338098222	0.00751281586765144	ENSG00000197157	Sp16
8273	pairwise	Sp16D10-Sp16D09	TMPO	-3.29579688112738	0.00105865351012661	0.00744630315596758	ENSG00000120802	Sp16
8274	pairwise	Sp16D10-Sp16D09	RBM3	-3.29679022864183	0.00105500500230838	0.00742608880846584	ENSG00000102317	Sp16
8275	pairwise	Sp16D10-Sp16D09	CENPX	-3.29718716551055	0.00105355034287499	0.00742129841083213	ENSG00000169689	Sp16
8276	pairwise	Sp16D10-Sp16D09	REEP5	-3.29757101949156	0.00105214539949207	0.00741685143009595	ENSG00000129625	Sp16
8277	pairwise	Sp16D10-Sp16D09	ZNF623	-3.29757957499632	0.00105211410532512	0.00741685143009595	ENSG00000183309	Sp16
8278	pairwise	Sp16D10-Sp16D09	ANO8	-3.29797581792873	0.00105066568161681	0.00741685143009595	ENSG00000074855	Sp16
8279	pairwise	Sp16D10-Sp16D09	TMEM223	-3.29879149540753	0.00104768988515739	0.00740177076566241	ENSG00000168569	Sp16
8280	pairwise	Sp16D10-Sp16D09	MPDU1	-3.2993130922705	0.00104579107218606	0.00739380457894381	ENSG00000129255	Sp16
8281	pairwise	Sp16D10-Sp16D09	AKT1S1	-3.29938376334557	0.00104553404822174	0.00739380457894381	ENSG00000204673	Sp16
8282	pairwise	Sp16D10-Sp16D09	SNRNP40	-3.29964645805074	0.00104457916666815	0.00739380457894381	ENSG00000060688	Sp16
8283	pairwise	Sp16D10-Sp16D09	DTD1	-3.3002767722312	0.0010422913084286	0.00738540042417219	ENSG00000125821	Sp16
8284	pairwise	Sp16D10-Sp16D09	SCG5	-3.30090685811629	0.00104000892916696	0.00737467870112699	ENSG00000166922	Sp16
8285	pairwise	Sp16D10-Sp16D09	FAM53C	-3.30100573075352	0.00103965120128547	0.00737467870112699	ENSG00000120709	Sp16
8286	pairwise	Sp16D10-Sp16D09	ATP6AP1	-3.30115108218492	0.00103912551739777	0.00737467870112699	ENSG00000071553	Sp16
8287	pairwise	Sp16D10-Sp16D09	QSOX2	-3.30161062243988	0.00103746514848355	0.00737300102187682	ENSG00000165661	Sp16
8288	pairwise	Sp16D10-Sp16D09	CD47	-3.30168378816448	0.00103720102018551	0.00737300102187682	ENSG00000196776	Sp16
8289	pairwise	Sp16D10-Sp16D09	BCL7A	-3.30175263283592	0.0010369525479038	0.00737300102187682	ENSG00000110987	Sp16
8290	pairwise	Sp16D10-Sp16D09	KCNJ11	-3.301947576973	0.00103624926070279	0.00737300102187682	ENSG00000187486	Sp16
8291	pairwise	Sp16D10-Sp16D09	PYM1	-3.30261150313844	0.00103385737889061	0.00736921240998086	ENSG00000170473	Sp16
8292	pairwise	Sp16D10-Sp16D09	FSCN1	-3.30316158532219	0.00103187951917512	0.007360587016616	ENSG00000075618	Sp16
8293	pairwise	Sp16D10-Sp16D09	NDUFA9	-3.30401599491449	0.00102881439394086	0.00734418733783396	ENSG00000139180	Sp16
8294	pairwise	Sp16D10-Sp16D09	OCIAD2	-3.3045245397396	0.00102699404619358	0.00733665567873161	ENSG00000145247	Sp16
8295	pairwise	Sp16D10-Sp16D09	GATD3B	-3.30457315275555	0.0010268201915007	0.00733665567873161	ENSG00000280071	Sp16
8296	pairwise	Sp16D10-Sp16D09	ELOVL4	-3.30472523583558	0.00102627647335976	0.00733665567873161	ENSG00000118402	Sp16
8297	pairwise	Sp16D10-Sp16D09	CLUH	-3.30537642114432	0.00102395141704077	0.00733130861476464	ENSG00000132361	Sp16
8298	pairwise	Sp16D10-Sp16D09	FBXL15	-3.30563572736016	0.00102302692694943	0.00733016378823927	ENSG00000107872	Sp16
8299	pairwise	Sp16D10-Sp16D09	TUBGCP5	-3.30590375444066	0.00102207215951735	0.00732880014457206	ENSG00000275835	Sp16
8300	pairwise	Sp16D10-Sp16D09	TM2D1	-3.30691858325611	0.00101846462375482	0.00730839846402505	ENSG00000162604	Sp16
8301	pairwise	Sp16D10-Sp16D09	EPHA4	-3.30896832013217	0.00101121420774293	0.00726180570009848	ENSG00000116106	Sp16
8302	pairwise	Sp16D10-Sp16D09	PCLO	-3.30941324954355	0.00100964672981921	0.00725598440687914	ENSG00000186472	Sp16
8303	pairwise	Sp16D10-Sp16D09	KCNMB4	-3.3098573708294	0.0010080843495961	0.007250191042444	ENSG00000135643	Sp16
8304	pairwise	Sp16D10-Sp16D09	FSTL1	-3.30989477953495	0.00100795285159546	0.007250191042444	ENSG00000163430	Sp16
8305	pairwise	Sp16D10-Sp16D09	PCNX1	-3.30994946427367	0.00100776065404763	0.007250191042444	ENSG00000100731	Sp16
8306	pairwise	Sp16D10-Sp16D09	FNTA	-3.31046674560527	0.00100594427587469	0.007250191042444	ENSG00000168522	Sp16
8307	pairwise	Sp16D10-Sp16D09	TNFAIP8L1	-3.31093183122855	0.00100431377372559	0.00724481275297759	ENSG00000185361	Sp16
8308	pairwise	Sp16D10-Sp16D09	ERGIC2	-3.31135165628659	0.00100284405482805	0.00723965809761787	ENSG00000087502	Sp16
8309	pairwise	Sp16D10-Sp16D09	SEMA6D	-3.31145870783232	0.00100246960973669	0.00723965809761787	ENSG00000137872	Sp16
8310	pairwise	Sp16D10-Sp16D09	SLC25A28	-3.31146570496724	0.0010024451396673	0.00723965809761787	ENSG00000155287	Sp16
8311	pairwise	Sp16D10-Sp16D09	SRRM3	-3.31149706479079	0.00100233547630059	0.00723965809761787	ENSG00000177679	Sp16
8312	pairwise	Sp16D10-Sp16D09	CARF	-3.31157375251524	0.00100206735100248	0.00723965809761787	ENSG00000138380	Sp16
8313	pairwise	Sp16D10-Sp16D09	GLRX5	-3.31204329171951	0.00100042714088756	0.00723965809761787	ENSG00000182512	Sp16
8314	pairwise	Sp16D10-Sp16D09	RBMXL1	-3.31339316997891	0.000995725580085753	0.00722089344650689	ENSG00000213516	Sp16
8315	pairwise	Sp16D10-Sp16D09	CDH8	-3.31372770652978	0.00099456358311713	0.00721792662478722	ENSG00000150394	Sp16
8316	pairwise	Sp16D10-Sp16D09	ARL8A	-3.31405283352021	0.000993435476888553	0.00721520145222012	ENSG00000143862	Sp16
8317	pairwise	Sp16D10-Sp16D09	MTR	-3.31453883271289	0.000991751402009182	0.00720843115319335	ENSG00000116984	Sp16
8318	pairwise	Sp16D10-Sp16D09	PGBD5	-3.31467574002361	0.000991277472453268	0.00720843115319335	ENSG00000177614	Sp16
8319	pairwise	Sp16D10-Sp16D09	DBN1	-3.31489982971686	0.000990502199192818	0.00720843115319335	ENSG00000113758	Sp16
8320	pairwise	Sp16D10-Sp16D09	C6orf136	-3.31536902676761	0.000988880762734832	0.00720395127077419	ENSG00000204564	Sp16
8321	pairwise	Sp16D10-Sp16D09	UMAD1	-3.31722020807167	0.00098250753347267	0.00716296556912737	ENSG00000219545	Sp16
8322	pairwise	Sp16D10-Sp16D09	LGMN	-3.31759931286701	0.000981207071623136	0.00715892861160655	ENSG00000100600	Sp16
8323	pairwise	Sp16D10-Sp16D09	TXNDC9	-3.31832158550218	0.000978733848824928	0.00714632247424568	ENSG00000115514	Sp16
8324	pairwise	Sp16D10-Sp16D09	TAPT1	-3.3207266823005	0.000970539951647266	0.007091895210703	ENSG00000169762	Sp16
8325	pairwise	Sp16D10-Sp16D09	TMEM38A	-3.32126934987923	0.000968699978207992	0.00708384949739132	ENSG00000072954	Sp16
8326	pairwise	Sp16D10-Sp16D09	MFGE8	-3.32131219326271	0.000968554851190038	0.00708384949739132	ENSG00000140545	Sp16
8327	pairwise	Sp16D10-Sp16D09	PKD2	-3.32235792831264	0.000965018802726106	0.00706771219383894	ENSG00000118762	Sp16
8328	pairwise	Sp16D10-Sp16D09	ST3GAL4	-3.32330211987998	0.000961836422092138	0.00704979035060958	ENSG00000110080	Sp16
8329	pairwise	Sp16D10-Sp16D09	RIC3	-3.32342698272956	0.000961416304968208	0.00704979035060958	ENSG00000166405	Sp16
8330	pairwise	Sp16D10-Sp16D09	PDZD8	-3.32374676276247	0.0009603411413382	0.00704960989434098	ENSG00000165650	Sp16
8331	pairwise	Sp16D10-Sp16D09	RTKN	-3.32525636892129	0.000955280617972309	0.00701783546705021	ENSG00000114993	Sp16
8332	pairwise	Sp16D10-Sp16D09	YDJC	-3.3256477730244	0.000953972599082785	0.007013600695864	ENSG00000161179	Sp16
8333	pairwise	Sp16D10-Sp16D09	RRM1	-3.32607218737185	0.000952556145508185	0.00700856160167841	ENSG00000167325	Sp16
8334	pairwise	Sp16D10-Sp16D09	PPIA	-3.32619044864783	0.000952161804998842	0.00700856160167841	ENSG00000196262	Sp16
8335	pairwise	Sp16D10-Sp16D09	IK	-3.32653384311729	0.000951017620810785	0.00700799840946425	ENSG00000113141	Sp16
8336	pairwise	Sp16D10-Sp16D09	EDEM1	-3.32684441537635	0.000949983900203797	0.00700576588557985	ENSG00000134109	Sp16
8337	pairwise	Sp16D10-Sp16D09	KCNV1	-3.32685132821979	0.000949960903115676	0.00700576588557985	ENSG00000164794	Sp16
8338	pairwise	Sp16D10-Sp16D09	DAGLA	-3.32710337722124	0.000949122760152066	0.00700576588557985	ENSG00000134780	Sp16
8339	pairwise	Sp16D10-Sp16D09	TWSG1	-3.32711247487495	0.000949092520419564	0.00700576588557985	ENSG00000128791	Sp16
8340	pairwise	Sp16D10-Sp16D09	LRRN3	-3.32763189429688	0.000947367504055406	0.00700576588557985	ENSG00000173114	Sp16
8341	pairwise	Sp16D10-Sp16D09	RETSAT	-3.32826315830383	0.000945274969276958	0.00699795454089436	ENSG00000042445	Sp16
8342	pairwise	Sp16D10-Sp16D09	KCNC3	-3.32883183937411	0.00094339356532889	0.00698942357867702	ENSG00000131398	Sp16
8343	pairwise	Sp16D10-Sp16D09	SART3	-3.33071654942871	0.00093718311084539	0.00694878150322874	ENSG00000075856	Sp16
8344	pairwise	Sp16D10-Sp16D09	MMGT1	-3.33240642637609	0.000931646999690762	0.00691308032974871	ENSG00000169446	Sp16
8345	pairwise	Sp16D10-Sp16D09	EML1	-3.33270519494258	0.000930671388829931	0.00691119024377425	ENSG00000066629	Sp16
8346	pairwise	Sp16D10-Sp16D09	PSPC1	-3.33283250539547	0.000930255952805437	0.00691119024377425	ENSG00000121390	Sp16
8347	pairwise	Sp16D10-Sp16D09	MYCBP2	-3.33290679417477	0.000930013615322285	0.00691119024377425	ENSG00000005810	Sp16
8348	pairwise	Sp16D10-Sp16D09	RNF11	-3.33308378858176	0.000929436478183233	0.00691119024377425	ENSG00000123091	Sp16
8349	pairwise	Sp16D10-Sp16D09	ANKRD34A	-3.33314577035733	0.000929234448911472	0.00691119024377425	ENSG00000272031	Sp16
8350	pairwise	Sp16D10-Sp16D09	WDR45	-3.33317009250085	0.000929155182165662	0.00691119024377425	ENSG00000196998	Sp16
8351	pairwise	Sp16D10-Sp16D09	IMMT	-3.33414463844342	0.000925984268475087	0.00690849119211725	ENSG00000132305	Sp16
8352	pairwise	Sp16D10-Sp16D09	TMEM65	-3.33424146049695	0.000925669785212145	0.00690849119211725	ENSG00000164983	Sp16
8353	pairwise	Sp16D10-Sp16D09	HEXB	-3.33521485918382	0.000922513645833088	0.00689332682977538	ENSG00000049860	Sp16
8354	pairwise	Sp16D10-Sp16D09	SUMF2	-3.33543716292685	0.00092179425478314	0.00689332411903741	ENSG00000129103	Sp16
8355	pairwise	Sp16D10-Sp16D09	SRGAP3	-3.33587810931103	0.000920368863250237	0.00688803769865732	ENSG00000196220	Sp16
8356	pairwise	Sp16D10-Sp16D09	FBXO38	-3.33674977337851	0.000917557172463031	0.0068723598534399	ENSG00000145868	Sp16
8357	pairwise	Sp16D10-Sp16D09	SLC25A32	-3.336850775346	0.000917231891382623	0.0068723598534399	ENSG00000164933	Sp16
8358	pairwise	Sp16D10-Sp16D09	DPM1	-3.33694541834294	0.000916927186936079	0.0068723598534399	ENSG00000000419	Sp16
8359	pairwise	Sp16D10-Sp16D09	NUAK1	-3.33745784187804	0.000915279065750374	0.00687140203864435	ENSG00000074590	Sp16
8360	pairwise	Sp16D10-Sp16D09	RAB1A	-3.33756636129676	0.000914930385510619	0.00687140203864435	ENSG00000138069	Sp16
8361	pairwise	Sp16D10-Sp16D09	ORMDL3	-3.33768369859756	0.000914553511782473	0.00687140203864435	ENSG00000172057	Sp16
8362	pairwise	Sp16D10-Sp16D09	CEP97	-3.33809187614879	0.000913243617152151	0.00687140203864435	ENSG00000182504	Sp16
8363	pairwise	Sp16D10-Sp16D09	TMX3	-3.33861170039537	0.000911577959117757	0.00686512010531181	ENSG00000166479	Sp16
8364	pairwise	Sp16D10-Sp16D09	RASGRP2	-3.33941183871001	0.000909019618061118	0.00685123512449052	ENSG00000068831	Sp16
8365	pairwise	Sp16D10-Sp16D09	SHROOM2	-3.33998794072227	0.00090718174033926	0.00684276266296812	ENSG00000146950	Sp16
8366	pairwise	Sp16D10-Sp16D09	HNRNPA0	-3.34019426936441	0.000906524352499471	0.00684276266296812	ENSG00000177733	Sp16
8367	pairwise	Sp16D10-Sp16D09	SEPTIN9	-3.34031150123178	0.000906151035053892	0.00684276266296812	ENSG00000184640	Sp16
8368	pairwise	Sp16D10-Sp16D09	HTATIP2	-3.34096532005339	0.000904071611031046	0.00683543733040586	ENSG00000109854	Sp16
8369	pairwise	Sp16D10-Sp16D09	PEX6	-3.34113342909285	0.00090353766982833	0.00683543733040586	ENSG00000124587	Sp16
8370	pairwise	Sp16D10-Sp16D09	P2RX6	-3.34186372681288	0.000901221529547413	0.00682465308354743	ENSG00000099957	Sp16
8371	pairwise	Sp16D10-Sp16D09	KLHDC3	-3.34237524292717	0.000899602544584847	0.00681777833591694	ENSG00000124702	Sp16
8372	pairwise	Sp16D10-Sp16D09	EXT2	-3.34260179676822	0.000898886350100522	0.00681774006203616	ENSG00000151348	Sp16
8373	pairwise	Sp16D10-Sp16D09	EIF1B	-3.34407929798065	0.000894228581181287	0.00678778258731987	ENSG00000114784	Sp16
8374	pairwise	Sp16D10-Sp16D09	ACTB	-3.34429905583259	0.00089353772312899	0.00678778258731987	ENSG00000075624	Sp16
8375	pairwise	Sp16D10-Sp16D09	SHOC2	-3.34464999901324	0.000892435483807466	0.00678491592645692	ENSG00000108061	Sp16
8376	pairwise	Sp16D10-Sp16D09	ZNF519	-3.34515029523343	0.000890866343863775	0.00677836161795398	ENSG00000175322	Sp16
8377	pairwise	Sp16D10-Sp16D09	DRP2	-3.34640079665884	0.000886955459184845	0.00675396504146553	ENSG00000102385	Sp16
8378	pairwise	Sp16D10-Sp16D09	FAM13C	-3.34661433918582	0.000886289213288178	0.00675396504146553	ENSG00000148541	Sp16
8379	pairwise	Sp16D10-Sp16D09	MRPL9	-3.3466954209165	0.000886036362809387	0.00675396504146553	ENSG00000143436	Sp16
8380	pairwise	Sp16D10-Sp16D09	MOAP1	-3.3468268104171	0.00088562677179252	0.00675396504146553	ENSG00000165943	Sp16
8381	pairwise	Sp16D10-Sp16D09	ENDOV	-3.3486333924906	0.000880012797280723	0.00672245632472533	ENSG00000173818	Sp16
8382	pairwise	Sp16D10-Sp16D09	KCNK4	-3.34919890396569	0.000878262277854759	0.00671443417686888	ENSG00000182450	Sp16
8383	pairwise	Sp16D10-Sp16D09	BCL2L13	-3.34920704057185	0.000878237114950433	0.00671443417686888	ENSG00000099968	Sp16
8384	pairwise	Sp16D10-Sp16D09	TMEM11	-3.34985994282443	0.000876220163082222	0.00670952292609366	ENSG00000178307	Sp16
8385	pairwise	Sp16D10-Sp16D09	RAB3GAP2	-3.3498892781083	0.000876129641469329	0.00670952292609366	ENSG00000118873	Sp16
8386	pairwise	Sp16D10-Sp16D09	LRCH3	-3.34992829222141	0.000876009266800609	0.00670952292609366	ENSG00000186001	Sp16
8387	pairwise	Sp16D10-Sp16D09	KDM5C	-3.35103586509455	0.000872598357544659	0.00669783863393166	ENSG00000126012	Sp16
8388	pairwise	Sp16D10-Sp16D09	ZPR1	-3.35129109520752	0.000871814097958693	0.00669718089513621	ENSG00000109917	Sp16
8389	pairwise	Sp16D10-Sp16D09	ZSCAN18	-3.35325231863634	0.000865809580514178	0.00665638849109015	ENSG00000121413	Sp16
8390	pairwise	Sp16D10-Sp16D09	RBBP7	-3.35453404211343	0.000861906244570543	0.00663169756556806	ENSG00000102054	Sp16
8391	pairwise	Sp16D10-Sp16D09	RPS6KA3	-3.35473437074119	0.000861297649104642	0.00663169756556806	ENSG00000177189	Sp16
8392	pairwise	Sp16D10-Sp16D09	DGCR6L	-3.35602414917731	0.000857388884419814	0.00660754600878839	ENSG00000128185	Sp16
8393	pairwise	Sp16D10-Sp16D09	TGFBRAP1	-3.3567794318122	0.000855107615798054	0.00659526686456633	ENSG00000135966	Sp16
8394	pairwise	Sp16D10-Sp16D09	COG4	-3.35767451544791	0.000852411402532453	0.00657976498879117	ENSG00000103051	Sp16
8395	pairwise	Sp16D10-Sp16D09	CHST2	-3.35793945469922	0.00085161485848757	0.00657891349582621	ENSG00000175040	Sp16
8396	pairwise	Sp16D10-Sp16D09	ZNF32	-3.3583324065363	0.000850434717905437	0.00657509487141889	ENSG00000169740	Sp16
8397	pairwise	Sp16D10-Sp16D09	TM7SF2	-3.35909213940317	0.000848157348778776	0.00656278006678138	ENSG00000149809	Sp16
8398	pairwise	Sp16D10-Sp16D09	GALC	-3.3591862115184	0.000847875754138422	0.00656278006678138	ENSG00000054983	Sp16
8399	pairwise	Sp16D10-Sp16D09	FBXO27	-3.36036787036344	0.00084434598876117	0.00654385205679332	ENSG00000161243	Sp16
8400	pairwise	Sp16D10-Sp16D09	IPO11	-3.3604295384779	0.00084416215422146	0.00654385205679332	ENSG00000086200	Sp16
8401	pairwise	Sp16D10-Sp16D09	CLASP2	-3.36050356077722	0.000843941540664177	0.00654385205679332	ENSG00000163539	Sp16
8402	pairwise	Sp16D10-Sp16D09	EIF3I	-3.36151033321176	0.000840946312577893	0.00653334870233733	ENSG00000084623	Sp16
8403	pairwise	Sp16D10-Sp16D09	TERF2IP	-3.36195771166656	0.000839618503362254	0.0065283232698572	ENSG00000166848	Sp16
8404	pairwise	Sp16D10-Sp16D09	SPCS3	-3.36256368078841	0.00083782311158335	0.00651965111262141	ENSG00000129128	Sp16
8405	pairwise	Sp16D10-Sp16D09	GABARAPL1	-3.36270113860326	0.000837416343033554	0.00651965111262141	ENSG00000139112	Sp16
8406	pairwise	Sp16D10-Sp16D09	RAB5IF	-3.36282603061279	0.000837046918889753	0.00651965111262141	ENSG00000101084	Sp16
8407	pairwise	Sp16D10-Sp16D09	RAB11FIP3	-3.36325548922618	0.000835777759523537	0.00651961056188133	ENSG00000090565	Sp16
8408	pairwise	Sp16D10-Sp16D09	PLCXD3	-3.36375360644481	0.000834307939897903	0.00651875323537179	ENSG00000182836	Sp16
8409	pairwise	Sp16D10-Sp16D09	PNCK	-3.36382031120142	0.000834111293554219	0.00651875323537179	ENSG00000130822	Sp16
8410	pairwise	Sp16D10-Sp16D09	DCTN3	-3.36413091552821	0.000833196196592115	0.00651875323537179	ENSG00000137100	Sp16
8411	pairwise	Sp16D10-Sp16D09	CTXN3	-3.36434738906708	0.00083255897871032	0.00651875323537179	ENSG00000205279	Sp16
8412	pairwise	Sp16D10-Sp16D09	FBXW7	-3.36462491175099	0.000831742718236013	0.00651875323537179	ENSG00000109670	Sp16
8413	pairwise	Sp16D10-Sp16D09	HHIP	-3.36523436451807	0.000829952785315511	0.006511258062864	ENSG00000164161	Sp16
8414	pairwise	Sp16D10-Sp16D09	MEF2C	-3.36537149743919	0.000829550527060867	0.006511258062864	ENSG00000081189	Sp16
8415	pairwise	Sp16D10-Sp16D09	ARAP2	-3.3659650380993	0.000827811558680841	0.00650510607628952	ENSG00000047365	Sp16
8416	pairwise	Sp16D10-Sp16D09	MSN	-3.36619391326964	0.000827141902113932	0.00650510607628952	ENSG00000147065	Sp16
8417	pairwise	Sp16D10-Sp16D09	SNAP23	-3.3665099033632	0.000826218188115812	0.00650324611614638	ENSG00000092531	Sp16
8418	pairwise	Sp16D10-Sp16D09	ANKRD13A	-3.36653683668335	0.000826139500055755	0.00650324611614638	ENSG00000076513	Sp16
8419	pairwise	Sp16D10-Sp16D09	MRPL15	-3.36676782749618	0.000825464926503682	0.00650324611614638	ENSG00000137547	Sp16
8420	pairwise	Sp16D10-Sp16D09	KLC1	-3.36707002560643	0.000824583176977919	0.00650324611614638	ENSG00000126214	Sp16
8421	pairwise	Sp16D10-Sp16D09	HSDL2	-3.36789929170357	0.000822168057326872	0.00649268959274524	ENSG00000119471	Sp16
8422	pairwise	Sp16D10-Sp16D09	ARMC10	-3.3681102858883	0.000821554618386997	0.00649268959274524	ENSG00000170632	Sp16
8423	pairwise	Sp16D10-Sp16D09	FAM174B	-3.36907045142635	0.000818768435413525	0.00647651236824214	ENSG00000185442	Sp16
8424	pairwise	Sp16D10-Sp16D09	HNRNPLL	-3.36913736647214	0.000818574591326383	0.00647651236824214	ENSG00000143889	Sp16
8425	pairwise	Sp16D10-Sp16D09	BRCC3	-3.36924347944809	0.000818267283576344	0.00647651236824214	ENSG00000185515	Sp16
8426	pairwise	Sp16D10-Sp16D09	PLXNA4	-3.36967666809629	0.000817013864348893	0.00647651236824214	ENSG00000221866	Sp16
8427	pairwise	Sp16D10-Sp16D09	UNKL	-3.37029346476953	0.000815232264369601	0.0064698938067147	ENSG00000059145	Sp16
8428	pairwise	Sp16D10-Sp16D09	FBXO3	-3.37076911067791	0.000813860845000218	0.00646436116074324	ENSG00000110429	Sp16
8429	pairwise	Sp16D10-Sp16D09	KRBA1	-3.37183022991288	0.000810809079815489	0.00644546156566426	ENSG00000133619	Sp16
8430	pairwise	Sp16D10-Sp16D09	TEX264	-3.3726521516645	0.000808452568970351	0.00643206205702802	ENSG00000164081	Sp16
8431	pairwise	Sp16D10-Sp16D09	CAMK2N2	-3.37276153365322	0.000808139443852322	0.00643206205702802	ENSG00000163888	Sp16
8432	pairwise	Sp16D10-Sp16D09	NNT-AS1	-3.37281271334357	0.000807992971794664	0.00643206205702802	ENSG00000248092	Sp16
8433	pairwise	Sp16D10-Sp16D09	EXOC4	-3.37473431257644	0.000802511364783747	0.0064007291632128	ENSG00000131558	Sp16
8434	pairwise	Sp16D10-Sp16D09	INPP5F	-3.37626769926567	0.000798162043842412	0.00637134014514339	ENSG00000198825	Sp16
8435	pairwise	Sp16D10-Sp16D09	SEC14L5	-3.37626804761831	0.000798161058268214	0.00637134014514339	ENSG00000103184	Sp16
8436	pairwise	Sp16D10-Sp16D09	MAP3K11	-3.37785434050806	0.000793684783120663	0.00634616848688724	ENSG00000173327	Sp16
8437	pairwise	Sp16D10-Sp16D09	MED9	-3.377921350512	0.00079349620675923	0.00634616848688724	ENSG00000141026	Sp16
8438	pairwise	Sp16D10-Sp16D09	WDYHV1	-3.37813386417007	0.000792898436875467	0.00634616848688724	ENSG00000156795	Sp16
8439	pairwise	Sp16D10-Sp16D09	MRPL39	-3.3782636977343	0.000792533440401723	0.00634616848688724	ENSG00000154719	Sp16
8440	pairwise	Sp16D10-Sp16D09	TIMM23	-3.38040838254519	0.000786526757793522	0.0063099849598046	ENSG00000265354	Sp16
8441	pairwise	Sp16D10-Sp16D09	GLIDR	-3.38049515109036	0.000786284637180072	0.0063099849598046	ENSG00000278175	Sp16
8442	pairwise	Sp16D10-Sp16D09	PVALB	-3.38096494630728	0.000784974916451637	0.00630809264377355	ENSG00000100362	Sp16
8443	pairwise	Sp16D10-Sp16D09	SYT13	-3.38140236551924	0.000783757282093616	0.00630359149616737	ENSG00000019505	Sp16
8444	pairwise	Sp16D10-Sp16D09	SPOCK1	-3.38153873067874	0.000783378045171465	0.00630359149616737	ENSG00000152377	Sp16
8445	pairwise	Sp16D10-Sp16D09	MAGEH1	-3.38243435754027	0.000780891515371619	0.00629109828392245	ENSG00000187601	Sp16
8446	pairwise	Sp16D10-Sp16D09	SCAI	-3.38355542971504	0.000777789440321004	0.00627137709365641	ENSG00000173611	Sp16
8447	pairwise	Sp16D10-Sp16D09	MEN1	-3.38384063710055	0.000777002087506902	0.00627030219943491	ENSG00000133895	Sp16
8448	pairwise	Sp16D10-Sp16D09	FKBP1B	-3.38467351579564	0.000774707062606149	0.00625704853345	ENSG00000119782	Sp16
8449	pairwise	Sp16D10-Sp16D09	AMY2B	-3.38515098979972	0.000773394216080591	0.00625171193049294	ENSG00000240038	Sp16
8450	pairwise	Sp16D10-Sp16D09	NUDT12	-3.38602123474699	0.000771006748554756	0.00623767231932021	ENSG00000112874	Sp16
8451	pairwise	Sp16D10-Sp16D09	FIZ1	-3.38604658044138	0.000770937317075248	0.00623767231932021	ENSG00000179943	Sp16
8452	pairwise	Sp16D10-Sp16D09	ZBTB45	-3.38616959688104	0.000770600411066862	0.00623767231932021	ENSG00000119574	Sp16
8453	pairwise	Sp16D10-Sp16D09	STX17	-3.38697070494373	0.000768409762986098	0.0062324402688221	ENSG00000136874	Sp16
8454	pairwise	Sp16D10-Sp16D09	LINC00205	-3.38711798582081	0.000768007651916436	0.0062324402688221	ENSG00000223768	Sp16
8455	pairwise	Sp16D10-Sp16D09	TMEM198	-3.38941194457314	0.000761769858852355	0.00618905731933689	ENSG00000188760	Sp16
8456	pairwise	Sp16D10-Sp16D09	MECP2	-3.3895142576757	0.00076149274888582	0.00618905731933689	ENSG00000169057	Sp16
8457	pairwise	Sp16D10-Sp16D09	GALNS	-3.38960870163819	0.000761237035449488	0.00618905731933689	ENSG00000141012	Sp16
8458	pairwise	Sp16D10-Sp16D09	CAND2	-3.38984635554383	0.000760593925246111	0.00618905731933689	ENSG00000144712	Sp16
8459	pairwise	Sp16D10-Sp16D09	RCN1	-3.39001668365503	0.000760133315365405	0.00618905731933689	ENSG00000049449	Sp16
8460	pairwise	Sp16D10-Sp16D09	TTC17	-3.39032159546729	0.000759309406357003	0.00618905731933689	ENSG00000052841	Sp16
8461	pairwise	Sp16D10-Sp16D09	VEGFB	-3.39037163298005	0.000759174278371216	0.00618905731933689	ENSG00000173511	Sp16
8462	pairwise	Sp16D10-Sp16D09	RNF170	-3.39360661010528	0.000750485505547186	0.00613376346264354	ENSG00000120925	Sp16
8463	pairwise	Sp16D10-Sp16D09	NOP9	-3.39370231590044	0.00075022986760359	0.00613376346264354	ENSG00000196943	Sp16
8464	pairwise	Sp16D10-Sp16D09	CLN3	-3.39390040220498	0.000749701020734804	0.00613376346264354	ENSG00000188603	Sp16
8465	pairwise	Sp16D10-Sp16D09	NDST1	-3.39452092496245	0.000748046608883754	0.006129506700315	ENSG00000070614	Sp16
8466	pairwise	Sp16D10-Sp16D09	SRRD	-3.39492705623157	0.000746965641157017	0.00612588503145622	ENSG00000100104	Sp16
8467	pairwise	Sp16D10-Sp16D09	MRM2	-3.39507016559085	0.00074658508512852	0.00612588503145622	ENSG00000122687	Sp16
8468	pairwise	Sp16D10-Sp16D09	SKP1	-3.3959807198198	0.000744167970052222	0.00611340045320536	ENSG00000113558	Sp16
8469	pairwise	Sp16D10-Sp16D09	DGKH	-3.39630554192431	0.000743307478369676	0.00611156843493146	ENSG00000102780	Sp16
8470	pairwise	Sp16D10-Sp16D09	TSTA3	-3.39788199452011	0.000739144424885493	0.00608255588101049	ENSG00000104522	Sp16
8471	pairwise	Sp16D10-Sp16D09	SLC2A8	-3.39799450776564	0.000738848135193029	0.00608255588101049	ENSG00000136856	Sp16
8472	pairwise	Sp16D10-Sp16D09	AL359091.1	-3.39824752385964	0.000738182252901844	0.00608255588101049	ENSG00000207955	Sp16
8473	pairwise	Sp16D10-Sp16D09	EPB41L4A-AS1	-3.39876329804079	0.000736826581178391	0.00607913634574633	ENSG00000224032	Sp16
8474	pairwise	Sp16D10-Sp16D09	SLC35G2	-3.39891546304068	0.00073642707092497	0.00607913634574633	ENSG00000168917	Sp16
8475	pairwise	Sp16D10-Sp16D09	CNPPD1	-3.39979300597896	0.000734127012159964	0.00606730660825653	ENSG00000115649	Sp16
8476	pairwise	Sp16D10-Sp16D09	ZNF721	-3.39992008196123	0.000733794498763039	0.00606730660825653	ENSG00000182903	Sp16
8477	pairwise	Sp16D10-Sp16D09	PLXND1	-3.39995295662044	0.000733708500133808	0.00606730660825653	ENSG00000004399	Sp16
8478	pairwise	Sp16D10-Sp16D09	FBXL18	-3.40234525921942	0.000727475496014958	0.00602792357847485	ENSG00000155034	Sp16
8479	pairwise	Sp16D10-Sp16D09	FAM91A1	-3.40265164835465	0.00072668079173722	0.0060265473619245	ENSG00000176853	Sp16
8480	pairwise	Sp16D10-Sp16D09	SHMT2	-3.4040477120735	0.000723069949963087	0.00600179360198798	ENSG00000182199	Sp16
8481	pairwise	Sp16D10-Sp16D09	TRMT2A	-3.40651904954036	0.00071671894629278	0.00595423270200076	ENSG00000099899	Sp16
8482	pairwise	Sp16D10-Sp16D09	YRDC	-3.40698474753725	0.000715528003272423	0.0059494943342348	ENSG00000196449	Sp16
8483	pairwise	Sp16D10-Sp16D09	SNAP91	-3.40710362383312	0.000715224293154059	0.0059494943342348	ENSG00000065609	Sp16
8484	pairwise	Sp16D10-Sp16D09	CCDC51	-3.40761728884341	0.00071391334132643	0.00594638332171718	ENSG00000164051	Sp16
8485	pairwise	Sp16D10-Sp16D09	MFSD13A	-3.40841585950405	0.000711879714017622	0.00593460071155386	ENSG00000138111	Sp16
8486	pairwise	Sp16D10-Sp16D09	WDR59	-3.40884702387162	0.000710783964003465	0.00593062303124562	ENSG00000103091	Sp16
8487	pairwise	Sp16D10-Sp16D09	COG8	-3.40921525459885	0.000709849396970418	0.00592798446755697	ENSG00000213380	Sp16
8488	pairwise	Sp16D10-Sp16D09	CLINT1	-3.40974918823812	0.000708496311741036	0.00592184319150942	ENSG00000113282	Sp16
8489	pairwise	Sp16D10-Sp16D09	GPR22	-3.40980146785119	0.00070836395499077	0.00592184319150942	ENSG00000172209	Sp16
8490	pairwise	Sp16D10-Sp16D09	LIG3	-3.41085505704881	0.000705701482521049	0.00590878612482908	ENSG00000005156	Sp16
8491	pairwise	Sp16D10-Sp16D09	NCK1	-3.41241238552823	0.000701783118815123	0.00588111430076974	ENSG00000158092	Sp16
8492	pairwise	Sp16D10-Sp16D09	GTF3C1	-3.41269261505924	0.000701080195868064	0.00588036381258717	ENSG00000077235	Sp16
8493	pairwise	Sp16D10-Sp16D09	CABP1	-3.41365063709838	0.000698682065022454	0.005865380873354	ENSG00000157782	Sp16
8494	pairwise	Sp16D10-Sp16D09	SMYD3	-3.41458872170374	0.000696341255189764	0.00585085329842618	ENSG00000185420	Sp16
8495	pairwise	Sp16D10-Sp16D09	FIBIN	-3.41475408686337	0.000695929377140237	0.00585085329842618	ENSG00000176971	Sp16
8496	pairwise	Sp16D10-Sp16D09	STX1B	-3.41520957645101	0.000694796055134103	0.00584812096626045	ENSG00000099365	Sp16
8497	pairwise	Sp16D10-Sp16D09	LPCAT4	-3.41569701683969	0.000693585141483636	0.00584305865676943	ENSG00000176454	Sp16
8498	pairwise	Sp16D10-Sp16D09	MLEC	-3.41792442015115	0.000688076762303864	0.0058017519087134	ENSG00000110917	Sp16
8499	pairwise	Sp16D10-Sp16D09	ST5	-3.41910529118493	0.000685173036550557	0.00578275963551656	ENSG00000166444	Sp16
8500	pairwise	Sp16D10-Sp16D09	C16orf91	-3.41939963070268	0.000684451046040439	0.00578275963551656	ENSG00000174109	Sp16
8501	pairwise	Sp16D10-Sp16D09	GFER	-3.42097783554584	0.000680591926236349	0.00575890096807403	ENSG00000127554	Sp16
8502	pairwise	Sp16D10-Sp16D09	RALY	-3.42118684574328	0.000680082366605021	0.00575890096807403	ENSG00000125970	Sp16
8503	pairwise	Sp16D10-Sp16D09	YTHDF1	-3.42253200221686	0.000676811426238995	0.00573703903037422	ENSG00000149658	Sp16
8504	pairwise	Sp16D10-Sp16D09	RORB	-3.42295901121786	0.000675776164944719	0.00573333282595134	ENSG00000198963	Sp16
8505	pairwise	Sp16D10-Sp16D09	AK5	-3.4232407853869	0.00067509382711573	0.0057326169358357	ENSG00000154027	Sp16
8506	pairwise	Sp16D10-Sp16D09	PCYOX1L	-3.42324493455429	0.000675083784390377	0.0057326169358357	ENSG00000145882	Sp16
8507	pairwise	Sp16D10-Sp16D09	PLCL1	-3.42332464714245	0.000674890873545733	0.0057326169358357	ENSG00000115896	Sp16
8508	pairwise	Sp16D10-Sp16D09	NIM1K	-3.42399161782761	0.000673278764923805	0.00573243651805019	ENSG00000177453	Sp16
8509	pairwise	Sp16D10-Sp16D09	TMEM132B	-3.42445328667701	0.000672164987700663	0.00572804065518779	ENSG00000139364	Sp16
8510	pairwise	Sp16D10-Sp16D09	DCTN1	-3.4247602818093	0.000671425312838242	0.00572682782400376	ENSG00000204843	Sp16
8511	pairwise	Sp16D10-Sp16D09	MTMR1	-3.42532874001254	0.000670057672388539	0.00572025191913528	ENSG00000063601	Sp16
8512	pairwise	Sp16D10-Sp16D09	PTPRT	-3.42575941604619	0.000669023249511937	0.00571651149115057	ENSG00000196090	Sp16
8513	pairwise	Sp16D10-Sp16D09	VEZF1	-3.42628479093154	0.000667763390389418	0.00571083641718408	ENSG00000136451	Sp16
8514	pairwise	Sp16D10-Sp16D09	OPCML	-3.42636937089462	0.000667560772950139	0.00571083641718408	ENSG00000183715	Sp16
8515	pairwise	Sp16D10-Sp16D09	TPGS1	-3.42800923085229	0.000663643686821851	0.00568574801211893	ENSG00000141933	Sp16
8516	pairwise	Sp16D10-Sp16D09	ZDHHC24	-3.42827730844937	0.000663005380429876	0.00568536009139644	ENSG00000174165	Sp16
8517	pairwise	Sp16D10-Sp16D09	TUSC2	-3.42937457944097	0.000660398687624122	0.00566807718733434	ENSG00000114383	Sp16
8518	pairwise	Sp16D10-Sp16D09	SLC12A5	-3.42976792359309	0.00065946658395261	0.00566514887128466	ENSG00000124140	Sp16
8519	pairwise	Sp16D10-Sp16D09	SIKE1	-3.43122305254966	0.000656029037922911	0.00564067299243673	ENSG00000052723	Sp16
8520	pairwise	Sp16D10-Sp16D09	AIP	-3.43131762648681	0.000655806199348473	0.00564067299243673	ENSG00000110711	Sp16
8521	pairwise	Sp16D10-Sp16D09	KIAA0355	-3.43157046997658	0.000655210787004824	0.00564067299243673	ENSG00000166398	Sp16
8522	pairwise	Sp16D10-Sp16D09	NME5	-3.43208604867714	0.000653998231148469	0.00563838223203271	ENSG00000112981	Sp16
8523	pairwise	Sp16D10-Sp16D09	TMEM185A	-3.43253594858532	0.000652941851918991	0.00563434161507414	ENSG00000269556	Sp16
8524	pairwise	Sp16D10-Sp16D09	RBM4	-3.43304110962611	0.000651757615332211	0.00562918942179271	ENSG00000173933	Sp16
8525	pairwise	Sp16D10-Sp16D09	MAD1L1	-3.43405193968104	0.000649393966216006	0.00561383223995749	ENSG00000002822	Sp16
8526	pairwise	Sp16D10-Sp16D09	PTCD3	-3.4340695174016	0.000649352934636875	0.00561383223995749	ENSG00000132300	Sp16
8527	pairwise	Sp16D10-Sp16D09	RXRB	-3.4345544377707	0.000648221941066628	0.00561382452484712	ENSG00000204231	Sp16
8528	pairwise	Sp16D10-Sp16D09	LONRF1	-3.43468415835032	0.000647919701845669	0.00561382452484712	ENSG00000154359	Sp16
8529	pairwise	Sp16D10-Sp16D09	MLX	-3.43476543961241	0.000647730389617649	0.00561382452484712	ENSG00000108788	Sp16
8530	pairwise	Sp16D10-Sp16D09	CDK5	-3.43518979595913	0.000646742858935191	0.00561382452484712	ENSG00000164885	Sp16
8531	pairwise	Sp16D10-Sp16D09	ABCF2	-3.43621109666252	0.000644371920027993	0.00560071948985346	ENSG00000033050	Sp16
8532	pairwise	Sp16D10-Sp16D09	FUT8	-3.43712693631145	0.000642252708149262	0.00558736543831849	ENSG00000033170	Sp16
8533	pairwise	Sp16D10-Sp16D09	EIF2B2	-3.43759640213738	0.000641168908547344	0.00558300302111116	ENSG00000119718	Sp16
8534	pairwise	Sp16D10-Sp16D09	RNF2	-3.43832628659776	0.000639487300581974	0.00557342250061762	ENSG00000121481	Sp16
8535	pairwise	Sp16D10-Sp16D09	NOTCH4	-3.43837895911178	0.000639366105788978	0.00557342250061762	ENSG00000204301	Sp16
8536	pairwise	Sp16D10-Sp16D09	PDRG1	-3.44151311750976	0.000632193147838068	0.00552491860375894	ENSG00000088356	Sp16
8537	pairwise	Sp16D10-Sp16D09	GABPB1-AS1	-3.44160747191518	0.000631978373776606	0.00552491860375894	ENSG00000244879	Sp16
8538	pairwise	Sp16D10-Sp16D09	SLIT2	-3.44261806624253	0.000629682277107943	0.0055130264754647	ENSG00000145147	Sp16
8539	pairwise	Sp16D10-Sp16D09	EIF4A1	-3.44300799201907	0.000628798439149957	0.00551032050834611	ENSG00000161960	Sp16
8540	pairwise	Sp16D10-Sp16D09	RRAGC	-3.44309411291384	0.000628603386601845	0.00551032050834611	ENSG00000116954	Sp16
8541	pairwise	Sp16D10-Sp16D09	UBE2F	-3.44321691951243	0.000628325343422976	0.00551032050834611	ENSG00000184182	Sp16
8542	pairwise	Sp16D10-Sp16D09	PRKAG1	-3.44558483894728	0.000622986594351286	0.00547440190654975	ENSG00000181929	Sp16
8543	pairwise	Sp16D10-Sp16D09	CDC42EP3	-3.44604605469264	0.000621951669561168	0.00547032170282837	ENSG00000163171	Sp16
8544	pairwise	Sp16D10-Sp16D09	TRIM47	-3.44691242450259	0.000620011954705696	0.00545826869583426	ENSG00000132481	Sp16
8545	pairwise	Sp16D10-Sp16D09	RPP21	-3.44884833677785	0.00061569803197232	0.00542527300782963	ENSG00000241370	Sp16
8546	pairwise	Sp16D10-Sp16D09	BUD23	-3.44887519907526	0.000615638370511284	0.00542527300782963	ENSG00000071462	Sp16
8547	pairwise	Sp16D10-Sp16D09	P4HB	-3.44898738779329	0.000615389256459676	0.00542527300782963	ENSG00000185624	Sp16
8548	pairwise	Sp16D10-Sp16D09	TECPR1	-3.44949009010889	0.000614274165610174	0.00542527300782963	ENSG00000205356	Sp16
8549	pairwise	Sp16D10-Sp16D09	TMEM70	-3.44989517774383	0.000613376975809622	0.00542476482203583	ENSG00000175606	Sp16
8550	pairwise	Sp16D10-Sp16D09	NELFCD	-3.45094394892012	0.000611059833784991	0.00540926188965532	ENSG00000101158	Sp16
8551	pairwise	Sp16D10-Sp16D09	EIF4G1	-3.4537956475221	0.000604800583385447	0.00535880147219619	ENSG00000114867	Sp16
8552	pairwise	Sp16D10-Sp16D09	NSG2	-3.45448658021431	0.000603293077490385	0.0053503892080484	ENSG00000170091	Sp16
8553	pairwise	Sp16D10-Sp16D09	CSDC2	-3.45883937950938	0.000593876347335506	0.0052717523536162	ENSG00000172346	Sp16
8554	pairwise	Sp16D10-Sp16D09	ACTR3	-3.45907030603698	0.000593380621854053	0.0052717523536162	ENSG00000115091	Sp16
8555	pairwise	Sp16D10-Sp16D09	GFM2	-3.45976985508186	0.000591881271083616	0.00526379011677053	ENSG00000164347	Sp16
8556	pairwise	Sp16D10-Sp16D09	NUDT9	-3.45981826895011	0.00059177763615728	0.00526379011677053	ENSG00000170502	Sp16
8557	pairwise	Sp16D10-Sp16D09	MAP7D2	-3.46086891341021	0.00058953279257108	0.00525264951893954	ENSG00000184368	Sp16
8558	pairwise	Sp16D10-Sp16D09	DPP10	-3.46097617232818	0.000589304067401102	0.00525264951893954	ENSG00000175497	Sp16
8559	pairwise	Sp16D10-Sp16D09	RBM38	-3.46135838587531	0.000588489686684589	0.00525264951893954	ENSG00000132819	Sp16
8560	pairwise	Sp16D10-Sp16D09	KIF3C	-3.46276477750491	0.000585502135394872	0.00523132243432492	ENSG00000084731	Sp16
8561	pairwise	Sp16D10-Sp16D09	SZT2	-3.46278805629793	0.000585452804418136	0.00523132243432492	ENSG00000198198	Sp16
8562	pairwise	Sp16D10-Sp16D09	PPP1R10	-3.46282813755959	0.000585367875787002	0.00523132243432492	ENSG00000204569	Sp16
8563	pairwise	Sp16D10-Sp16D09	DEAF1	-3.46285639762907	0.000585308002128833	0.00523132243432492	ENSG00000177030	Sp16
8564	pairwise	Sp16D10-Sp16D09	PCGF3	-3.46351936037805	0.000583905045338122	0.00523132243432492	ENSG00000185619	Sp16
8565	pairwise	Sp16D10-Sp16D09	ZBTB8OS	-3.46484959618081	0.000581099479810986	0.00521629280238569	ENSG00000176261	Sp16
8566	pairwise	Sp16D10-Sp16D09	MAP3K7	-3.46612325683808	0.000578425040142046	0.00519715169619662	ENSG00000135341	Sp16
8567	pairwise	Sp16D10-Sp16D09	DIPK1A	-3.46656410962855	0.000577502016913274	0.00519372592509152	ENSG00000154511	Sp16
8568	pairwise	Sp16D10-Sp16D09	COPS7B	-3.46715938052457	0.00057625786828029	0.00518740298892313	ENSG00000144524	Sp16
8569	pairwise	Sp16D10-Sp16D09	STK38L	-3.46736592815996	0.000575826757926997	0.00518740298892313	ENSG00000211455	Sp16
8570	pairwise	Sp16D10-Sp16D09	PPIL3	-3.46761557564672	0.000575306090873543	0.00518740298892313	ENSG00000240344	Sp16
8571	pairwise	Sp16D10-Sp16D09	GRM7	-3.4696084377612	0.000571165500987244	0.00515608630693475	ENSG00000196277	Sp16
8572	pairwise	Sp16D10-Sp16D09	CERS4	-3.47184925024344	0.000566543002965997	0.00511917791652687	ENSG00000090661	Sp16
8573	pairwise	Sp16D10-Sp16D09	CRYZ	-3.47214860547198	0.000565928126432683	0.00511844617746239	ENSG00000116791	Sp16
8574	pairwise	Sp16D10-Sp16D09	CDKL2	-3.47232975804208	0.000565556341401159	0.00511844617746239	ENSG00000138769	Sp16
8575	pairwise	Sp16D10-Sp16D09	TMEM135	-3.47247949732049	0.000565249199137316	0.00511844617746239	ENSG00000166575	Sp16
8576	pairwise	Sp16D10-Sp16D09	ARNT	-3.47252704715735	0.000565151698455624	0.00511844617746239	ENSG00000143437	Sp16
8577	pairwise	Sp16D10-Sp16D09	CDC42BPA	-3.47309197975811	0.000563994509023501	0.00511844617746239	ENSG00000143776	Sp16
8578	pairwise	Sp16D10-Sp16D09	TMEM127	-3.47429751394722	0.000561532531501979	0.00510276054929808	ENSG00000135956	Sp16
8579	pairwise	Sp16D10-Sp16D09	ZFPM2	-3.4753547808323	0.000559381619232988	0.00508803755558507	ENSG00000169946	Sp16
8580	pairwise	Sp16D10-Sp16D09	ADRA1B	-3.47543891211929	0.000559210792978512	0.00508803755558507	ENSG00000170214	Sp16
8581	pairwise	Sp16D10-Sp16D09	CCDC28B	-3.47571093941461	0.000558658782648722	0.00508803755558507	ENSG00000160050	Sp16
8582	pairwise	Sp16D10-Sp16D09	FITM2	-3.47586440028455	0.000558347597473753	0.00508803755558507	ENSG00000197296	Sp16
8583	pairwise	Sp16D10-Sp16D09	DOC2A	-3.4758694673697	0.000558337325293194	0.00508803755558507	ENSG00000149927	Sp16
8584	pairwise	Sp16D10-Sp16D09	PPP1R35	-3.4765087965326	0.000557042669716491	0.00508803755558507	ENSG00000160813	Sp16
8585	pairwise	Sp16D10-Sp16D09	SEC23A	-3.47677315507412	0.000556508158148113	0.00508803755558507	ENSG00000100934	Sp16
8586	pairwise	Sp16D10-Sp16D09	BTD	-3.47812807029735	0.000553776144805353	0.00507072769842303	ENSG00000169814	Sp16
8587	pairwise	Sp16D10-Sp16D09	AKAP6	-3.48074871432435	0.000548527483077703	0.00502746938839955	ENSG00000151320	Sp16
8588	pairwise	Sp16D10-Sp16D09	ZC2HC1A	-3.48084611190175	0.000548333312907567	0.00502746938839955	ENSG00000104427	Sp16
8589	pairwise	Sp16D10-Sp16D09	AC026790.1	-3.48121424692861	0.000547599985254862	0.00502746938839955	ENSG00000271892	Sp16
8590	pairwise	Sp16D10-Sp16D09	FAM216A	-3.48155711563123	0.000546917812836057	0.00502713429689288	ENSG00000204856	Sp16
8591	pairwise	Sp16D10-Sp16D09	PDCL3	-3.48213857632418	0.000545762752594204	0.00502133158264936	ENSG00000115539	Sp16
8592	pairwise	Sp16D10-Sp16D09	DGCR2	-3.48237698010701	0.00054528982756854	0.00502133158264936	ENSG00000070413	Sp16
8593	pairwise	Sp16D10-Sp16D09	C11orf54	-3.48270462688442	0.000544640494866479	0.00502064271565859	ENSG00000182919	Sp16
8594	pairwise	Sp16D10-Sp16D09	SMARCD1	-3.48321129174885	0.000543637805643164	0.00501622294773918	ENSG00000066117	Sp16
8595	pairwise	Sp16D10-Sp16D09	SARS2	-3.48428541837548	0.000541517813918675	0.00500147522354368	ENSG00000104835	Sp16
8596	pairwise	Sp16D10-Sp16D09	SCN8A	-3.48605104075935	0.000538049808556098	0.00497423675470329	ENSG00000196876	Sp16
8597	pairwise	Sp16D10-Sp16D09	BTRC	-3.48692932076816	0.00053633244890253	0.0049631459340044	ENSG00000166167	Sp16
8598	pairwise	Sp16D10-Sp16D09	NECAB3	-3.48809614673198	0.000534058801470832	0.0049468808982617	ENSG00000125967	Sp16
8599	pairwise	Sp16D10-Sp16D09	LDLR	-3.4890573824954	0.000532192534427707	0.00493436153535631	ENSG00000130164	Sp16
8600	pairwise	Sp16D10-Sp16D09	UBTF	-3.49054384548468	0.000529318524343116	0.00491246533676423	ENSG00000108312	Sp16
8601	pairwise	Sp16D10-Sp16D09	PIANP	-3.4918846128943	0.000526738663767266	0.00489325927280696	ENSG00000139200	Sp16
8602	pairwise	Sp16D10-Sp16D09	SYNRG	-3.49296029727677	0.000524677372171646	0.00487883798934003	ENSG00000275066	Sp16
8603	pairwise	Sp16D10-Sp16D09	CKS2	-3.4934638137064	0.00052371509725559	0.00487461809455275	ENSG00000123975	Sp16
8604	pairwise	Sp16D10-Sp16D09	UPF2	-3.49486268857394	0.000521050348347027	0.00485452836696108	ENSG00000151461	Sp16
8605	pairwise	Sp16D10-Sp16D09	CHID1	-3.49550643887574	0.000519828318191034	0.00484785416974459	ENSG00000177830	Sp16
8606	pairwise	Sp16D10-Sp16D09	CKAP4	-3.4969645966645	0.00051707020336077	0.00482682769193739	ENSG00000136026	Sp16
8607	pairwise	Sp16D10-Sp16D09	CDYL2	-3.49735757165046	0.000516329233142423	0.00482530044837747	ENSG00000166446	Sp16
8608	pairwise	Sp16D10-Sp16D09	DIS3L	-3.49752807322952	0.000516008054504761	0.00482530044837747	ENSG00000166938	Sp16
8609	pairwise	Sp16D10-Sp16D09	FABP3	-3.49773931960942	0.000515610382879138	0.00482530044837747	ENSG00000121769	Sp16
8610	pairwise	Sp16D10-Sp16D09	SLC35E2B	-3.49953781710265	0.00051223629733223	0.00480509724317426	ENSG00000189339	Sp16
8611	pairwise	Sp16D10-Sp16D09	RAD17	-3.50049980435378	0.000510440041102671	0.00479293699711196	ENSG00000152942	Sp16
8612	pairwise	Sp16D10-Sp16D09	TUBGCP4	-3.50276580476934	0.00050623214189053	0.00475808582774952	ENSG00000137822	Sp16
8613	pairwise	Sp16D10-Sp16D09	FBLL1	-3.5027807691338	0.000506204461639442	0.00475808582774952	ENSG00000188573	Sp16
8614	pairwise	Sp16D10-Sp16D09	GCLC	-3.50294961504626	0.000505892237925588	0.00475808582774952	ENSG00000001084	Sp16
8615	pairwise	Sp16D10-Sp16D09	ATP2B3	-3.50379878089237	0.000504324720487094	0.00475414070335277	ENSG00000067842	Sp16
8616	pairwise	Sp16D10-Sp16D09	MOCS1	-3.50541869315982	0.000501347036161876	0.00473072247606683	ENSG00000124615	Sp16
8617	pairwise	Sp16D10-Sp16D09	EGFL7	-3.50547156558998	0.000501250125027117	0.00473072247606683	ENSG00000172889	Sp16
8618	pairwise	Sp16D10-Sp16D09	PNMA6F	-3.50698685261764	0.000498480155712432	0.00471294798107997	ENSG00000225110	Sp16
8619	pairwise	Sp16D10-Sp16D09	PRDX4	-3.50734493357387	0.000497827672974595	0.00471142537098464	ENSG00000123131	Sp16
8620	pairwise	Sp16D10-Sp16D09	MRPL35	-3.50838165147111	0.000495943103808832	0.00469822780258426	ENSG00000132313	Sp16
8621	pairwise	Sp16D10-Sp16D09	C12orf65	-3.51184480308517	0.00048969598369348	0.00464363540620118	ENSG00000130921	Sp16
8622	pairwise	Sp16D10-Sp16D09	BCAS4	-3.51265246417417	0.000488249683543804	0.00463450466944005	ENSG00000124243	Sp16
8623	pairwise	Sp16D10-Sp16D09	DNAJC24	-3.5129611890286	0.000487697898371187	0.00463385505617896	ENSG00000170946	Sp16
8624	pairwise	Sp16D10-Sp16D09	ARL5B	-3.51338070807197	0.000486949025401041	0.00463132966916645	ENSG00000165997	Sp16
8625	pairwise	Sp16D10-Sp16D09	HPS6	-3.51396824688145	0.000485902033046348	0.00462596106337173	ENSG00000166189	Sp16
8626	pairwise	Sp16D10-Sp16D09	RC3H1	-3.51509837886249	0.000483894061312952	0.00461601230428584	ENSG00000135870	Sp16
8627	pairwise	Sp16D10-Sp16D09	HS1BP3	-3.51526124956553	0.000483605320352644	0.00461601230428584	ENSG00000118960	Sp16
8628	pairwise	Sp16D10-Sp16D09	SLC7A5	-3.51642457382195	0.00048154763568606	0.00460278881687164	ENSG00000103257	Sp16
8629	pairwise	Sp16D10-Sp16D09	NT5DC2	-3.51705934266468	0.000480428316135201	0.00459667292094628	ENSG00000168268	Sp16
8630	pairwise	Sp16D10-Sp16D09	NCDN	-3.517585791459	0.000479501850192975	0.00459239184595409	ENSG00000020129	Sp16
8631	pairwise	Sp16D10-Sp16D09	NDUFS8	-3.51794322193596	0.000478873782767867	0.00459096295539554	ENSG00000110717	Sp16
8632	pairwise	Sp16D10-Sp16D09	RAB11A	-3.51813314903015	0.000478540361190271	0.00459096295539554	ENSG00000103769	Sp16
8633	pairwise	Sp16D10-Sp16D09	STRN	-3.51853567189534	0.000477834440632832	0.00459017914062822	ENSG00000115808	Sp16
8634	pairwise	Sp16D10-Sp16D09	MLH1	-3.51908316475752	0.000476875844482059	0.0045855654173014	ENSG00000076242	Sp16
8635	pairwise	Sp16D10-Sp16D09	EMD	-3.51928891169487	0.000476516071069118	0.0045855654173014	ENSG00000102119	Sp16
8636	pairwise	Sp16D10-Sp16D09	AP3S2	-3.51981457658518	0.00047559803564692	0.00458247072135379	ENSG00000157823	Sp16
8637	pairwise	Sp16D10-Sp16D09	DNM2	-3.5198787804385	0.000475486021797119	0.00458247072135379	ENSG00000079805	Sp16
8638	pairwise	Sp16D10-Sp16D09	SLC16A2	-3.5203644944236	0.000474639415969146	0.00458244519727714	ENSG00000147100	Sp16
8639	pairwise	Sp16D10-Sp16D09	SMARCB1	-3.5208327654385	0.000473824549332856	0.00457918947021581	ENSG00000099956	Sp16
8640	pairwise	Sp16D10-Sp16D09	STAT5B	-3.52105573317563	0.000473437010040287	0.00457918947021581	ENSG00000173757	Sp16
8641	pairwise	Sp16D10-Sp16D09	RAI1	-3.5211610638065	0.000473254038502087	0.00457918947021581	ENSG00000108557	Sp16
8642	pairwise	Sp16D10-Sp16D09	DHX16	-3.52245047168089	0.000471019544774665	0.00456588915647595	ENSG00000204560	Sp16
8643	pairwise	Sp16D10-Sp16D09	LANCL2	-3.52279127612995	0.000470430595996523	0.00456479567188124	ENSG00000132434	Sp16
8644	pairwise	Sp16D10-Sp16D09	RHNO1	-3.52311258334152	0.000469875971963893	0.00456403337712041	ENSG00000171792	Sp16
8645	pairwise	Sp16D10-Sp16D09	PLS3	-3.52325239711204	0.000469634823757341	0.00456403337712041	ENSG00000102024	Sp16
8646	pairwise	Sp16D10-Sp16D09	CAPN15	-3.52385827593679	0.000468591153224589	0.00456079531569963	ENSG00000103326	Sp16
8647	pairwise	Sp16D10-Sp16D09	PRRT1	-3.5239468933357	0.000468438685393222	0.00456079531569963	ENSG00000204314	Sp16
8648	pairwise	Sp16D10-Sp16D09	TTL	-3.52517285839043	0.000466334149622244	0.00454806255587839	ENSG00000114999	Sp16
8649	pairwise	Sp16D10-Sp16D09	MVB12B	-3.52667847166678	0.000463761668435237	0.00452757954713708	ENSG00000196814	Sp16
8650	pairwise	Sp16D10-Sp16D09	PPIF	-3.52804990661059	0.000461430010276673	0.00450940826556826	ENSG00000108179	Sp16
8651	pairwise	Sp16D10-Sp16D09	MITD1	-3.53011468447298	0.000457940249241208	0.00447987058109741	ENSG00000158411	Sp16
8652	pairwise	Sp16D10-Sp16D09	DCC	-3.53100941254132	0.000456435721406944	0.00446971323915053	ENSG00000187323	Sp16
8653	pairwise	Sp16D10-Sp16D09	ATG7	-3.53227145362637	0.000454321405496736	0.00445355758128549	ENSG00000197548	Sp16
8654	pairwise	Sp16D10-Sp16D09	REX1BD	-3.53380906657863	0.00045175781204948	0.00443296022939444	ENSG00000006015	Sp16
8655	pairwise	Sp16D10-Sp16D09	EEF1E1	-3.53396468761614	0.000451499108205357	0.00443296022939444	ENSG00000124802	Sp16
8656	pairwise	Sp16D10-Sp16D09	CDH2	-3.53444740290505	0.000450697526280737	0.0044316278814907	ENSG00000170558	Sp16
8657	pairwise	Sp16D10-Sp16D09	TSC1	-3.53512245154894	0.00044957879610026	0.00442516624046529	ENSG00000165699	Sp16
8658	pairwise	Sp16D10-Sp16D09	ATP6V0E2	-3.53562731489878	0.000448743807101997	0.00442148702845513	ENSG00000171130	Sp16
8659	pairwise	Sp16D10-Sp16D09	IGIP	-3.53601891845504	0.000448097137739286	0.00441965767438944	ENSG00000182700	Sp16
8660	pairwise	Sp16D10-Sp16D09	ESAM	-3.53615871811617	0.000447866492855976	0.00441965767438944	ENSG00000149564	Sp16
8661	pairwise	Sp16D10-Sp16D09	NIFK	-3.5362015537386	0.000447795843856398	0.00441965767438944	ENSG00000155438	Sp16
8662	pairwise	Sp16D10-Sp16D09	AP4B1	-3.53620197517205	0.000447795148836003	0.00441965767438944	ENSG00000134262	Sp16
8663	pairwise	Sp16D10-Sp16D09	CTNNBIP1	-3.53698640696955	0.000446503227509233	0.00441965767438944	ENSG00000178585	Sp16
8664	pairwise	Sp16D10-Sp16D09	GEMIN7	-3.53725628138052	0.000446059564930167	0.00441965767438944	ENSG00000142252	Sp16
8665	pairwise	Sp16D10-Sp16D09	ATP6V0A1	-3.53749571500328	0.000445666291403464	0.00441965767438944	ENSG00000033627	Sp16
8666	pairwise	Sp16D10-Sp16D09	STRADA	-3.53880993636374	0.000443513438010388	0.00440617961679336	ENSG00000266173	Sp16
8667	pairwise	Sp16D10-Sp16D09	NEGR1	-3.5399851220629	0.000441596593722605	0.00439168728632637	ENSG00000172260	Sp16
8668	pairwise	Sp16D10-Sp16D09	SNRK	-3.54003967125541	0.000441507807288669	0.00439168728632637	ENSG00000163788	Sp16
8669	pairwise	Sp16D10-Sp16D09	CCK	-3.54020579412357	0.000441237522075567	0.00439168728632637	ENSG00000187094	Sp16
8670	pairwise	Sp16D10-Sp16D09	PICK1	-3.54040205730466	0.000440918397661621	0.00439168728632637	ENSG00000100151	Sp16
8671	pairwise	Sp16D10-Sp16D09	SIK3	-3.5408341402266	0.000440216591396753	0.00439168728632637	ENSG00000160584	Sp16
8672	pairwise	Sp16D10-Sp16D09	AASDHPPT	-3.54255899146406	0.000437425430112922	0.00437745052034717	ENSG00000149313	Sp16
8673	pairwise	Sp16D10-Sp16D09	KIF1A	-3.54321244524682	0.000436372344422815	0.00437147509506951	ENSG00000130294	Sp16
8674	pairwise	Sp16D10-Sp16D09	TBRG4	-3.54333539511171	0.000436174467880625	0.00437147509506951	ENSG00000136270	Sp16
8675	pairwise	Sp16D10-Sp16D09	HIF1AN	-3.54385236860967	0.000435343365665449	0.00437030036296823	ENSG00000166135	Sp16
8676	pairwise	Sp16D10-Sp16D09	RNF25	-3.54426887453512	0.000434674857304058	0.00436816337209015	ENSG00000163481	Sp16
8677	pairwise	Sp16D10-Sp16D09	LYSMD4	-3.54458759649468	0.000434163945594607	0.00436760728899843	ENSG00000183060	Sp16
8678	pairwise	Sp16D10-Sp16D09	MCHR1	-3.54471134025774	0.000433965735813375	0.00436760728899843	ENSG00000128285	Sp16
8679	pairwise	Sp16D10-Sp16D09	AGA	-3.54592219619438	0.000432030683380255	0.00435528723613723	ENSG00000038002	Sp16
8680	pairwise	Sp16D10-Sp16D09	NDUFV1	-3.54646525979449	0.000431165448724462	0.00435114016518044	ENSG00000167792	Sp16
8681	pairwise	Sp16D10-Sp16D09	BAG1	-3.54815891829663	0.000428477445232989	0.00432857035558342	ENSG00000107262	Sp16
8682	pairwise	Sp16D10-Sp16D09	SLC25A46	-3.55013949415667	0.000425353989945772	0.00430154926330181	ENSG00000164209	Sp16
8683	pairwise	Sp16D10-Sp16D09	SLC2A1	-3.55298066282677	0.000420910572389767	0.00426110840285185	ENSG00000117394	Sp16
8684	pairwise	Sp16D10-Sp16D09	ANKRD42	-3.55354428701761	0.00042003428335834	0.00425673221411882	ENSG00000137494	Sp16
8685	pairwise	Sp16D10-Sp16D09	GSTA4	-3.55414219269322	0.000419106564121796	0.00425182500554038	ENSG00000170899	Sp16
8686	pairwise	Sp16D10-Sp16D09	TRMT61B	-3.55509565090051	0.000417631135227211	0.00424134501421957	ENSG00000171103	Sp16
8687	pairwise	Sp16D10-Sp16D09	ST6GAL2	-3.55743467379624	0.000414032202899302	0.00420925421971963	ENSG00000144057	Sp16
8688	pairwise	Sp16D10-Sp16D09	KIAA1191	-3.55846593262423	0.000412454707926984	0.00419766803067516	ENSG00000122203	Sp16
8689	pairwise	Sp16D10-Sp16D09	PPM1A	-3.55885242137891	0.000411864956504915	0.0041961204442217	ENSG00000100614	Sp16
8690	pairwise	Sp16D10-Sp16D09	PPID	-3.55903126313141	0.000411592325584561	0.0041961204442217	ENSG00000171497	Sp16
8691	pairwise	Sp16D10-Sp16D09	SELENOH	-3.55994918014271	0.000410195689082764	0.00418801498534234	ENSG00000211450	Sp16
8692	pairwise	Sp16D10-Sp16D09	PLOD1	-3.56075087019467	0.000408979529707487	0.00418004984147727	ENSG00000083444	Sp16
8693	pairwise	Sp16D10-Sp16D09	OSBP2	-3.56105921622262	0.000408512670915604	0.00417973423272988	ENSG00000184792	Sp16
8694	pairwise	Sp16D10-Sp16D09	SREBF2	-3.5614542580267	0.000407915278093026	0.00417808095200624	ENSG00000198911	Sp16
8695	pairwise	Sp16D10-Sp16D09	ZFYVE28	-3.56173535149617	0.000407490699658538	0.00417808095200624	ENSG00000159733	Sp16
8696	pairwise	Sp16D10-Sp16D09	AC090152.1	-3.56349075227762	0.000404848604635795	0.00415554986364386	ENSG00000167912	Sp16
8697	pairwise	Sp16D10-Sp16D09	CSE1L	-3.56370904692923	0.000404521168993305	0.00415554986364386	ENSG00000124207	Sp16
8698	pairwise	Sp16D10-Sp16D09	MOK	-3.56438860958277	0.00040350343308427	0.00415063027143658	ENSG00000080823	Sp16
8699	pairwise	Sp16D10-Sp16D09	IER2	-3.56441922853304	0.000403457633664167	0.00415063027143658	ENSG00000160888	Sp16
8700	pairwise	Sp16D10-Sp16D09	ATXN1L	-3.56465476748288	0.000403105480493872	0.00415063027143658	ENSG00000224470	Sp16
8701	pairwise	Sp16D10-Sp16D09	XAB2	-3.56540195408855	0.000401990270921396	0.00414841843630078	ENSG00000076924	Sp16
8702	pairwise	Sp16D10-Sp16D09	RAD23B	-3.56557335072848	0.000401734861823858	0.00414841843630078	ENSG00000119318	Sp16
8703	pairwise	Sp16D10-Sp16D09	INTS3	-3.56611276809289	0.000400932033783524	0.00414642438822292	ENSG00000143624	Sp16
8704	pairwise	Sp16D10-Sp16D09	OXR1	-3.56748869214921	0.000398891017347754	0.00412977125627745	ENSG00000164830	Sp16
8705	pairwise	Sp16D10-Sp16D09	DNAJC16	-3.56777463639836	0.000398468077900704	0.00412977125627745	ENSG00000116138	Sp16
8706	pairwise	Sp16D10-Sp16D09	SUOX	-3.5681293672218	0.000397943980594998	0.00412888413632495	ENSG00000139531	Sp16
8707	pairwise	Sp16D10-Sp16D09	CASTOR2	-3.56831522646676	0.000397669640764175	0.00412888413632495	ENSG00000274070	Sp16
8708	pairwise	Sp16D10-Sp16D09	TRMT9B	-3.56948206084273	0.000395951366741182	0.00411712120710164	ENSG00000250305	Sp16
8709	pairwise	Sp16D10-Sp16D09	DDT	-3.57017006505913	0.000394941479747322	0.00411107922512223	ENSG00000099977	Sp16
8710	pairwise	Sp16D10-Sp16D09	DNAJC13	-3.57031434893315	0.000394729999179452	0.00411107922512223	ENSG00000138246	Sp16
8711	pairwise	Sp16D10-Sp16D09	RAB1B	-3.57332331010017	0.000390343806310677	0.00407206318944555	ENSG00000174903	Sp16
8712	pairwise	Sp16D10-Sp16D09	PAPOLG	-3.57363048131337	0.000389898619503236	0.0040718497442021	ENSG00000115421	Sp16
8713	pairwise	Sp16D10-Sp16D09	OBI1	-3.57655288803344	0.000385686885008721	0.00403225754261571	ENSG00000152193	Sp16
8714	pairwise	Sp16D10-Sp16D09	CCDC3	-3.5776915067959	0.00038405750056208	0.00401960617673435	ENSG00000151468	Sp16
8715	pairwise	Sp16D10-Sp16D09	RPF1	-3.57885423312983	0.000382400280344206	0.00400663550563924	ENSG00000117133	Sp16
8716	pairwise	Sp16D10-Sp16D09	SOX8	-3.57955233980409	0.000381408501226525	0.0040006163033465	ENSG00000005513	Sp16
8717	pairwise	Sp16D10-Sp16D09	DNAJB11	-3.58130536521744	0.000378928653997152	0.00397895838540054	ENSG00000090520	Sp16
8718	pairwise	Sp16D10-Sp16D09	MLLT3	-3.58327599459819	0.000376159037494038	0.00395420689962208	ENSG00000171843	Sp16
8719	pairwise	Sp16D10-Sp16D09	YIPF5	-3.58359742298528	0.000375709091613649	0.00395381236147097	ENSG00000145817	Sp16
8720	pairwise	Sp16D10-Sp16D09	KPNA1	-3.58409849536104	0.00037500868089356	0.00395077826783139	ENSG00000114030	Sp16
8721	pairwise	Sp16D10-Sp16D09	LHX6	-3.58499234143782	0.000373762281698449	0.00394197909201653	ENSG00000106852	Sp16
8722	pairwise	Sp16D10-Sp16D09	WDR18	-3.58591555898806	0.000372479005938592	0.00393277117834061	ENSG00000065268	Sp16
8723	pairwise	Sp16D10-Sp16D09	DCUN1D2	-3.58811484367457	0.000369438620916137	0.00390497029627675	ENSG00000150401	Sp16
8724	pairwise	Sp16D10-Sp16D09	MCM6	-3.59087362846267	0.000365657671038813	0.00386927162499901	ENSG00000076003	Sp16
8725	pairwise	Sp16D10-Sp16D09	CAMSAP3	-3.59166794157572	0.000364575803568379	0.00386208644067409	ENSG00000076826	Sp16
8726	pairwise	Sp16D10-Sp16D09	TRIM36	-3.59195747711385	0.000364182198728831	0.00386208644067409	ENSG00000152503	Sp16
8727	pairwise	Sp16D10-Sp16D09	MXD4	-3.59197725437241	0.000364155327375222	0.00386208644067409	ENSG00000123933	Sp16
8728	pairwise	Sp16D10-Sp16D09	MAP3K3	-3.59428929549599	0.00036102674511515	0.00383720998383475	ENSG00000198909	Sp16
8729	pairwise	Sp16D10-Sp16D09	DIDO1	-3.59508558801112	0.000359955077628428	0.00383006584819504	ENSG00000101191	Sp16
8730	pairwise	Sp16D10-Sp16D09	TBC1D12	-3.59523993444623	0.000359747700516238	0.00383006584819504	ENSG00000108239	Sp16
8731	pairwise	Sp16D10-Sp16D09	SDHA	-3.5974048086149	0.000356850801158313	0.00380548234783621	ENSG00000073578	Sp16
8732	pairwise	Sp16D10-Sp16D09	RAP1B	-3.59848477741882	0.000355413850995194	0.00379437927560237	ENSG00000127314	Sp16
8733	pairwise	Sp16D10-Sp16D09	RIMS3	-3.59858437581204	0.000355281604368217	0.00379437927560237	ENSG00000117016	Sp16
8734	pairwise	Sp16D10-Sp16D09	HAPLN4	-3.5999016329431	0.000353536889862172	0.00378276580704089	ENSG00000187664	Sp16
8735	pairwise	Sp16D10-Sp16D09	PYGB	-3.60034119235523	0.000352956482199839	0.00378077518977638	ENSG00000100994	Sp16
8736	pairwise	Sp16D10-Sp16D09	MED11	-3.60198074452246	0.000350799445595568	0.00376187280192921	ENSG00000161920	Sp16
8737	pairwise	Sp16D10-Sp16D09	KAZN	-3.60257708803429	0.000350017953505195	0.00375769554339788	ENSG00000189337	Sp16
8738	pairwise	Sp16D10-Sp16D09	MOCS2	-3.6025954701095	0.000349993890267662	0.00375769554339788	ENSG00000164172	Sp16
8739	pairwise	Sp16D10-Sp16D09	OAZ1	-3.60295422799874	0.000349524565406179	0.00375769554339788	ENSG00000104904	Sp16
8740	pairwise	Sp16D10-Sp16D09	ADAM22	-3.60329668245248	0.000349077119606888	0.00375769554339788	ENSG00000008277	Sp16
8741	pairwise	Sp16D10-Sp16D09	NDUFAF6	-3.60372836789611	0.00034851385182705	0.00375769554339788	ENSG00000156170	Sp16
8742	pairwise	Sp16D10-Sp16D09	LRRC8C	-3.60482987593125	0.00034708045493608	0.00374714000165788	ENSG00000171488	Sp16
8743	pairwise	Sp16D10-Sp16D09	DERL2	-3.60580732730005	0.000345813128507113	0.0037376668128497	ENSG00000072849	Sp16
8744	pairwise	Sp16D10-Sp16D09	RIPOR2	-3.60662233984075	0.000344759735831161	0.00373048711897668	ENSG00000111913	Sp16
8745	pairwise	Sp16D10-Sp16D09	C12orf43	-3.60689769070682	0.000344404529698295	0.00373048711897668	ENSG00000157895	Sp16
8746	pairwise	Sp16D10-Sp16D09	SYS1	-3.60695679746676	0.00034432832601648	0.00373048711897668	ENSG00000204070	Sp16
8747	pairwise	Sp16D10-Sp16D09	PTPN18	-3.60799361454895	0.000342994175293357	0.00372399225202425	ENSG00000072135	Sp16
8748	pairwise	Sp16D10-Sp16D09	CPD	-3.60900195276132	0.000341701325590779	0.00371416168757233	ENSG00000108582	Sp16
8749	pairwise	Sp16D10-Sp16D09	PTPN3	-3.60900946052157	0.000341691716627833	0.00371416168757233	ENSG00000070159	Sp16
8750	pairwise	Sp16D10-Sp16D09	RNF187	-3.60942552811576	0.000341159600196487	0.00371416168757233	ENSG00000168159	Sp16
8751	pairwise	Sp16D10-Sp16D09	ZFYVE1	-3.61074308226812	0.000339479683115961	0.00370260719230115	ENSG00000165861	Sp16
8752	pairwise	Sp16D10-Sp16D09	RSAD1	-3.61128076383208	0.000338796358139307	0.00369936296751883	ENSG00000136444	Sp16
8753	pairwise	Sp16D10-Sp16D09	PPP4C	-3.61211549352465	0.000337738080289257	0.00369201251508906	ENSG00000149923	Sp16
8754	pairwise	Sp16D10-Sp16D09	EFNB2	-3.6123503381786	0.000337440901911848	0.00369201251508906	ENSG00000125266	Sp16
8755	pairwise	Sp16D10-Sp16D09	C1orf159	-3.61285107238013	0.000336808079636356	0.00369026178225571	ENSG00000131591	Sp16
8756	pairwise	Sp16D10-Sp16D09	SYT11	-3.61288761545157	0.000336761940557348	0.00369026178225571	ENSG00000132718	Sp16
8757	pairwise	Sp16D10-Sp16D09	DROSHA	-3.61301408072004	0.000336602312005294	0.00369026178225571	ENSG00000113360	Sp16
8758	pairwise	Sp16D10-Sp16D09	TBC1D22B	-3.61343382411675	0.000336073007281195	0.00369026178225571	ENSG00000065491	Sp16
8759	pairwise	Sp16D10-Sp16D09	KCTD7	-3.61468072649133	0.000334505243170643	0.00368186195898617	ENSG00000243335	Sp16
8760	pairwise	Sp16D10-Sp16D09	GPR137C	-3.61485211571727	0.000334290288362896	0.00368186195898617	ENSG00000180998	Sp16
8761	pairwise	Sp16D10-Sp16D09	PPIP5K2	-3.61503303697407	0.000334063519268858	0.00368186195898617	ENSG00000145725	Sp16
8762	pairwise	Sp16D10-Sp16D09	PHC1	-3.61629675635588	0.000332483579484184	0.0036722581526669	ENSG00000111752	Sp16
8763	pairwise	Sp16D10-Sp16D09	IGSF21	-3.61636179056469	0.00033240246187393	0.0036722581526669	ENSG00000117154	Sp16
8764	pairwise	Sp16D10-Sp16D09	NEBL	-3.61650278109909	0.000332226667222794	0.0036722581526669	ENSG00000078114	Sp16
8765	pairwise	Sp16D10-Sp16D09	CS	-3.61757422288196	0.00033089358471646	0.00366737201927942	ENSG00000062485	Sp16
8766	pairwise	Sp16D10-Sp16D09	SNX3	-3.61777025696697	0.000330650224231476	0.00366737201927942	ENSG00000112335	Sp16
8767	pairwise	Sp16D10-Sp16D09	TBCK	-3.61790059357328	0.000330488514876893	0.00366737201927942	ENSG00000145348	Sp16
8768	pairwise	Sp16D10-Sp16D09	PANK1	-3.61801234257861	0.000330349926389695	0.00366737201927942	ENSG00000152782	Sp16
8769	pairwise	Sp16D10-Sp16D09	TTPAL	-3.61871476228943	0.000329480050636822	0.00366737201927942	ENSG00000124120	Sp16
8770	pairwise	Sp16D10-Sp16D09	EHD3	-3.6196551550032	0.000328318836033938	0.00365999148960158	ENSG00000013016	Sp16
8771	pairwise	Sp16D10-Sp16D09	MBIP	-3.61999860926767	0.000327895691083929	0.00365952967453041	ENSG00000151332	Sp16
8772	pairwise	Sp16D10-Sp16D09	PJA2	-3.6201160560622	0.000327751110983736	0.00365952967453041	ENSG00000198961	Sp16
8773	pairwise	Sp16D10-Sp16D09	RNF24	-3.62015157533003	0.000327707397618927	0.00365952967453041	ENSG00000101236	Sp16
8774	pairwise	Sp16D10-Sp16D09	MSRA	-3.62085604838127	0.000326841536750081	0.00365952967453041	ENSG00000175806	Sp16
8775	pairwise	Sp16D10-Sp16D09	MED15	-3.62142892677587	0.000326139001776139	0.00365695276026649	ENSG00000099917	Sp16
8776	pairwise	Sp16D10-Sp16D09	ZNF219	-3.62250627110323	0.000324821666756106	0.00364644650959109	ENSG00000165804	Sp16
8777	pairwise	Sp16D10-Sp16D09	MAPRE2	-3.62253267522054	0.000324789443638003	0.00364644650959109	ENSG00000166974	Sp16
8778	pairwise	Sp16D10-Sp16D09	CPSF3	-3.62280244129536	0.000324460397841267	0.00364644650959109	ENSG00000119203	Sp16
8779	pairwise	Sp16D10-Sp16D09	KYAT1	-3.62316983959712	0.000324012769082569	0.00364644650959109	ENSG00000171097	Sp16
8780	pairwise	Sp16D10-Sp16D09	NCBP3	-3.6234280708899	0.000323698493747135	0.00364644650959109	ENSG00000074356	Sp16
8781	pairwise	Sp16D10-Sp16D09	WDR77	-3.62478896177055	0.000322046972134978	0.00363658930725328	ENSG00000116455	Sp16
8782	pairwise	Sp16D10-Sp16D09	KIFC3	-3.6249525964328	0.000321848925579644	0.00363658930725328	ENSG00000140859	Sp16
8783	pairwise	Sp16D10-Sp16D09	PTPRK	-3.62629298682024	0.000320230955215932	0.00362462121328824	ENSG00000152894	Sp16
8784	pairwise	Sp16D10-Sp16D09	POLR3H	-3.62819184741232	0.000317951933341171	0.00360307941482483	ENSG00000100413	Sp16
8785	pairwise	Sp16D10-Sp16D09	CLSTN3	-3.62981096121342	0.000316020705939554	0.00358543255365977	ENSG00000139182	Sp16
8786	pairwise	Sp16D10-Sp16D09	DOHH	-3.63150063214798	0.000314017071764519	0.00356692140640574	ENSG00000129932	Sp16
8787	pairwise	Sp16D10-Sp16D09	IPCEF1	-3.6327700758409	0.000312519605093719	0.00355412272127341	ENSG00000074706	Sp16
8788	pairwise	Sp16D10-Sp16D09	SYN1	-3.63286810446577	0.000312404247572424	0.00355412272127341	ENSG00000008056	Sp16
8789	pairwise	Sp16D10-Sp16D09	GTPBP4	-3.63497561981754	0.00030993383112954	0.00353309826282865	ENSG00000107937	Sp16
8790	pairwise	Sp16D10-Sp16D09	TIMM22	-3.63721810661868	0.000307325360651335	0.00350753361019565	ENSG00000177370	Sp16
8791	pairwise	Sp16D10-Sp16D09	LARP4	-3.63836907523752	0.000305994571864938	0.00349650770020163	ENSG00000161813	Sp16
8792	pairwise	Sp16D10-Sp16D09	FAM214B	-3.6395872594012	0.000304591964710873	0.00348463384926388	ENSG00000005238	Sp16
8793	pairwise	Sp16D10-Sp16D09	PIGU	-3.64090565602045	0.000303080781120197	0.0034714879911581	ENSG00000101464	Sp16
8794	pairwise	Sp16D10-Sp16D09	CKMT1A	-3.64121332474285	0.000302729137706821	0.0034714879911581	ENSG00000223572	Sp16
8795	pairwise	Sp16D10-Sp16D09	ANKRD29	-3.64147409763721	0.000302431393060835	0.0034714879911581	ENSG00000154065	Sp16
8796	pairwise	Sp16D10-Sp16D09	USP35	-3.64150716457959	0.000302393657630239	0.0034714879911581	ENSG00000118369	Sp16
8797	pairwise	Sp16D10-Sp16D09	PDK3	-3.64181033718065	0.000302047888387857	0.0034714879911581	ENSG00000067992	Sp16
8798	pairwise	Sp16D10-Sp16D09	CDADC1	-3.64262849889521	0.000301116625600285	0.00346971765580521	ENSG00000102543	Sp16
8799	pairwise	Sp16D10-Sp16D09	SLC15A4	-3.64649538352868	0.000296751583276639	0.0034235348121217	ENSG00000139370	Sp16
8800	pairwise	Sp16D10-Sp16D09	TMEM150C	-3.64743290205719	0.000295702279952695	0.00341553946735721	ENSG00000249242	Sp16
8801	pairwise	Sp16D10-Sp16D09	CHAMP1	-3.64948455045019	0.000293418155767769	0.00339324470367383	ENSG00000198824	Sp16
8802	pairwise	Sp16D10-Sp16D09	ESYT1	-3.65083674787904	0.00029192181538411	0.00338001744455007	ENSG00000139641	Sp16
8803	pairwise	Sp16D10-Sp16D09	DDOST	-3.65104500313819	0.000291691998647287	0.00338001744455007	ENSG00000244038	Sp16
8804	pairwise	Sp16D10-Sp16D09	ACACA	-3.65136796257367	0.000291335938259437	0.00338001744455007	ENSG00000278540	Sp16
8805	pairwise	Sp16D10-Sp16D09	TMEM126A	-3.6517826237653	0.000290879376296263	0.00338001744455007	ENSG00000171202	Sp16
8806	pairwise	Sp16D10-Sp16D09	NLN	-3.65219040543481	0.000290431044919267	0.00338001744455007	ENSG00000123213	Sp16
8807	pairwise	Sp16D10-Sp16D09	EIPR1	-3.65390005575534	0.000288558447534499	0.00336546208821562	ENSG00000032389	Sp16
8808	pairwise	Sp16D10-Sp16D09	AHSA1	-3.65430175072171	0.000288120116440582	0.00336444282133478	ENSG00000100591	Sp16
8809	pairwise	Sp16D10-Sp16D09	VAMP1	-3.65571885202997	0.000286578763401031	0.00335052512771425	ENSG00000139190	Sp16
8810	pairwise	Sp16D10-Sp16D09	PEX14	-3.65747253294139	0.000284682049867056	0.00333241368995783	ENSG00000142655	Sp16
8811	pairwise	Sp16D10-Sp16D09	CAB39	-3.65763920462133	0.000284502399604388	0.00333241368995783	ENSG00000135932	Sp16
8812	pairwise	Sp16D10-Sp16D09	ZNF821	-3.65813581597814	0.000283967749176206	0.0033321894875793	ENSG00000102984	Sp16
8813	pairwise	Sp16D10-Sp16D09	TSPAN3	-3.65869805549649	0.000283363583690738	0.00332917484907243	ENSG00000140391	Sp16
8814	pairwise	Sp16D10-Sp16D09	JDP2	-3.66078050425731	0.00028113635780823	0.00330706044454908	ENSG00000140044	Sp16
8815	pairwise	Sp16D10-Sp16D09	PRUNE2	-3.66386050831864	0.00027787237720743	0.00327268117971453	ENSG00000106772	Sp16
8816	pairwise	Sp16D10-Sp16D09	EXOSC10	-3.66569198364547	0.000275948430553622	0.00325401919276454	ENSG00000171824	Sp16
8817	pairwise	Sp16D10-Sp16D09	GABRA3	-3.66575084461071	0.000275886805931873	0.00325401919276454	ENSG00000011677	Sp16
8818	pairwise	Sp16D10-Sp16D09	CDC34	-3.6680809701234	0.000273457645362742	0.00323259981022516	ENSG00000099804	Sp16
8819	pairwise	Sp16D10-Sp16D09	SACS	-3.6682884486161	0.000273242326578201	0.00323259981022516	ENSG00000151835	Sp16
8820	pairwise	Sp16D10-Sp16D09	HOMER3	-3.66881114448395	0.00027270058537532	0.00323161991593719	ENSG00000051128	Sp16
8821	pairwise	Sp16D10-Sp16D09	PI4K2A	-3.66981744226079	0.000271660464256048	0.00322327830547368	ENSG00000155252	Sp16
8822	pairwise	Sp16D10-Sp16D09	EFHD2	-3.67064044844573	0.000270812569969096	0.00321719963853002	ENSG00000142634	Sp16
8823	pairwise	Sp16D10-Sp16D09	AL139424.2	-3.67377521161128	0.000267605749008826	0.00318700163446909	ENSG00000284642	Sp16
8824	pairwise	Sp16D10-Sp16D09	SLC4A3	-3.67425882334119	0.000267114212134483	0.00318510441757871	ENSG00000114923	Sp16
8825	pairwise	Sp16D10-Sp16D09	NCS1	-3.67437012801722	0.000267001203733225	0.00318510441757871	ENSG00000107130	Sp16
8826	pairwise	Sp16D10-Sp16D09	PNMA6A	-3.67639860005998	0.000264949542942912	0.00316717115734875	ENSG00000235961	Sp16
8827	pairwise	Sp16D10-Sp16D09	CACNB2	-3.67810666498261	0.000263233461471778	0.00315058576171029	ENSG00000165995	Sp16
8828	pairwise	Sp16D10-Sp16D09	PHF13	-3.67816420603732	0.000263175832799194	0.00315058576171029	ENSG00000116273	Sp16
8829	pairwise	Sp16D10-Sp16D09	NUDT14	-3.67852053449866	0.000262819225964609	0.00315058576171029	ENSG00000183828	Sp16
8830	pairwise	Sp16D10-Sp16D09	CENPT	-3.67901409061506	0.000262326035015532	0.00315058576171029	ENSG00000102901	Sp16
8831	pairwise	Sp16D10-Sp16D09	NCOA4	-3.6802279197193	0.000261116804765084	0.0031409370229396	ENSG00000266412	Sp16
8832	pairwise	Sp16D10-Sp16D09	EID2	-3.68125209251435	0.000260100592861757	0.00313264369819807	ENSG00000176396	Sp16
8833	pairwise	Sp16D10-Sp16D09	PCMT1	-3.68197613802439	0.000259384421432805	0.00312794773368089	ENSG00000120265	Sp16
8834	pairwise	Sp16D10-Sp16D09	DHX8	-3.68227831696384	0.000259086077737801	0.00312794773368089	ENSG00000067596	Sp16
8835	pairwise	Sp16D10-Sp16D09	MRPL38	-3.68333433834773	0.000258045992772969	0.00311965565285556	ENSG00000204316	Sp16
8836	pairwise	Sp16D10-Sp16D09	ACSS2	-3.68341862677252	0.000257963145844438	0.00311965565285556	ENSG00000131069	Sp16
8837	pairwise	Sp16D10-Sp16D09	C5orf15	-3.68515890021468	0.000256258216165208	0.0031058754973146	ENSG00000113583	Sp16
8838	pairwise	Sp16D10-Sp16D09	STAT4	-3.6863642706369	0.000255083546572848	0.00309555184935936	ENSG00000138378	Sp16
8839	pairwise	Sp16D10-Sp16D09	FNDC10	-3.68652905826535	0.000254923350299295	0.00309555184935936	ENSG00000228594	Sp16
8840	pairwise	Sp16D10-Sp16D09	AL049838.1	-3.68736246845723	0.000254114609708527	0.00309162025796402	ENSG00000259969	Sp16
8841	pairwise	Sp16D10-Sp16D09	SMG9	-3.68760183357573	0.000253882776608707	0.00309162025796402	ENSG00000105771	Sp16
8842	pairwise	Sp16D10-Sp16D09	AHNAK2	-3.68895643823155	0.000252574542171621	0.00308070246284902	ENSG00000185567	Sp16
8843	pairwise	Sp16D10-Sp16D09	CFAP20	-3.6952333728972	0.0002465948461025	0.00301159845806965	ENSG00000070761	Sp16
8844	pairwise	Sp16D10-Sp16D09	CGREF1	-3.6954676472579	0.000246374265703945	0.00301159845806965	ENSG00000138028	Sp16
8845	pairwise	Sp16D10-Sp16D09	COPS7A	-3.69652689628078	0.000245379248480403	0.0030114988329624	ENSG00000111652	Sp16
8846	pairwise	Sp16D10-Sp16D09	MLXIPL	-3.69735058866603	0.000244608119259847	0.00300648466582583	ENSG00000009950	Sp16
8847	pairwise	Sp16D10-Sp16D09	CNNM3	-3.69811734983147	0.000243892338540091	0.00300153510858004	ENSG00000168763	Sp16
8848	pairwise	Sp16D10-Sp16D09	ATXN3	-3.69913699525182	0.000242943540868973	0.00299370144770031	ENSG00000066427	Sp16
8849	pairwise	Sp16D10-Sp16D09	SNX21	-3.69924396738701	0.000242844203055603	0.00299370144770031	ENSG00000124104	Sp16
8850	pairwise	Sp16D10-Sp16D09	ACSL3	-3.69991911265952	0.000242218122698437	0.00299245508029628	ENSG00000123983	Sp16
8851	pairwise	Sp16D10-Sp16D09	LRRC49	-3.70018182254862	0.000241974915613323	0.00299245508029628	ENSG00000137821	Sp16
8852	pairwise	Sp16D10-Sp16D09	DOP1B	-3.70154687498252	0.000240714896379912	0.00298156810283491	ENSG00000142197	Sp16
8853	pairwise	Sp16D10-Sp16D09	CORO7	-3.70163574477132	0.000240633079127092	0.00298156810283491	ENSG00000262246	Sp16
8854	pairwise	Sp16D10-Sp16D09	HIVEP2	-3.70224344253195	0.000240074308199853	0.00298133729625906	ENSG00000010818	Sp16
8855	pairwise	Sp16D10-Sp16D09	MPND	-3.70265992303335	0.000239692064895635	0.0029804511363871	ENSG00000008382	Sp16
8856	pairwise	Sp16D10-Sp16D09	STIM1	-3.7032078366787	0.000239190065605645	0.0029780716350147	ENSG00000167323	Sp16
8857	pairwise	Sp16D10-Sp16D09	ELOVL7	-3.70341531341672	0.000239000233578568	0.0029780716350147	ENSG00000164181	Sp16
8858	pairwise	Sp16D10-Sp16D09	ABCA3	-3.70382795605222	0.000238623105291395	0.0029780716350147	ENSG00000167972	Sp16
8859	pairwise	Sp16D10-Sp16D09	SNRPB	-3.70430477186895	0.000238188024584568	0.00297719503480085	ENSG00000125835	Sp16
8860	pairwise	Sp16D10-Sp16D09	COL26A1	-3.705305674175	0.000237277157950567	0.00296968161001577	ENSG00000160963	Sp16
8861	pairwise	Sp16D10-Sp16D09	ALG14	-3.70550338349283	0.000237097621753982	0.00296968161001577	ENSG00000172339	Sp16
8862	pairwise	Sp16D10-Sp16D09	DCLK1	-3.70701021687234	0.000235733489698851	0.00295808503369488	ENSG00000133083	Sp16
8863	pairwise	Sp16D10-Sp16D09	GTF2B	-3.70717771363066	0.00023558231250606	0.00295808503369488	ENSG00000137947	Sp16
8864	pairwise	Sp16D10-Sp16D09	FAIM2	-3.70750683377971	0.000235285525073078	0.00295808503369488	ENSG00000135472	Sp16
8865	pairwise	Sp16D10-Sp16D09	PAN3	-3.70761037522657	0.000235192228337102	0.00295808503369488	ENSG00000152520	Sp16
8866	pairwise	Sp16D10-Sp16D09	ENPP5	-3.70777243046356	0.000235046277257987	0.00295808503369488	ENSG00000112796	Sp16
8867	pairwise	Sp16D10-Sp16D09	PPA1	-3.70851642662164	0.000234377309043325	0.00295808503369488	ENSG00000180817	Sp16
8868	pairwise	Sp16D10-Sp16D09	TTC19	-3.70950252149653	0.000233493418569212	0.00295316807892221	ENSG00000011295	Sp16
8869	pairwise	Sp16D10-Sp16D09	TM2D2	-3.70964399909009	0.000233366862244973	0.00295316807892221	ENSG00000169490	Sp16
8870	pairwise	Sp16D10-Sp16D09	GNL1	-3.71050801952566	0.000232595368276562	0.00294959232231138	ENSG00000204590	Sp16
8871	pairwise	Sp16D10-Sp16D09	ARF5	-3.71065716325004	0.000232462439376544	0.00294959232231138	ENSG00000004059	Sp16
8872	pairwise	Sp16D10-Sp16D09	MAP2K2	-3.71219068931808	0.000231099780019918	0.00293839998813124	ENSG00000126934	Sp16
8873	pairwise	Sp16D10-Sp16D09	ISCA2	-3.71383045642577	0.00022965103972223	0.00292385726137718	ENSG00000165898	Sp16
8874	pairwise	Sp16D10-Sp16D09	SH3BP5L	-3.71494790109506	0.000228668677549168	0.00291910334442593	ENSG00000175137	Sp16
8875	pairwise	Sp16D10-Sp16D09	CTNND1	-3.71512205794212	0.000228515930566354	0.00291910334442593	ENSG00000198561	Sp16
8876	pairwise	Sp16D10-Sp16D09	PDLIM7	-3.71535437838514	0.000228312319861433	0.00291910334442593	ENSG00000196923	Sp16
8877	pairwise	Sp16D10-Sp16D09	PAQR4	-3.7171927920007	0.000226707108447355	0.00290566985118288	ENSG00000162073	Sp16
8878	pairwise	Sp16D10-Sp16D09	ZNF579	-3.7189444876669	0.000225187507905429	0.00289005707936995	ENSG00000218891	Sp16
8879	pairwise	Sp16D10-Sp16D09	ZNRD2	-3.72015956848725	0.000224139062604592	0.00288045736352577	ENSG00000173465	Sp16
8880	pairwise	Sp16D10-Sp16D09	FAN1	-3.72057492884787	0.000223781720156978	0.00287972530355027	ENSG00000198690	Sp16
8881	pairwise	Sp16D10-Sp16D09	LGI3	-3.72501818910567	0.000219992520767582	0.00283476921585861	ENSG00000168481	Sp16
8882	pairwise	Sp16D10-Sp16D09	THAP7	-3.7256557730627	0.000219453775450164	0.00283163303531726	ENSG00000184436	Sp16
8883	pairwise	Sp16D10-Sp16D09	TANGO2	-3.72894198869799	0.000216696645371003	0.00279982579403209	ENSG00000183597	Sp16
8884	pairwise	Sp16D10-Sp16D09	OMG	-3.72920433814166	0.000216477946942442	0.00279982579403209	ENSG00000126861	Sp16
8885	pairwise	Sp16D10-Sp16D09	SGPP2	-3.72976499809203	0.000216011269209328	0.00279851356474302	ENSG00000163082	Sp16
8886	pairwise	Sp16D10-Sp16D09	SDHAF1	-3.72984316998904	0.000215946276434926	0.00279851356474302	ENSG00000205138	Sp16
8887	pairwise	Sp16D10-Sp16D09	SERINC1	-3.73130954453641	0.000214730528936889	0.0027894601367452	ENSG00000111897	Sp16
8888	pairwise	Sp16D10-Sp16D09	PTPN20	-3.73269379615763	0.00021358878743703	0.00277839308705402	ENSG00000204179	Sp16
8889	pairwise	Sp16D10-Sp16D09	ELAVL2	-3.73337275678754	0.00021303086843865	0.00277490072788226	ENSG00000107105	Sp16
8890	pairwise	Sp16D10-Sp16D09	SRSF2	-3.73389150938769	0.000212605522021432	0.00277312808111492	ENSG00000161547	Sp16
8891	pairwise	Sp16D10-Sp16D09	GM2A	-3.73465502954004	0.000211980936034044	0.00276874827487518	ENSG00000196743	Sp16
8892	pairwise	Sp16D10-Sp16D09	SCARB1	-3.73572392622744	0.000211109445267751	0.00276112721934779	ENSG00000073060	Sp16
8893	pairwise	Sp16D10-Sp16D09	FAM81A	-3.73612356439754	0.000210784480953069	0.00276064319521458	ENSG00000157470	Sp16
8894	pairwise	Sp16D10-Sp16D09	NDUFS2	-3.73768224005816	0.000209521548125529	0.00275162066010884	ENSG00000158864	Sp16
8895	pairwise	Sp16D10-Sp16D09	TPP1	-3.73816086296352	0.000209135172195104	0.00275031398605551	ENSG00000166340	Sp16
8896	pairwise	Sp16D10-Sp16D09	CHM	-3.73828416836332	0.00020903574077678	0.00275031398605551	ENSG00000188419	Sp16
8897	pairwise	Sp16D10-Sp16D09	NSF	-3.73882815823733	0.000208597607950625	0.00275031398605551	ENSG00000073969	Sp16
8898	pairwise	Sp16D10-Sp16D09	LAMTOR5	-3.73944798226763	0.000208099452566467	0.00274800199966215	ENSG00000134248	Sp16
8899	pairwise	Sp16D10-Sp16D09	CARMIL1	-3.74196004254568	0.000206091954264892	0.00272524629729313	ENSG00000079691	Sp16
8900	pairwise	Sp16D10-Sp16D09	LZTR1	-3.74202097718965	0.000206043486174746	0.00272524629729313	ENSG00000099949	Sp16
8901	pairwise	Sp16D10-Sp16D09	SMIM10L2A	-3.74328301997246	0.000205042055371324	0.00271886332620316	ENSG00000178947	Sp16
8902	pairwise	Sp16D10-Sp16D09	ITGA3	-3.74418108403429	0.00020433223703565	0.00271320381781271	ENSG00000005884	Sp16
8903	pairwise	Sp16D10-Sp16D09	TOR3A	-3.74524863473523	0.000203491471388571	0.00270578742885192	ENSG00000186283	Sp16
8904	pairwise	Sp16D10-Sp16D09	DALRD3	-3.74792162859573	0.000201400595008114	0.00268170486714276	ENSG00000178149	Sp16
8905	pairwise	Sp16D10-Sp16D09	ATP5F1D	-3.74797363182097	0.000201360118435209	0.00268170486714276	ENSG00000099624	Sp16
8906	pairwise	Sp16D10-Sp16D09	CEP104	-3.74828045908684	0.000201121456283096	0.00268170486714276	ENSG00000116198	Sp16
8907	pairwise	Sp16D10-Sp16D09	CCNG1	-3.7484101901547	0.000201020626647653	0.00268170486714276	ENSG00000113328	Sp16
8908	pairwise	Sp16D10-Sp16D09	DNAJC7	-3.75009400369058	0.000199716247487472	0.00267413360986367	ENSG00000168259	Sp16
8909	pairwise	Sp16D10-Sp16D09	PAFAH1B1	-3.75042412114047	0.000199461456649212	0.00267413360986367	ENSG00000007168	Sp16
8910	pairwise	Sp16D10-Sp16D09	SLC30A3	-3.75136219437964	0.00019873910555684	0.00266850392853421	ENSG00000115194	Sp16
8911	pairwise	Sp16D10-Sp16D09	SRP68	-3.75199425601329	0.000198253786042572	0.00266572096324002	ENSG00000167881	Sp16
8912	pairwise	Sp16D10-Sp16D09	SYNDIG1	-3.75264928448425	0.000197752010750267	0.0026627086054253	ENSG00000101463	Sp16
8913	pairwise	Sp16D10-Sp16D09	LDLRAP1	-3.75267999195368	0.000197728517130696	0.0026627086054253	ENSG00000157978	Sp16
8914	pairwise	Sp16D10-Sp16D09	PHTF1	-3.75324479921746	0.000197296864323953	0.0026627086054253	ENSG00000116793	Sp16
8915	pairwise	Sp16D10-Sp16D09	EFTUD2	-3.75616940437193	0.000195075913827723	0.00263778954282988	ENSG00000108883	Sp16
8916	pairwise	Sp16D10-Sp16D09	KRBOX4	-3.75769144884586	0.000193929416760529	0.00262599056282937	ENSG00000147121	Sp16
8917	pairwise	Sp16D10-Sp16D09	TAFA1	-3.75930959026065	0.00019271750248597	0.00261327114049928	ENSG00000183662	Sp16
8918	pairwise	Sp16D10-Sp16D09	CUL4A	-3.75964092651802	0.000192470229115225	0.00261327114049928	ENSG00000139842	Sp16
8919	pairwise	Sp16D10-Sp16D09	USO1	-3.76097960405614	0.000191474228382248	0.00260377791134839	ENSG00000138768	Sp16
8920	pairwise	Sp16D10-Sp16D09	YWHAZ	-3.76126763303766	0.00019126056578734	0.00260377791134839	ENSG00000164924	Sp16
8921	pairwise	Sp16D10-Sp16D09	KIAA1324	-3.76161756236775	0.000191001287412491	0.00260377791134839	ENSG00000116299	Sp16
8922	pairwise	Sp16D10-Sp16D09	HGSNAT	-3.76581562637025	0.000187916481141829	0.00256997903667149	ENSG00000165102	Sp16
8923	pairwise	Sp16D10-Sp16D09	UVRAG	-3.76681548829778	0.000187188725612254	0.0025636833034924	ENSG00000198382	Sp16
8924	pairwise	Sp16D10-Sp16D09	NGB	-3.7668897973016	0.000187134745601833	0.0025636833034924	ENSG00000165553	Sp16
8925	pairwise	Sp16D10-Sp16D09	AJAP1	-3.76730353824881	0.000186834461641493	0.0025636833034924	ENSG00000196581	Sp16
8926	pairwise	Sp16D10-Sp16D09	ECSIT	-3.7677400940578	0.000186518111900764	0.0025636833034924	ENSG00000130159	Sp16
8927	pairwise	Sp16D10-Sp16D09	FEM1C	-3.76875684873556	0.000185783278920252	0.00255905789512709	ENSG00000145780	Sp16
8928	pairwise	Sp16D10-Sp16D09	NAA20	-3.76912162495225	0.000185520312554551	0.00255905789512709	ENSG00000173418	Sp16
8929	pairwise	Sp16D10-Sp16D09	OAT	-3.76922277333958	0.000185447457097416	0.00255905789512709	ENSG00000065154	Sp16
8930	pairwise	Sp16D10-Sp16D09	BAHCC1	-3.7699030507064	0.000184958165504102	0.00255872140358994	ENSG00000266074	Sp16
8931	pairwise	Sp16D10-Sp16D09	PDHA1	-3.77067079351768	0.000184407426672472	0.00255478901663149	ENSG00000131828	Sp16
8932	pairwise	Sp16D10-Sp16D09	FAM50A	-3.77178069089196	0.000183613977629103	0.00254747786328541	ENSG00000071859	Sp16
8933	pairwise	Sp16D10-Sp16D09	UBE2E3	-3.77540519728947	0.000181045241471558	0.00251547931882294	ENSG00000170035	Sp16
8934	pairwise	Sp16D10-Sp16D09	ARPC5L	-3.775851570739	0.000180731245476452	0.00251476117617234	ENSG00000136950	Sp16
8935	pairwise	Sp16D10-Sp16D09	SPIN2B	-3.77699137515964	0.000179931792899508	0.00250727630599939	ENSG00000186787	Sp16
8936	pairwise	Sp16D10-Sp16D09	S100A10	-3.77923902595781	0.000178365068527574	0.00248906246284403	ENSG00000197747	Sp16
8937	pairwise	Sp16D10-Sp16D09	NFASC	-3.77968883461932	0.000178053078972753	0.00248833071153321	ENSG00000163531	Sp16
8938	pairwise	Sp16D10-Sp16D09	CPLX1	-3.7801129924773	0.000177759352648211	0.00248785242896117	ENSG00000168993	Sp16
8939	pairwise	Sp16D10-Sp16D09	PXMP4	-3.78103156970737	0.000177124810658739	0.00248259584763937	ENSG00000101417	Sp16
8940	pairwise	Sp16D10-Sp16D09	FLOT2	-3.78150551724887	0.000176798249811587	0.00248164688278723	ENSG00000132589	Sp16
8941	pairwise	Sp16D10-Sp16D09	BEX3	-3.78346220033002	0.000175456053741458	0.00246641816307823	ENSG00000166681	Sp16
8942	pairwise	Sp16D10-Sp16D09	ZNF512B	-3.78348208541846	0.000175442462949461	0.00246641816307823	ENSG00000196700	Sp16
8943	pairwise	Sp16D10-Sp16D09	ARL6IP1	-3.7834982500294	0.000175431415711149	0.00246641816307823	ENSG00000170540	Sp16
8944	pairwise	Sp16D10-Sp16D09	RNF34	-3.78492467142562	0.000174459149265017	0.00246323985862109	ENSG00000170633	Sp16
8945	pairwise	Sp16D10-Sp16D09	HCN1	-3.78517084251199	0.000174291871306917	0.00246323985862109	ENSG00000164588	Sp16
8946	pairwise	Sp16D10-Sp16D09	BRINP1	-3.78676786529304	0.000173210333993533	0.0024528323072319	ENSG00000078725	Sp16
8947	pairwise	Sp16D10-Sp16D09	TPRG1L	-3.78684255622493	0.000173159907068528	0.0024528323072319	ENSG00000158109	Sp16
8948	pairwise	Sp16D10-Sp16D09	TRHDE	-3.78857112430904	0.000171996742415259	0.0024428633622742	ENSG00000072657	Sp16
8949	pairwise	Sp16D10-Sp16D09	STOML2	-3.78901328674897	0.000171700394865123	0.00244227253052216	ENSG00000165283	Sp16
8950	pairwise	Sp16D10-Sp16D09	PLD3	-3.78962666800606	0.000171290090242919	0.00244005660499089	ENSG00000105223	Sp16
8951	pairwise	Sp16D10-Sp16D09	KCTD21	-3.7910568112237	0.000170337025830072	0.00243009087296563	ENSG00000188997	Sp16
8952	pairwise	Sp16D10-Sp16D09	ZNF827	-3.79113599820285	0.000170284401179276	0.00243009087296563	ENSG00000151612	Sp16
8953	pairwise	Sp16D10-Sp16D09	ECM1	-3.79223088039509	0.000169558355043701	0.00242620291015517	ENSG00000143369	Sp16
8954	pairwise	Sp16D10-Sp16D09	GNPAT	-3.79271336055232	0.000169239337595494	0.00242525789167115	ENSG00000116906	Sp16
8955	pairwise	Sp16D10-Sp16D09	SCN4B	-3.79299672494722	0.00016905224026597	0.00242525789167115	ENSG00000177098	Sp16
8956	pairwise	Sp16D10-Sp16D09	PPME1	-3.79409411629031	0.000168329504716364	0.00241945271621556	ENSG00000214517	Sp16
8957	pairwise	Sp16D10-Sp16D09	GREB1	-3.79493018978557	0.00016778082989153	0.00241518741166681	ENSG00000196208	Sp16
8958	pairwise	Sp16D10-Sp16D09	GATB	-3.79683475260269	0.000166537252521486	0.00240089118785487	ENSG00000059691	Sp16
8959	pairwise	Sp16D10-Sp16D09	GPNMB	-3.79811190793785	0.00016570821719583	0.00239253716604883	ENSG00000136235	Sp16
8960	pairwise	Sp16D10-Sp16D09	EMC1	-3.79958157343867	0.000164759039259724	0.00238242067780237	ENSG00000127463	Sp16
8961	pairwise	Sp16D10-Sp16D09	BCAT2	-3.80020840917806	0.000164355763048619	0.00238017930566028	ENSG00000105552	Sp16
8962	pairwise	Sp16D10-Sp16D09	CRBN	-3.80220348495845	0.000163078419875015	0.00236525387494972	ENSG00000113851	Sp16
8963	pairwise	Sp16D10-Sp16D09	GNG13	-3.80398468561559	0.000161945933610759	0.00235238737200962	ENSG00000127588	Sp16
8964	pairwise	Sp16D10-Sp16D09	TNPO3	-3.80450129707484	0.00016161886389856	0.00235119885917375	ENSG00000064419	Sp16
8965	pairwise	Sp16D10-Sp16D09	SUCLA2	-3.8047650983022	0.000161452090433526	0.00235119885917375	ENSG00000136143	Sp16
8966	pairwise	Sp16D10-Sp16D09	CFL1	-3.80496280387596	0.000161327208745183	0.00235119885917375	ENSG00000172757	Sp16
8967	pairwise	Sp16D10-Sp16D09	MARCH6	-3.80524186342364	0.00016115109461838	0.00235119885917375	ENSG00000145495	Sp16
8968	pairwise	Sp16D10-Sp16D09	TMEM64	-3.80592975407852	0.000160717742551097	0.00235119885917375	ENSG00000180694	Sp16
8969	pairwise	Sp16D10-Sp16D09	ABCA5	-3.80799810382613	0.000159421357401005	0.00233696109083094	ENSG00000154265	Sp16
8970	pairwise	Sp16D10-Sp16D09	TUBGCP3	-3.80832716410197	0.000159216023955677	0.00233696109083094	ENSG00000126216	Sp16
8971	pairwise	Sp16D10-Sp16D09	LARS2	-3.80984917715875	0.000158269532893051	0.00232719326970197	ENSG00000011376	Sp16
8972	pairwise	Sp16D10-Sp16D09	SLC19A1	-3.81008853217966	0.000158121170004703	0.00232719326970197	ENSG00000173638	Sp16
8973	pairwise	Sp16D10-Sp16D09	SOD2	-3.81038191561233	0.000157939497029348	0.00232719326970197	ENSG00000112096	Sp16
8974	pairwise	Sp16D10-Sp16D09	PMPCA	-3.81070507848004	0.000157739611739684	0.00232719326970197	ENSG00000165688	Sp16
8975	pairwise	Sp16D10-Sp16D09	BPHL	-3.8108745156433	0.00015763490558127	0.00232719326970197	ENSG00000137274	Sp16
8976	pairwise	Sp16D10-Sp16D09	RHEB	-3.81117508484934	0.000157449325920894	0.00232719326970197	ENSG00000106615	Sp16
8977	pairwise	Sp16D10-Sp16D09	FIG4	-3.81168158902722	0.000157137063026171	0.00232719326970197	ENSG00000112367	Sp16
8978	pairwise	Sp16D10-Sp16D09	CTSB	-3.81178327213312	0.000157074445298792	0.00232719326970197	ENSG00000164733	Sp16
8979	pairwise	Sp16D10-Sp16D09	USP4	-3.81246864252399	0.000156652999876067	0.00232719326970197	ENSG00000114316	Sp16
8980	pairwise	Sp16D10-Sp16D09	BCKDK	-3.81311208678879	0.000156258307499163	0.00232719326970197	ENSG00000103507	Sp16
8981	pairwise	Sp16D10-Sp16D09	TRMT1L	-3.81331653000221	0.000156133097578791	0.00232719326970197	ENSG00000121486	Sp16
8982	pairwise	Sp16D10-Sp16D09	AATK	-3.81411000295447	0.000155648037070968	0.00232719326970197	ENSG00000181409	Sp16
8983	pairwise	Sp16D10-Sp16D09	NAB2	-3.81418675067632	0.00015560119572714	0.00232719326970197	ENSG00000166886	Sp16
8984	pairwise	Sp16D10-Sp16D09	ZDHHC22	-3.81433543090823	0.00015551048977311	0.00232719326970197	ENSG00000177108	Sp16
8985	pairwise	Sp16D10-Sp16D09	NKRF	-3.8153152669508	0.000154913964902562	0.00232719326970197	ENSG00000186416	Sp16
8986	pairwise	Sp16D10-Sp16D09	CYFIP2	-3.81573380095116	0.000154659820319792	0.00232719326970197	ENSG00000055163	Sp16
8987	pairwise	Sp16D10-Sp16D09	RBBP4	-3.8166291999825	0.000154117432693845	0.00232315067175454	ENSG00000162521	Sp16
8988	pairwise	Sp16D10-Sp16D09	TM9SF3	-3.81689068734773	0.00015395937603582	0.00232315067175454	ENSG00000077147	Sp16
8989	pairwise	Sp16D10-Sp16D09	RELL1	-3.81783927835464	0.000153387281971092	0.0023231024838181	ENSG00000181826	Sp16
8990	pairwise	Sp16D10-Sp16D09	ENDOG	-3.81784057862542	0.000153386499159077	0.0023231024838181	ENSG00000167136	Sp16
8991	pairwise	Sp16D10-Sp16D09	GHDC	-3.81871112197621	0.000152863245286706	0.0023231024838181	ENSG00000167925	Sp16
8992	pairwise	Sp16D10-Sp16D09	CALM1	-3.81993173663355	0.000152132413931414	0.00231874952680519	ENSG00000198668	Sp16
8993	pairwise	Sp16D10-Sp16D09	ACVR2A	-3.82215141523084	0.00015081185220653	0.00230595411021371	ENSG00000121989	Sp16
8994	pairwise	Sp16D10-Sp16D09	EXOSC1	-3.82570377126146	0.000148720941333913	0.00227761607758503	ENSG00000171311	Sp16
8995	pairwise	Sp16D10-Sp16D09	MAPK8	-3.82823000344309	0.000147250699131318	0.00225870792411511	ENSG00000107643	Sp16
8996	pairwise	Sp16D10-Sp16D09	C1orf50	-3.82946687662026	0.000146535868512702	0.00225134514652448	ENSG00000164008	Sp16
8997	pairwise	Sp16D10-Sp16D09	DLGAP1	-3.83086617800661	0.00014573111787106	0.00224257500325819	ENSG00000170579	Sp16
8998	pairwise	Sp16D10-Sp16D09	LMBR1L	-3.83093307816405	0.000145692747774986	0.00224257500325819	ENSG00000139636	Sp16
8999	pairwise	Sp16D10-Sp16D09	SLC39A14	-3.83122020740641	0.000145528175261489	0.00224257500325819	ENSG00000104635	Sp16
9000	pairwise	Sp16D10-Sp16D09	GATC	-3.83201824889326	0.000145071687545409	0.00224257500325819	ENSG00000257218	Sp16
9001	pairwise	Sp16D10-Sp16D09	GDPD1	-3.83233205352645	0.00014489255899656	0.00224257500325819	ENSG00000153982	Sp16
9002	pairwise	Sp16D10-Sp16D09	PAF1	-3.8324090076997	0.000144848663298064	0.00224257500325819	ENSG00000006712	Sp16
9003	pairwise	Sp16D10-Sp16D09	ARHGAP26	-3.83462936134535	0.000143587541394424	0.00223107578500541	ENSG00000145819	Sp16
9004	pairwise	Sp16D10-Sp16D09	GBA	-3.83564935361324	0.000143011687796904	0.00222573547225474	ENSG00000177628	Sp16
9005	pairwise	Sp16D10-Sp16D09	SRRM2	-3.83653472551137	0.000142513606188671	0.00222159015045656	ENSG00000167978	Sp16
9006	pairwise	Sp16D10-Sp16D09	IDH3A	-3.83655774614232	0.000142500677415843	0.00222159015045656	ENSG00000166411	Sp16
9007	pairwise	Sp16D10-Sp16D09	PITPNA	-3.83672240870048	0.000142408232468501	0.00222159015045656	ENSG00000174238	Sp16
9008	pairwise	Sp16D10-Sp16D09	TMEM246	-3.83831441621266	0.000141517364483161	0.00221687413937919	ENSG00000165152	Sp16
9009	pairwise	Sp16D10-Sp16D09	SIPA1L2	-3.84060461616252	0.000140245029280614	0.00220053861818862	ENSG00000116991	Sp16
9010	pairwise	Sp16D10-Sp16D09	CNIH4	-3.84095680341315	0.000140050331048323	0.00220053861818862	ENSG00000143771	Sp16
9011	pairwise	Sp16D10-Sp16D09	RAB7A	-3.84170365134234	0.000139638299019289	0.00219821407667968	ENSG00000075785	Sp16
9012	pairwise	Sp16D10-Sp16D09	RARA	-3.84446919316044	0.000138122517646861	0.00217792858006654	ENSG00000131759	Sp16
9013	pairwise	Sp16D10-Sp16D09	DRG1	-3.84702970897564	0.000136732985849092	0.00215957023943204	ENSG00000185721	Sp16
9014	pairwise	Sp16D10-Sp16D09	PTH1R	-3.84821257146228	0.000136095545436947	0.00215304949522114	ENSG00000160801	Sp16
9015	pairwise	Sp16D10-Sp16D09	GPI	-3.84938071005001	0.000135468797073513	0.00214667662403928	ENSG00000105220	Sp16
9016	pairwise	Sp16D10-Sp16D09	TBC1D9B	-3.84944366435606	0.000135435097421599	0.00214667662403928	ENSG00000197226	Sp16
9017	pairwise	Sp16D10-Sp16D09	DUSP11	-3.84984069615343	0.000135222747470325	0.00214667662403928	ENSG00000144048	Sp16
9018	pairwise	Sp16D10-Sp16D09	NUDCD3	-3.85026271588511	0.000134997377948815	0.00214667662403928	ENSG00000015676	Sp16
9019	pairwise	Sp16D10-Sp16D09	EFNA3	-3.85042913091632	0.000134908605636456	0.00214667662403928	ENSG00000143590	Sp16
9020	pairwise	Sp16D10-Sp16D09	SEL1L	-3.85448046739954	0.000132764410880978	0.00212135401185989	ENSG00000071537	Sp16
9021	pairwise	Sp16D10-Sp16D09	CTNNA2	-3.8547609639938	0.000132617155120594	0.00212135401185989	ENSG00000066032	Sp16
9022	pairwise	Sp16D10-Sp16D09	DNAJA1	-3.85567561436417	0.0001321380517397	0.00211840719402761	ENSG00000086061	Sp16
9023	pairwise	Sp16D10-Sp16D09	COX4I1	-3.86151470203101	0.000129117831374537	0.00207345502409998	ENSG00000131143	Sp16
9024	pairwise	Sp16D10-Sp16D09	SLC7A1	-3.86185831023471	0.000128942151976289	0.00207345502409998	ENSG00000139514	Sp16
9025	pairwise	Sp16D10-Sp16D09	RABGGTA	-3.86260153176241	0.000128562931824253	0.00207148374352792	ENSG00000100949	Sp16
9026	pairwise	Sp16D10-Sp16D09	GABRG2	-3.86297168106584	0.000128374461072659	0.00207148374352792	ENSG00000113327	Sp16
9027	pairwise	Sp16D10-Sp16D09	MARK1	-3.86504581807365	0.00012732318689523	0.00205842730651698	ENSG00000116141	Sp16
9028	pairwise	Sp16D10-Sp16D09	ECE1	-3.86521636960295	0.000127237106225763	0.00205842730651698	ENSG00000117298	Sp16
9029	pairwise	Sp16D10-Sp16D09	UXS1	-3.86606738641519	0.000126808403302527	0.0020570425760767	ENSG00000115652	Sp16
9030	pairwise	Sp16D10-Sp16D09	ATAD3A	-3.86636733065034	0.000126657631090955	0.0020570425760767	ENSG00000197785	Sp16
9031	pairwise	Sp16D10-Sp16D09	SRPRA	-3.86729873649041	0.000126190523479055	0.00205397037112682	ENSG00000182934	Sp16
9032	pairwise	Sp16D10-Sp16D09	ZYX	-3.86855109770284	0.00012556502158206	0.00204726507127077	ENSG00000159840	Sp16
9033	pairwise	Sp16D10-Sp16D09	POLR2D	-3.86969562362979	0.000124995944242537	0.00204145846244157	ENSG00000144231	Sp16
9034	pairwise	Sp16D10-Sp16D09	PPM1F	-3.87126678146443	0.000124218709933964	0.00203222657361248	ENSG00000100034	Sp16
9035	pairwise	Sp16D10-Sp16D09	MLLT6	-3.8713977293702	0.000124154138234489	0.00203222657361248	ENSG00000275023	Sp16
9036	pairwise	Sp16D10-Sp16D09	RAB11FIP5	-3.87258077047301	0.000123572206291105	0.00202857318786443	ENSG00000135631	Sp16
9037	pairwise	Sp16D10-Sp16D09	GPATCH11	-3.87259535308109	0.000123565049301927	0.00202857318786443	ENSG00000152133	Sp16
9038	pairwise	Sp16D10-Sp16D09	TDRD3	-3.87353832490797	0.000123103080198658	0.002027816546159	ENSG00000083544	Sp16
9039	pairwise	Sp16D10-Sp16D09	DIPK1B	-3.87576719068958	0.000122017627426553	0.00201339585910218	ENSG00000165716	Sp16
9040	pairwise	Sp16D10-Sp16D09	RAB37	-3.87626372617003	0.00012177705187346	0.00201289068329458	ENSG00000172794	Sp16
9041	pairwise	Sp16D10-Sp16D09	PEX11B	-3.876501331133	0.000121662089086965	0.00201289068329458	ENSG00000131779	Sp16
9042	pairwise	Sp16D10-Sp16D09	BTBD6	-3.8766666411754	0.000121582166041702	0.00201289068329458	ENSG00000184887	Sp16
9043	pairwise	Sp16D10-Sp16D09	OGFR	-3.87681854835288	0.000121508766717835	0.00201289068329458	ENSG00000060491	Sp16
9044	pairwise	Sp16D10-Sp16D09	PIGH	-3.87828632496966	0.000120801714397074	0.00201063547903602	ENSG00000100564	Sp16
9045	pairwise	Sp16D10-Sp16D09	RMND1	-3.87961139479731	0.000120166750667661	0.00200354545852325	ENSG00000155906	Sp16
9046	pairwise	Sp16D10-Sp16D09	B4GALT5	-3.88288083609014	0.000118613537232873	0.00198109404434068	ENSG00000158470	Sp16
9047	pairwise	Sp16D10-Sp16D09	EPHB6	-3.88397533931015	0.00011809782889296	0.00197592301151276	ENSG00000106123	Sp16
9048	pairwise	Sp16D10-Sp16D09	CDH13	-3.88618782774851	0.000117061819294826	0.00196201339436975	ENSG00000140945	Sp16
9049	pairwise	Sp16D10-Sp16D09	XBP1	-3.89003758218503	0.000115279619981788	0.00193552664932645	ENSG00000100219	Sp16
9050	pairwise	Sp16D10-Sp16D09	TMEM106C	-3.89049270572872	0.000115070631040579	0.0019354072627825	ENSG00000134291	Sp16
9051	pairwise	Sp16D10-Sp16D09	QPCT	-3.8910333776445	0.000114822824928876	0.00193463343162237	ENSG00000115828	Sp16
9052	pairwise	Sp16D10-Sp16D09	TMEM121B	-3.89117556450218	0.000114757740350986	0.00193463343162237	ENSG00000183307	Sp16
9053	pairwise	Sp16D10-Sp16D09	DDX39A	-3.89235779635628	0.000114217936059897	0.0019312298994819	ENSG00000123136	Sp16
9054	pairwise	Sp16D10-Sp16D09	SGPP1	-3.89532172780306	0.000112875155850019	0.0019118977369861	ENSG00000126821	Sp16
9055	pairwise	Sp16D10-Sp16D09	F12	-3.89826296139963	0.000111557436946639	0.00189292238585386	ENSG00000131187	Sp16
9056	pairwise	Sp16D10-Sp16D09	CCDC32	-3.89938953982004	0.000111056579156005	0.0018877649368238	ENSG00000128891	Sp16
9057	pairwise	Sp16D10-Sp16D09	RGS4	-3.90131935963184	0.000110203555857099	0.00187659234458615	ENSG00000117152	Sp16
9058	pairwise	Sp16D10-Sp16D09	PREPL	-3.90147149709338	0.000110136572104296	0.00187659234458615	ENSG00000138078	Sp16
9059	pairwise	Sp16D10-Sp16D09	SCAF1	-3.90156645070176	0.000110094785044579	0.00187659234458615	ENSG00000126461	Sp16
9060	pairwise	Sp16D10-Sp16D09	COMTD1	-3.90186718782306	0.000109962536056649	0.00187659234458615	ENSG00000165644	Sp16
9061	pairwise	Sp16D10-Sp16D09	NAP1L4	-3.90266419317993	0.000109612780303582	0.00187659234458615	ENSG00000205531	Sp16
9062	pairwise	Sp16D10-Sp16D09	RMDN1	-3.90267694516772	0.000109607192822736	0.00187659234458615	ENSG00000176623	Sp16
9063	pairwise	Sp16D10-Sp16D09	NARS	-3.90568738937243	0.000108295637987873	0.00186396818920958	ENSG00000134440	Sp16
9064	pairwise	Sp16D10-Sp16D09	OTUD4	-3.90658004443516	0.000107909601280284	0.00186066429401813	ENSG00000164164	Sp16
9065	pairwise	Sp16D10-Sp16D09	TMX1	-3.90708701982189	0.000107690935611158	0.00186023963910661	ENSG00000139921	Sp16
9066	pairwise	Sp16D10-Sp16D09	IGLON5	-3.90990860278769	0.000106481590614388	0.00184266969173311	ENSG00000142549	Sp16
9067	pairwise	Sp16D10-Sp16D09	STMN3	-3.91072947513118	0.000106132182049017	0.0018399443567883	ENSG00000197457	Sp16
9068	pairwise	Sp16D10-Sp16D09	SOCS6	-3.9110611921811	0.000105991293160421	0.0018399443567883	ENSG00000170677	Sp16
9069	pairwise	Sp16D10-Sp16D09	CUL4B	-3.91152216482239	0.000105795800035349	0.0018399443567883	ENSG00000158290	Sp16
9070	pairwise	Sp16D10-Sp16D09	IL34	-3.91373815224986	0.000104860781261629	0.00182781874537316	ENSG00000157368	Sp16
9071	pairwise	Sp16D10-Sp16D09	C1D	-3.91586077822207	0.000103972496686997	0.00181563629460517	ENSG00000197223	Sp16
9072	pairwise	Sp16D10-Sp16D09	COPS2	-3.91711192219212	0.000103452255763236	0.00180984813139077	ENSG00000166200	Sp16
9073	pairwise	Sp16D10-Sp16D09	ZDHHC8	-3.91713576638165	0.000103442365035322	0.00180984813139077	ENSG00000099904	Sp16
9074	pairwise	Sp16D10-Sp16D09	GABBR1	-3.9174360982307	0.000103317862036548	0.00180984813139077	ENSG00000204681	Sp16
9075	pairwise	Sp16D10-Sp16D09	SH3BGRL2	-3.91864296857822	0.00010281898154744	0.00180867078182626	ENSG00000198478	Sp16
9076	pairwise	Sp16D10-Sp16D09	DIS3	-3.91896581531461	0.000102685914560304	0.00180867078182626	ENSG00000083520	Sp16
9077	pairwise	Sp16D10-Sp16D09	TCAIM	-3.92655596385539	9.96040871770893e-05	0.00175857160914688	ENSG00000179152	Sp16
9078	pairwise	Sp16D10-Sp16D09	RAB6B	-3.92664914506473	9.95668028852342e-05	0.00175857160914688	ENSG00000154917	Sp16
9079	pairwise	Sp16D10-Sp16D09	GCA	-3.92676815012085	9.95192050035641e-05	0.00175857160914688	ENSG00000115271	Sp16
9080	pairwise	Sp16D10-Sp16D09	EED	-3.92748424412894	9.9233247021767e-05	0.00175857160914688	ENSG00000074266	Sp16
9081	pairwise	Sp16D10-Sp16D09	RDH11	-3.92789906113235	9.90679542272741e-05	0.00175857160914688	ENSG00000072042	Sp16
9082	pairwise	Sp16D10-Sp16D09	SCAMP1	-3.92895731713423	9.86474497506938e-05	0.00175786821702584	ENSG00000085365	Sp16
9083	pairwise	Sp16D10-Sp16D09	SPTLC2	-3.93000334229089	9.82334671164542e-05	0.00175375092969357	ENSG00000100596	Sp16
9084	pairwise	Sp16D10-Sp16D09	LYPLA2	-3.93038236918965	9.80838672280178e-05	0.00175375092969357	ENSG00000011009	Sp16
9085	pairwise	Sp16D10-Sp16D09	PXYLP1	-3.93058044699398	9.8005772862495e-05	0.00175375092969357	ENSG00000155893	Sp16
9086	pairwise	Sp16D10-Sp16D09	RASA3	-3.93473919720462	9.63796761204253e-05	0.00173032201304591	ENSG00000185989	Sp16
9087	pairwise	Sp16D10-Sp16D09	ASNSD1	-3.93513419230639	9.62265668377532e-05	0.00173032201304591	ENSG00000138381	Sp16
9088	pairwise	Sp16D10-Sp16D09	DAPK3	-3.93683759998858	9.55689220455745e-05	0.00172221664596038	ENSG00000167657	Sp16
9089	pairwise	Sp16D10-Sp16D09	CAPN1	-3.93834451028543	9.49906919401125e-05	0.00171502027048938	ENSG00000014216	Sp16
9090	pairwise	Sp16D10-Sp16D09	PFKFB3	-3.93890016681051	9.47783136444882e-05	0.00171441451492398	ENSG00000170525	Sp16
9091	pairwise	Sp16D10-Sp16D09	VPS33B	-3.93988581085198	9.44026955208713e-05	0.00171084809443968	ENSG00000184056	Sp16
9092	pairwise	Sp16D10-Sp16D09	GTF3C4	-3.94135828628883	9.38441777354614e-05	0.00170394721960202	ENSG00000125484	Sp16
9093	pairwise	Sp16D10-Sp16D09	RNGTT	-3.94150539519671	9.37885508908279e-05	0.00170394721960202	ENSG00000111880	Sp16
9094	pairwise	Sp16D10-Sp16D09	NEU1	-3.9430130367669	9.32202586493386e-05	0.00169905441002131	ENSG00000204386	Sp16
9095	pairwise	Sp16D10-Sp16D09	GUF1	-3.94446588637235	9.26757080373124e-05	0.00169234669134041	ENSG00000151806	Sp16
9096	pairwise	Sp16D10-Sp16D09	ADCK1	-3.94643398986369	9.1942838110126e-05	0.00168216791786599	ENSG00000063761	Sp16
9097	pairwise	Sp16D10-Sp16D09	HMGCS1	-3.94690125059816	9.17696510126293e-05	0.00168216791786599	ENSG00000112972	Sp16
9098	pairwise	Sp16D10-Sp16D09	MSRB1	-3.94955004844004	9.07937203177215e-05	0.00166750842277011	ENSG00000198736	Sp16
9099	pairwise	Sp16D10-Sp16D09	HDDC3	-3.95093733804777	9.0286516172805e-05	0.00166137587437367	ENSG00000184508	Sp16
9100	pairwise	Sp16D10-Sp16D09	ABCG4	-3.95136639355427	9.0130194518864e-05	0.00166137587437367	ENSG00000172350	Sp16
9101	pairwise	Sp16D10-Sp16D09	DGAT1	-3.95138114915381	9.01248230436703e-05	0.00166137587437367	ENSG00000185000	Sp16
9102	pairwise	Sp16D10-Sp16D09	HDAC3	-3.95215361383959	8.98440463198936e-05	0.00166137587437367	ENSG00000171720	Sp16
9103	pairwise	Sp16D10-Sp16D09	MARK2	-3.95399437273653	8.91783022083676e-05	0.00165367965816561	ENSG00000072518	Sp16
9104	pairwise	Sp16D10-Sp16D09	ANK2	-3.95489477471744	8.88543608525783e-05	0.00165086580909626	ENSG00000145362	Sp16
9105	pairwise	Sp16D10-Sp16D09	CPSF7	-3.95602194247465	8.84504069422381e-05	0.00164655155602959	ENSG00000149532	Sp16
9106	pairwise	Sp16D10-Sp16D09	MGAT5	-3.95613907634913	8.84085285427741e-05	0.00164655155602959	ENSG00000152127	Sp16
9107	pairwise	Sp16D10-Sp16D09	PRORP	-3.95816887684645	8.76858001265119e-05	0.00163868180470345	ENSG00000100890	Sp16
9108	pairwise	Sp16D10-Sp16D09	DBNDD1	-3.95828849396735	8.76433846098142e-05	0.00163868180470345	ENSG00000003249	Sp16
9109	pairwise	Sp16D10-Sp16D09	POMT2	-3.96004841018572	8.70215725427188e-05	0.00163263369073786	ENSG00000009830	Sp16
9110	pairwise	Sp16D10-Sp16D09	TTBK2	-3.96039506144136	8.68995880302376e-05	0.00163263369073786	ENSG00000128881	Sp16
9111	pairwise	Sp16D10-Sp16D09	DYNC1LI1	-3.96146935431541	8.65225795087e-05	0.00162965023526504	ENSG00000144635	Sp16
9112	pairwise	Sp16D10-Sp16D09	MECR	-3.96176693530122	8.64184220514796e-05	0.00162965023526504	ENSG00000116353	Sp16
9113	pairwise	Sp16D10-Sp16D09	CNTN3	-3.96289650083784	8.60241394085734e-05	0.00162665369725837	ENSG00000113805	Sp16
9114	pairwise	Sp16D10-Sp16D09	SCN1A	-3.96391628847942	8.56696408723123e-05	0.0016231518716262	ENSG00000144285	Sp16
9115	pairwise	Sp16D10-Sp16D09	RNF126	-3.96537990027872	8.51632796654029e-05	0.00161675319238063	ENSG00000070423	Sp16
9116	pairwise	Sp16D10-Sp16D09	POMT1	-3.9662167682966	8.48750274563982e-05	0.00161447795282637	ENSG00000130714	Sp16
9117	pairwise	Sp16D10-Sp16D09	ZNF641	-3.96710694108549	8.4569430235613e-05	0.00161186307687638	ENSG00000167528	Sp16
9118	pairwise	Sp16D10-Sp16D09	AZIN1	-3.97055276565649	8.33962820564867e-05	0.00159266963361661	ENSG00000155096	Sp16
9119	pairwise	Sp16D10-Sp16D09	ATAD3B	-3.97183431794936	8.29639209445183e-05	0.00158757507005009	ENSG00000160072	Sp16
9120	pairwise	Sp16D10-Sp16D09	NPB	-3.97489327930384	8.19404855390995e-05	0.00157112686972669	ENSG00000183979	Sp16
9121	pairwise	Sp16D10-Sp16D09	THAP5	-3.97522368039945	8.183066260111e-05	0.00157112686972669	ENSG00000177683	Sp16
9122	pairwise	Sp16D10-Sp16D09	ARL2BP	-3.97630922670916	8.14708167153841e-05	0.00156839501977989	ENSG00000102931	Sp16
9123	pairwise	Sp16D10-Sp16D09	CLN8	-3.97681771041519	8.13027768867902e-05	0.00156830929982627	ENSG00000182372	Sp16
9124	pairwise	Sp16D10-Sp16D09	HSPB6	-3.9810252010975	7.99248750572471e-05	0.0015448382604311	ENSG00000004776	Sp16
9125	pairwise	Sp16D10-Sp16D09	PIN1	-3.98153606986385	7.97590876985869e-05	0.00154474822983101	ENSG00000127445	Sp16
9126	pairwise	Sp16D10-Sp16D09	WBP2	-3.9837752427849	7.90362705254393e-05	0.00153384762252507	ENSG00000132471	Sp16
9127	pairwise	Sp16D10-Sp16D09	SGSM3	-3.98962570215755	7.71769212822928e-05	0.00150080150980394	ENSG00000100359	Sp16
9128	pairwise	Sp16D10-Sp16D09	CIB2	-3.99256743832464	7.6257752706728e-05	0.00148594120975488	ENSG00000136425	Sp16
9129	pairwise	Sp16D10-Sp16D09	ACHE	-3.99311274520977	7.60885123244555e-05	0.00148566307057954	ENSG00000087085	Sp16
9130	pairwise	Sp16D10-Sp16D09	UBFD1	-3.99545390109791	7.53659564116576e-05	0.00147455800840523	ENSG00000103353	Sp16
9131	pairwise	Sp16D10-Sp16D09	DMAC2L	-3.99550356316025	7.53506998468997e-05	0.00147455800840523	ENSG00000125375	Sp16
9132	pairwise	Sp16D10-Sp16D09	CDR2L	-3.99690566157499	7.49211717364375e-05	0.00147186326524022	ENSG00000109089	Sp16
9133	pairwise	Sp16D10-Sp16D09	INTS11	-3.99714713356394	7.48474325071696e-05	0.00147186326524022	ENSG00000127054	Sp16
9134	pairwise	Sp16D10-Sp16D09	RHOF	-3.99726215642605	7.48123317516203e-05	0.00147186326524022	ENSG00000139725	Sp16
9135	pairwise	Sp16D10-Sp16D09	SYT4	-3.99911936374962	7.42477377529069e-05	0.00146765579760231	ENSG00000132872	Sp16
9136	pairwise	Sp16D10-Sp16D09	ACAD8	-4.00056713827125	7.38104187328996e-05	0.00146202579419899	ENSG00000151498	Sp16
9137	pairwise	Sp16D10-Sp16D09	IARS	-4.00085235062663	7.37245553246455e-05	0.00146202579419899	ENSG00000196305	Sp16
9138	pairwise	Sp16D10-Sp16D09	ATP6V0C	-4.00395929364684	7.27953269404552e-05	0.00144790207339864	ENSG00000185883	Sp16
9139	pairwise	Sp16D10-Sp16D09	KAT5	-4.00581522949516	7.22455653698168e-05	0.00144295465666757	ENSG00000172977	Sp16
9140	pairwise	Sp16D10-Sp16D09	GGT5	-4.00735828061227	7.17914879770002e-05	0.00143687890445825	ENSG00000099998	Sp16
9141	pairwise	Sp16D10-Sp16D09	XK	-4.00845585641197	7.14701516052168e-05	0.00143344004903601	ENSG00000047597	Sp16
9142	pairwise	Sp16D10-Sp16D09	FOXRED1	-4.00867262487215	7.14068501082452e-05	0.00143344004903601	ENSG00000110074	Sp16
9143	pairwise	Sp16D10-Sp16D09	COMMD5	-4.01110329378459	7.07006715424068e-05	0.0014239649959602	ENSG00000170619	Sp16
9144	pairwise	Sp16D10-Sp16D09	ARMC5	-4.01154064975979	7.05743128786779e-05	0.0014239649959602	ENSG00000140691	Sp16
9145	pairwise	Sp16D10-Sp16D09	TMEM214	-4.01316264605877	7.0107562978237e-05	0.0014179772284227	ENSG00000119777	Sp16
9146	pairwise	Sp16D10-Sp16D09	GOLGA3	-4.01348590957676	7.00148906616419e-05	0.0014179772284227	ENSG00000090615	Sp16
9147	pairwise	Sp16D10-Sp16D09	LKAAEAR1	-4.01430589581604	6.97803404765109e-05	0.00141733924607693	ENSG00000171695	Sp16
9148	pairwise	Sp16D10-Sp16D09	PWWP3B	-4.02073161895981	6.79679681239969e-05	0.00138345840850267	ENSG00000157502	Sp16
9149	pairwise	Sp16D10-Sp16D09	NDRG3	-4.02217483070985	6.75671019361677e-05	0.00137822511970647	ENSG00000101079	Sp16
9150	pairwise	Sp16D10-Sp16D09	SMYD5	-4.02309847104446	6.73117308309398e-05	0.00137594363214546	ENSG00000135632	Sp16
9151	pairwise	Sp16D10-Sp16D09	YPEL4	-4.02508526045554	6.67655188840313e-05	0.00136769450756668	ENSG00000166793	Sp16
9152	pairwise	Sp16D10-Sp16D09	VDAC2	-4.02671111105797	6.63216705515414e-05	0.00136151146804631	ENSG00000165637	Sp16
9153	pairwise	Sp16D10-Sp16D09	SPG11	-4.02949631846162	6.55678276782443e-05	0.00134892438616165	ENSG00000104133	Sp16
9154	pairwise	Sp16D10-Sp16D09	PAPOLA	-4.03178234922421	6.49551785422192e-05	0.00133919418641775	ENSG00000090060	Sp16
9155	pairwise	Sp16D10-Sp16D09	TUBA4A	-4.03180488507843	6.49491661492884e-05	0.00133919418641775	ENSG00000127824	Sp16
9156	pairwise	Sp16D10-Sp16D09	CHCHD4	-4.03577815118969	6.38973498565456e-05	0.00132307536301232	ENSG00000163528	Sp16
9157	pairwise	Sp16D10-Sp16D09	PIGG	-4.03697756770814	6.35830284129842e-05	0.00131941665237074	ENSG00000174227	Sp16
9158	pairwise	Sp16D10-Sp16D09	NAA80	-4.03823381081706	6.32553896329448e-05	0.00131546512019749	ENSG00000243477	Sp16
9159	pairwise	Sp16D10-Sp16D09	NMD3	-4.03825416413265	6.32500945402086e-05	0.00131546512019749	ENSG00000169251	Sp16
9160	pairwise	Sp16D10-Sp16D09	CHRNB2	-4.03874003886499	6.31238148932932e-05	0.00131546512019749	ENSG00000160716	Sp16
9161	pairwise	Sp16D10-Sp16D09	ABCC5	-4.04004558395381	6.27856866224424e-05	0.00131424973285885	ENSG00000114770	Sp16
9162	pairwise	Sp16D10-Sp16D09	PRDX2	-4.04079448617626	6.25925026567782e-05	0.00131307291678453	ENSG00000167815	Sp16
9163	pairwise	Sp16D10-Sp16D09	DHCR24	-4.04154873093324	6.23985112622968e-05	0.0013118739637536	ENSG00000116133	Sp16
9164	pairwise	Sp16D10-Sp16D09	PREP	-4.04262245323985	6.21233352899104e-05	0.00130895915477884	ENSG00000085377	Sp16
9165	pairwise	Sp16D10-Sp16D09	NCOA6	-4.04536016076539	6.14269162777638e-05	0.00129713622545137	ENSG00000198646	Sp16
9166	pairwise	Sp16D10-Sp16D09	PEF1	-4.04602311601504	6.12593923114943e-05	0.00129645429159006	ENSG00000162517	Sp16
9167	pairwise	Sp16D10-Sp16D09	EXD3	-4.0470304488928	6.10056771023173e-05	0.00129394120880512	ENSG00000187609	Sp16
9168	pairwise	Sp16D10-Sp16D09	THEM6	-4.04926276894202	6.04469789992195e-05	0.00128493389726279	ENSG00000130193	Sp16
9169	pairwise	Sp16D10-Sp16D09	COL6A1	-4.05244647576064	5.96585744985301e-05	0.00127099278603868	ENSG00000142156	Sp16
9170	pairwise	Sp16D10-Sp16D09	ZNF384	-4.05260577773066	5.96193831651383e-05	0.00127099278603868	ENSG00000126746	Sp16
9171	pairwise	Sp16D10-Sp16D09	PIP4P1	-4.05310915615926	5.949570314025e-05	0.00127099278603868	ENSG00000165782	Sp16
9172	pairwise	Sp16D10-Sp16D09	APLP2	-4.05369791909052	5.93513534484449e-05	0.00127099278603868	ENSG00000084234	Sp16
9173	pairwise	Sp16D10-Sp16D09	AC124798.1	-4.05419005540425	5.92309495204701e-05	0.00127099278603868	ENSG00000260196	Sp16
9174	pairwise	Sp16D10-Sp16D09	SMIM13	-4.05726771715935	5.84832296941631e-05	0.00126278991684221	ENSG00000224531	Sp16
9175	pairwise	Sp16D10-Sp16D09	C5orf30	-4.06190034649625	5.73746186017317e-05	0.00124164891317111	ENSG00000181751	Sp16
9176	pairwise	Sp16D10-Sp16D09	SDR16C5	-4.0634644841405	5.70048436159987e-05	0.0012364376374357	ENSG00000170786	Sp16
9177	pairwise	Sp16D10-Sp16D09	PDE4B	-4.06556611824988	5.65115647112848e-05	0.00122851784781652	ENSG00000184588	Sp16
9178	pairwise	Sp16D10-Sp16D09	ME3	-4.06850999729904	5.5827417547983e-05	0.00121640330007389	ENSG00000151376	Sp16
9179	pairwise	Sp16D10-Sp16D09	PTPRU	-4.06938323893445	5.56259978826145e-05	0.00121477549362329	ENSG00000060656	Sp16
9180	pairwise	Sp16D10-Sp16D09	TBC1D30	-4.06943303094337	5.56145338254042e-05	0.00121477549362329	ENSG00000111490	Sp16
9181	pairwise	Sp16D10-Sp16D09	AC125616.1	-4.07030097540917	5.54150596235276e-05	0.00121477549362329	ENSG00000256008	Sp16
9182	pairwise	Sp16D10-Sp16D09	GABRD	-4.07047125432849	5.53760053687928e-05	0.00121477549362329	ENSG00000187730	Sp16
9183	pairwise	Sp16D10-Sp16D09	MPZL1	-4.07144910994837	5.51522356715585e-05	0.00121477549362329	ENSG00000197965	Sp16
9184	pairwise	Sp16D10-Sp16D09	SYT3	-4.0721954754113	5.49820181603091e-05	0.00121477549362329	ENSG00000213023	Sp16
9185	pairwise	Sp16D10-Sp16D09	ARHGEF10L	-4.07371794162961	5.46363485756978e-05	0.00121249693008152	ENSG00000074964	Sp16
9186	pairwise	Sp16D10-Sp16D09	EFNA5	-4.07623033834164	5.40704324613649e-05	0.00120272212530651	ENSG00000184349	Sp16
9187	pairwise	Sp16D10-Sp16D09	TAMM41	-4.07650967817929	5.40078566371186e-05	0.00120272212530651	ENSG00000144559	Sp16
9188	pairwise	Sp16D10-Sp16D09	MTPAP	-4.07663500654794	5.39798037998527e-05	0.00120272212530651	ENSG00000107951	Sp16
9189	pairwise	Sp16D10-Sp16D09	TPD52	-4.07957263123454	5.33262152004402e-05	0.00119448230169771	ENSG00000076554	Sp16
9190	pairwise	Sp16D10-Sp16D09	RAB8B	-4.08051520738513	5.31181017048713e-05	0.00119260712188431	ENSG00000166128	Sp16
9191	pairwise	Sp16D10-Sp16D09	PORCN	-4.08095999549869	5.3020164311878e-05	0.00119260712188431	ENSG00000102312	Sp16
9192	pairwise	Sp16D10-Sp16D09	HSP90AA1	-4.08112590206779	5.29836775100759e-05	0.00119260712188431	ENSG00000080824	Sp16
9193	pairwise	Sp16D10-Sp16D09	COX5A	-4.08270090432144	5.26384839965545e-05	0.00119020081621455	ENSG00000178741	Sp16
9194	pairwise	Sp16D10-Sp16D09	SPHKAP	-4.08718241790077	5.16679293697068e-05	0.00117101758597489	ENSG00000153820	Sp16
9195	pairwise	Sp16D10-Sp16D09	EGFL8	-4.09011453910316	5.10421586144071e-05	0.00115957624321403	ENSG00000241404	Sp16
9196	pairwise	Sp16D10-Sp16D09	TIGAR	-4.09291549142087	5.0451117382064e-05	0.00114887140698776	ENSG00000078237	Sp16
9197	pairwise	Sp16D10-Sp16D09	VPS36	-4.09398312382589	5.0227549431428e-05	0.00114650361047405	ENSG00000136100	Sp16
9198	pairwise	Sp16D10-Sp16D09	CITED2	-4.09672571094649	4.965754771913e-05	0.00113619787585513	ENSG00000164442	Sp16
9199	pairwise	Sp16D10-Sp16D09	RCC2	-4.09948465279966	4.9090357357644e-05	0.00112590731097544	ENSG00000179051	Sp16
9200	pairwise	Sp16D10-Sp16D09	DPAGT1	-4.1002765550023	4.89286976151912e-05	0.00112489070512431	ENSG00000172269	Sp16
9201	pairwise	Sp16D10-Sp16D09	DUSP12	-4.10100484647495	4.87804705086663e-05	0.00112417877588121	ENSG00000081721	Sp16
9202	pairwise	Sp16D10-Sp16D09	C11orf49	-4.10165046484184	4.86494268485521e-05	0.00112386037396884	ENSG00000149179	Sp16
9203	pairwise	Sp16D10-Sp16D09	FLRT3	-4.10341077474725	4.82938288846345e-05	0.001118340428785	ENSG00000125848	Sp16
9204	pairwise	Sp16D10-Sp16D09	SLC39A3	-4.10392900954369	4.81896128999758e-05	0.001118340428785	ENSG00000141873	Sp16
9205	pairwise	Sp16D10-Sp16D09	CTSA	-4.10463328899642	4.80483265616424e-05	0.00111805656977297	ENSG00000064601	Sp16
9206	pairwise	Sp16D10-Sp16D09	GRID1	-4.10596991055717	4.77812681454698e-05	0.001114547488347	ENSG00000182771	Sp16
9207	pairwise	Sp16D10-Sp16D09	KIF17	-4.10601900520513	4.77714859165472e-05	0.001114547488347	ENSG00000117245	Sp16
9208	pairwise	Sp16D10-Sp16D09	CLSTN1	-4.10786571757666	4.74049044577767e-05	0.00111117559666676	ENSG00000171603	Sp16
9209	pairwise	Sp16D10-Sp16D09	NMRAL1	-4.10821329264732	4.73362089994004e-05	0.00111117559666676	ENSG00000153406	Sp16
9210	pairwise	Sp16D10-Sp16D09	YPEL2	-4.11006706994125	4.69714211615029e-05	0.00110642509748238	ENSG00000175155	Sp16
9211	pairwise	Sp16D10-Sp16D09	PIGX	-4.11171444049949	4.66494959184084e-05	0.0011015485649502	ENSG00000163964	Sp16
9212	pairwise	Sp16D10-Sp16D09	XPR1	-4.11180663688579	4.66315412860439e-05	0.0011015485649502	ENSG00000143324	Sp16
9213	pairwise	Sp16D10-Sp16D09	RPRD1B	-4.1125304509341	4.64908115574999e-05	0.0011015485649502	ENSG00000101413	Sp16
9214	pairwise	Sp16D10-Sp16D09	PNKD	-4.11332521338123	4.63367529147106e-05	0.0011015485649502	ENSG00000127838	Sp16
9215	pairwise	Sp16D10-Sp16D09	AKR1B1	-4.11624719875696	4.57745134152056e-05	0.0010916424380885	ENSG00000085662	Sp16
9216	pairwise	Sp16D10-Sp16D09	CYB561	-4.1166415097255	4.56991402384736e-05	0.0010916424380885	ENSG00000008283	Sp16
9217	pairwise	Sp16D10-Sp16D09	SGSM1	-4.11742698788357	4.55493465959251e-05	0.0010916424380885	ENSG00000167037	Sp16
9218	pairwise	Sp16D10-Sp16D09	DNM3	-4.1183512764556	4.53736795932683e-05	0.00109021921368587	ENSG00000197959	Sp16
9219	pairwise	Sp16D10-Sp16D09	DUSP3	-4.12070220914144	4.49297700689741e-05	0.00108226559208858	ENSG00000108861	Sp16
9220	pairwise	Sp16D10-Sp16D09	SNX1	-4.12307854352209	4.44852658080019e-05	0.0010742575398018	ENSG00000028528	Sp16
9221	pairwise	Sp16D10-Sp16D09	TUBB	-4.12312183239514	4.44772073688453e-05	0.0010742575398018	ENSG00000196230	Sp16
9222	pairwise	Sp16D10-Sp16D09	GTF3C3	-4.12569101970705	4.40014203215191e-05	0.00106795345980355	ENSG00000119041	Sp16
9223	pairwise	Sp16D10-Sp16D09	CRYM	-4.12572483134108	4.39951911661787e-05	0.00106795345980355	ENSG00000103316	Sp16
9224	pairwise	Sp16D10-Sp16D09	FJX1	-4.12675804961543	4.38052443542002e-05	0.00106795345980355	ENSG00000179431	Sp16
9225	pairwise	Sp16D10-Sp16D09	KNOP1	-4.12861263510964	4.34662535645513e-05	0.00106303819623304	ENSG00000103550	Sp16
9226	pairwise	Sp16D10-Sp16D09	ACTR1A	-4.12878415548709	4.34350286210318e-05	0.00106303819623304	ENSG00000138107	Sp16
9227	pairwise	Sp16D10-Sp16D09	UNK	-4.12989510756884	4.32332983660847e-05	0.00106276315752732	ENSG00000132478	Sp16
9228	pairwise	Sp16D10-Sp16D09	BRMS1L	-4.13190168390871	4.28711955757673e-05	0.00105657108479404	ENSG00000100916	Sp16
9229	pairwise	Sp16D10-Sp16D09	FAM98A	-4.1319471121426	4.2863031198604e-05	0.00105657108479404	ENSG00000119812	Sp16
9230	pairwise	Sp16D10-Sp16D09	ZNF532	-4.13334702539915	4.26121625699401e-05	0.0010556144768941	ENSG00000074657	Sp16
9231	pairwise	Sp16D10-Sp16D09	EPB41L3	-4.13578519169844	4.21785691956052e-05	0.00104758016289706	ENSG00000082397	Sp16
9232	pairwise	Sp16D10-Sp16D09	CDC42SE1	-4.13849240289234	4.1702051138686e-05	0.00103843523186125	ENSG00000197622	Sp16
9233	pairwise	Sp16D10-Sp16D09	CALCRL	-4.13856401568453	4.16895158380132e-05	0.00103843523186125	ENSG00000064989	Sp16
9234	pairwise	Sp16D10-Sp16D09	BRF2	-4.13923833223279	4.1571657382315e-05	0.00103843523186125	ENSG00000104221	Sp16
9235	pairwise	Sp16D10-Sp16D09	STAC2	-4.13969116951158	4.14926876350658e-05	0.00103843523186125	ENSG00000141750	Sp16
9236	pairwise	Sp16D10-Sp16D09	BHLHE41	-4.139975428506	4.1443189031508e-05	0.00103843523186125	ENSG00000123095	Sp16
9237	pairwise	Sp16D10-Sp16D09	SNX17	-4.14101588564886	4.12624910942727e-05	0.00103843523186125	ENSG00000115234	Sp16
9238	pairwise	Sp16D10-Sp16D09	CDH4	-4.14219853525644	4.10580091897849e-05	0.00103843523186125	ENSG00000179242	Sp16
9239	pairwise	Sp16D10-Sp16D09	PGP	-4.14603678045726	4.04009964290336e-05	0.00102466759990779	ENSG00000184207	Sp16
9240	pairwise	Sp16D10-Sp16D09	ERICH1	-4.14703553894179	4.02316820332937e-05	0.00102307993541959	ENSG00000104714	Sp16
9241	pairwise	Sp16D10-Sp16D09	HSPB3	-4.14804674873778	4.00609452443534e-05	0.00102144755866387	ENSG00000169271	Sp16
9242	pairwise	Sp16D10-Sp16D09	MCM3AP	-4.14856773710755	3.99732489527246e-05	0.00102144755866387	ENSG00000160294	Sp16
9243	pairwise	Sp16D10-Sp16D09	POM121C	-4.15020238212668	3.96992793755144e-05	0.00101763901436646	ENSG00000272391	Sp16
9244	pairwise	Sp16D10-Sp16D09	EIF2B3	-4.15099127490566	3.95677000168493e-05	0.00101698536209526	ENSG00000070785	Sp16
9245	pairwise	Sp16D10-Sp16D09	TOX	-4.15528071179473	3.88595018009225e-05	0.00100146785958453	ENSG00000198846	Sp16
9246	pairwise	Sp16D10-Sp16D09	TRPM3	-4.15622489029497	3.87052444240599e-05	0.00100018107356728	ENSG00000083067	Sp16
9247	pairwise	Sp16D10-Sp16D09	RAB11FIP2	-4.16079260066568	3.79671825502084e-05	0.000983760484077969	ENSG00000107560	Sp16
9248	pairwise	Sp16D10-Sp16D09	NORAD	-4.16675180701294	3.70244137000948e-05	0.000961932396050973	ENSG00000260032	Sp16
9249	pairwise	Sp16D10-Sp16D09	GAPDH	-4.16721116729154	3.69526744215414e-05	0.000961932396050973	ENSG00000111640	Sp16
9250	pairwise	Sp16D10-Sp16D09	MPP7	-4.16931890300831	3.6625199032817e-05	0.000956746003072524	ENSG00000150054	Sp16
9251	pairwise	Sp16D10-Sp16D09	CHGA	-4.17159588859959	3.62745346197285e-05	0.000952777981915992	ENSG00000100604	Sp16
9252	pairwise	Sp16D10-Sp16D09	CERS6	-4.17453483672641	3.58266519540527e-05	0.000943599209570063	ENSG00000172292	Sp16
9253	pairwise	Sp16D10-Sp16D09	HERC6	-4.17545903035983	3.56869012226601e-05	0.000942507774164304	ENSG00000138642	Sp16
9254	pairwise	Sp16D10-Sp16D09	MBD6	-4.17682443507325	3.54813834335339e-05	0.000939668571760468	ENSG00000166987	Sp16
9255	pairwise	Sp16D10-Sp16D09	TRIM2	-4.17737319920292	3.53991027228865e-05	0.000939668571760468	ENSG00000109654	Sp16
9256	pairwise	Sp16D10-Sp16D09	P4HTM	-4.17772885256257	3.53458738192632e-05	0.000939668571760468	ENSG00000178467	Sp16
9257	pairwise	Sp16D10-Sp16D09	PRKAR1B	-4.18030272067464	3.4962922246898e-05	0.000933675586576632	ENSG00000188191	Sp16
9258	pairwise	Sp16D10-Sp16D09	MAMLD1	-4.18049858172371	3.49339436000161e-05	0.000933675586576632	ENSG00000013619	Sp16
9259	pairwise	Sp16D10-Sp16D09	TACC1	-4.18164034138457	3.47654694288605e-05	0.00093360379667923	ENSG00000147526	Sp16
9260	pairwise	Sp16D10-Sp16D09	ZNF768	-4.18464524383309	3.43257682621947e-05	0.000924385225645114	ENSG00000169957	Sp16
9261	pairwise	Sp16D10-Sp16D09	PRPF4	-4.18668942768398	3.4029681296269e-05	0.000918993111513607	ENSG00000136875	Sp16
9262	pairwise	Sp16D10-Sp16D09	CHCHD6	-4.1881950685877	3.38131570258565e-05	0.000915725244087248	ENSG00000159685	Sp16
9263	pairwise	Sp16D10-Sp16D09	PTGFRN	-4.19086880309602	3.34318828041188e-05	0.000907964477175883	ENSG00000134247	Sp16
9264	pairwise	Sp16D10-Sp16D09	ELMO1	-4.19285015452149	3.31519892060066e-05	0.000902920796926094	ENSG00000155849	Sp16
9265	pairwise	Sp16D10-Sp16D09	ZDHHC18	-4.19477905710359	3.28816511633465e-05	0.000898109372373228	ENSG00000204160	Sp16
9266	pairwise	Sp16D10-Sp16D09	NCK2	-4.19594679762101	3.27190133194825e-05	0.000896220516268226	ENSG00000071051	Sp16
9267	pairwise	Sp16D10-Sp16D09	ATF4	-4.19745697148238	3.25098195759074e-05	0.000893041949209812	ENSG00000128272	Sp16
9268	pairwise	Sp16D10-Sp16D09	STK40	-4.20020237069429	3.21327800978405e-05	0.000885221157465508	ENSG00000196182	Sp16
9269	pairwise	Sp16D10-Sp16D09	CIAPIN1	-4.20122640098043	3.19932151361365e-05	0.000883916292536429	ENSG00000005194	Sp16
9270	pairwise	Sp16D10-Sp16D09	TPBG	-4.20338449920402	3.17009779428322e-05	0.000878373628722348	ENSG00000146242	Sp16
9271	pairwise	Sp16D10-Sp16D09	RAC3	-4.20358629195426	3.16737828115208e-05	0.000878373628722348	ENSG00000169750	Sp16
9272	pairwise	Sp16D10-Sp16D09	PRMT6	-4.20431066112831	3.15763443851854e-05	0.000878373628722348	ENSG00000198890	Sp16
9273	pairwise	Sp16D10-Sp16D09	SEMA4F	-4.20627341608306	3.13137587397064e-05	0.000875233250838381	ENSG00000135622	Sp16
9274	pairwise	Sp16D10-Sp16D09	TSFM	-4.20699407053637	3.12178700752865e-05	0.000875104445648456	ENSG00000123297	Sp16
9275	pairwise	Sp16D10-Sp16D09	TRAF3	-4.20715174668785	3.11969273975341e-05	0.000875104445648456	ENSG00000131323	Sp16
9276	pairwise	Sp16D10-Sp16D09	SLC35A4	-4.20942690676071	3.08962257835269e-05	0.000871182695843154	ENSG00000176087	Sp16
9277	pairwise	Sp16D10-Sp16D09	ARNTL	-4.20961210685977	3.08718704052521e-05	0.000871182695843154	ENSG00000133794	Sp16
9278	pairwise	Sp16D10-Sp16D09	TMX4	-4.21087742469702	3.07059595119039e-05	0.000870940928522551	ENSG00000125827	Sp16
9279	pairwise	Sp16D10-Sp16D09	G6PD	-4.21232583386154	3.05170848944915e-05	0.000868152204402047	ENSG00000160211	Sp16
9280	pairwise	Sp16D10-Sp16D09	ELL2	-4.21490302233392	3.01837517153625e-05	0.000861225082426131	ENSG00000118985	Sp16
9281	pairwise	Sp16D10-Sp16D09	RAB2A	-4.21568387339734	3.00834437757605e-05	0.000860925299934973	ENSG00000104388	Sp16
9282	pairwise	Sp16D10-Sp16D09	FBXO44	-4.21719861341051	2.98897662927027e-05	0.000857943680982456	ENSG00000132879	Sp16
9283	pairwise	Sp16D10-Sp16D09	BTBD10	-4.22156945884478	2.93375450246871e-05	0.000844621754209236	ENSG00000148925	Sp16
9284	pairwise	Sp16D10-Sp16D09	TTC9C	-4.22279206978831	2.9184827896277e-05	0.000842755858559058	ENSG00000162222	Sp16
9285	pairwise	Sp16D10-Sp16D09	BRAT1	-4.22324833826021	2.91280296057973e-05	0.000842755858559058	ENSG00000106009	Sp16
9286	pairwise	Sp16D10-Sp16D09	NAP1L5	-4.23214164337251	2.80417803954813e-05	0.000814656208034787	ENSG00000177432	Sp16
9287	pairwise	Sp16D10-Sp16D09	CNTNAP1	-4.23353245503817	2.7875437140686e-05	0.000812285154613241	ENSG00000108797	Sp16
9288	pairwise	Sp16D10-Sp16D09	SLC6A7	-4.23657430482502	2.75149016098208e-05	0.000804223663821196	ENSG00000011083	Sp16
9289	pairwise	Sp16D10-Sp16D09	SEC16B	-4.24241856039826	2.6834656873418e-05	0.000786739619099262	ENSG00000120341	Sp16
9290	pairwise	Sp16D10-Sp16D09	DELE1	-4.24476309858771	2.65662983606953e-05	0.000781261050257625	ENSG00000081791	Sp16
9291	pairwise	Sp16D10-Sp16D09	MSH2	-4.24481318961967	2.65605929176395e-05	0.000781261050257625	ENSG00000095002	Sp16
9292	pairwise	Sp16D10-Sp16D09	PFKP	-4.25007977434847	2.59672007996004e-05	0.000768356648351138	ENSG00000067057	Sp16
9293	pairwise	Sp16D10-Sp16D09	GLS	-4.25320094834635	2.56215272211113e-05	0.000762423127495324	ENSG00000115419	Sp16
9294	pairwise	Sp16D10-Sp16D09	KCNJ4	-4.25853570797418	2.50408408624812e-05	0.000747870845322763	ENSG00000168135	Sp16
9295	pairwise	Sp16D10-Sp16D09	RIT2	-4.26072702885495	2.48059744210731e-05	0.000743171489921337	ENSG00000152214	Sp16
9296	pairwise	Sp16D10-Sp16D09	LINC-PINT	-4.26384687916948	2.44752127485973e-05	0.000735560704140447	ENSG00000231721	Sp16
9297	pairwise	Sp16D10-Sp16D09	PGAM5	-4.27334547440013	2.34939085049895e-05	0.000708289625274635	ENSG00000247077	Sp16
9298	pairwise	Sp16D10-Sp16D09	TNFAIP1	-4.27368486041716	2.34595509523972e-05	0.000708289625274635	ENSG00000109079	Sp16
9299	pairwise	Sp16D10-Sp16D09	ACP2	-4.27563680536375	2.32628763194903e-05	0.000705763276186561	ENSG00000134575	Sp16
9300	pairwise	Sp16D10-Sp16D09	DIP2C	-4.2759150236508	2.32349720276057e-05	0.000705763276186561	ENSG00000151240	Sp16
9301	pairwise	Sp16D10-Sp16D09	ESRRG	-4.28775219673936	2.20769111586593e-05	0.000674048876681741	ENSG00000196482	Sp16
9302	pairwise	Sp16D10-Sp16D09	ZFAND2A	-4.28888287969088	2.19692243926892e-05	0.000672904007197161	ENSG00000178381	Sp16
9303	pairwise	Sp16D10-Sp16D09	UST	-4.28943662674527	2.19166684402968e-05	0.000672904007197161	ENSG00000111962	Sp16
9304	pairwise	Sp16D10-Sp16D09	HSP90AB1	-4.2914968077922	2.17221897095354e-05	0.000669616182460822	ENSG00000096384	Sp16
9305	pairwise	Sp16D10-Sp16D09	ZDHHC7	-4.29213477413538	2.16623013779129e-05	0.000669616182460822	ENSG00000153786	Sp16
9306	pairwise	Sp16D10-Sp16D09	YIPF6	-4.29460702258022	2.1431708205241e-05	0.000664937820594323	ENSG00000181704	Sp16
9307	pairwise	Sp16D10-Sp16D09	RMND5B	-4.29779323551652	2.11379778811836e-05	0.000657953876450998	ENSG00000145916	Sp16
9308	pairwise	Sp16D10-Sp16D09	MTLN	-4.30355427910376	2.06166143728976e-05	0.000645919875794017	ENSG00000175701	Sp16
9309	pairwise	Sp16D10-Sp16D09	IGBP1	-4.30781524687937	2.02389318239598e-05	0.000636166030807549	ENSG00000089289	Sp16
9310	pairwise	Sp16D10-Sp16D09	ANKRD52	-4.30794518044404	2.02275193102307e-05	0.000636166030807549	ENSG00000139645	Sp16
9311	pairwise	Sp16D10-Sp16D09	HHLA3	-4.30927720466514	2.01108770541696e-05	0.000636166030807549	ENSG00000197568	Sp16
9312	pairwise	Sp16D10-Sp16D09	AAAS	-4.30986447703069	2.0059655348616e-05	0.000636166030807549	ENSG00000094914	Sp16
9313	pairwise	Sp16D10-Sp16D09	MTRES1	-4.31876152696369	1.92987420524664e-05	0.000614674551684371	ENSG00000130349	Sp16
9314	pairwise	Sp16D10-Sp16D09	ZNF511	-4.32174736104245	1.90496205488137e-05	0.000608762374004922	ENSG00000198546	Sp16
9315	pairwise	Sp16D10-Sp16D09	FOXJ2	-4.32573229536356	1.87219237323338e-05	0.000600291246895933	ENSG00000065970	Sp16
9316	pairwise	Sp16D10-Sp16D09	NDUFA5	-4.33127817033635	1.82748192712438e-05	0.000587921786420854	ENSG00000128609	Sp16
9317	pairwise	Sp16D10-Sp16D09	PCSK1	-4.33202156176121	1.82156690025533e-05	0.000587921786420854	ENSG00000175426	Sp16
9318	pairwise	Sp16D10-Sp16D09	UTRN	-4.33712121979043	1.78148046623455e-05	0.000576995041546981	ENSG00000152818	Sp16
9319	pairwise	Sp16D10-Sp16D09	CLSTN2	-4.33822690965874	1.77290100018496e-05	0.000576995041546981	ENSG00000158258	Sp16
9320	pairwise	Sp16D10-Sp16D09	MTCH1	-4.34248509167769	1.74022765694972e-05	0.000569404865091364	ENSG00000137409	Sp16
9321	pairwise	Sp16D10-Sp16D09	NMRK1	-4.34486879684297	1.72218946104686e-05	0.000565432546680009	ENSG00000106733	Sp16
9322	pairwise	Sp16D10-Sp16D09	SLC4A1AP	-4.34935995949588	1.68868807094561e-05	0.00055633857512562	ENSG00000163798	Sp16
9323	pairwise	Sp16D10-Sp16D09	PIGF	-4.35154748194484	1.67259700512582e-05	0.000552937499591076	ENSG00000151665	Sp16
9324	pairwise	Sp16D10-Sp16D09	RTL5	-4.35688992844651	1.63391276814208e-05	0.000542018052186094	ENSG00000242732	Sp16
9325	pairwise	Sp16D10-Sp16D09	CDK20	-4.359501742445	1.6153136518849e-05	0.000537708749327101	ENSG00000156345	Sp16
9326	pairwise	Sp16D10-Sp16D09	CTXN2	-4.36136141319188	1.60219425029619e-05	0.000535199870299289	ENSG00000233932	Sp16
9327	pairwise	Sp16D10-Sp16D09	LPL	-4.36319866116889	1.58933314200606e-05	0.000532760029105317	ENSG00000175445	Sp16
9328	pairwise	Sp16D10-Sp16D09	SLC25A38	-4.37281105177671	1.52363821357887e-05	0.000512530510651952	ENSG00000144659	Sp16
9329	pairwise	Sp16D10-Sp16D09	RRNAD1	-4.37355287854766	1.51867771168541e-05	0.000512530510651952	ENSG00000143303	Sp16
9330	pairwise	Sp16D10-Sp16D09	AC007325.4	-4.37987780407495	1.47700657128452e-05	0.000500355547664475	ENSG00000278817	Sp16
9331	pairwise	Sp16D10-Sp16D09	NUDT16	-4.38179952016511	1.4645637417944e-05	0.000497899737325636	ENSG00000198585	Sp16
9332	pairwise	Sp16D10-Sp16D09	CDH18	-4.38756970832626	1.4278024122552e-05	0.000487129598800378	ENSG00000145526	Sp16
9333	pairwise	Sp16D10-Sp16D09	FUBP1	-4.39353134985042	1.39074946097716e-05	0.000476182681513859	ENSG00000162613	Sp16
9334	pairwise	Sp16D10-Sp16D09	CHRNA4	-4.39418692371526	1.38673153992518e-05	0.000476182681513859	ENSG00000101204	Sp16
9335	pairwise	Sp16D10-Sp16D09	PARM1	-4.39463158150158	1.38401261924243e-05	0.000476182681513859	ENSG00000169116	Sp16
9336	pairwise	Sp16D10-Sp16D09	SYNPO2	-4.39895977921958	1.35781241158236e-05	0.000469940346203613	ENSG00000172403	Sp16
9337	pairwise	Sp16D10-Sp16D09	SLC16A7	-4.39913019058213	1.3567906222697e-05	0.000469940346203613	ENSG00000118596	Sp16
9338	pairwise	Sp16D10-Sp16D09	ZFYVE9	-4.39941687530432	1.35507331616218e-05	0.000469940346203613	ENSG00000157077	Sp16
9339	pairwise	Sp16D10-Sp16D09	SPTSSB	-4.40319368411618	1.33264271194172e-05	0.000466279039393622	ENSG00000196542	Sp16
9340	pairwise	Sp16D10-Sp16D09	HARS	-4.40341015212369	1.33136792766858e-05	0.000466279039393622	ENSG00000170445	Sp16
9341	pairwise	Sp16D10-Sp16D09	NSMCE3	-4.4075569891467	1.30717129539856e-05	0.000460729823859779	ENSG00000185115	Sp16
9342	pairwise	Sp16D10-Sp16D09	PTPRD	-4.4099454433456	1.2934264029776e-05	0.000457567488020156	ENSG00000153707	Sp16
9343	pairwise	Sp16D10-Sp16D09	STMN1	-4.41129593791537	1.28571602233866e-05	0.000456524426154101	ENSG00000117632	Sp16
9344	pairwise	Sp16D10-Sp16D09	SF3B4	-4.41911638417299	1.24192461263203e-05	0.000442614545029861	ENSG00000143368	Sp16
9345	pairwise	Sp16D10-Sp16D09	PI4KA	-4.42088103846022	1.23224261087454e-05	0.00044080260859904	ENSG00000241973	Sp16
9346	pairwise	Sp16D10-Sp16D09	PDP2	-4.42234109546892	1.22428649552301e-05	0.000439596802718319	ENSG00000172840	Sp16
9347	pairwise	Sp16D10-Sp16D09	EPDR1	-4.42304284632276	1.22048005161312e-05	0.000439596802718319	ENSG00000086289	Sp16
9348	pairwise	Sp16D10-Sp16D09	SATB1	-4.42333815053645	1.21888164940515e-05	0.000439596802718319	ENSG00000182568	Sp16
9349	pairwise	Sp16D10-Sp16D09	SEMA7A	-4.42671448538536	1.20074834292307e-05	0.000436044483469828	ENSG00000138623	Sp16
9350	pairwise	Sp16D10-Sp16D09	PISD	-4.42704433239619	1.19899074759141e-05	0.000436044483469828	ENSG00000241878	Sp16
9351	pairwise	Sp16D10-Sp16D09	NTNG1	-4.43225995307467	1.17152454552491e-05	0.000428679611372037	ENSG00000162631	Sp16
9352	pairwise	Sp16D10-Sp16D09	ST8SIA1	-4.43697475079909	1.14721513720205e-05	0.000421392778557704	ENSG00000111728	Sp16
9353	pairwise	Sp16D10-Sp16D09	NPTN	-4.44414460812575	1.11117119078666e-05	0.000409723007925836	ENSG00000156642	Sp16
9354	pairwise	Sp16D10-Sp16D09	PSMC5	-4.44506349045911	1.10663101733446e-05	0.000409624384678976	ENSG00000087191	Sp16
9355	pairwise	Sp16D10-Sp16D09	CCDC184	-4.44859790579494	1.08933263225997e-05	0.000404784183933191	ENSG00000177875	Sp16
9356	pairwise	Sp16D10-Sp16D09	GOLT1B	-4.45157763545322	1.07495055351837e-05	0.00040099420064516	ENSG00000111711	Sp16
9357	pairwise	Sp16D10-Sp16D09	SLC36A1	-4.45291590723667	1.0685505591338e-05	0.000400163836344365	ENSG00000123643	Sp16
9358	pairwise	Sp16D10-Sp16D09	GLB1	-4.45341417604736	1.06617703551449e-05	0.000400163836344365	ENSG00000170266	Sp16
9359	pairwise	Sp16D10-Sp16D09	PPARD	-4.45538781799779	1.05682504424704e-05	0.000398889043275449	ENSG00000112033	Sp16
9360	pairwise	Sp16D10-Sp16D09	NDUFV2	-4.45565856786719	1.05554825782925e-05	0.000398889043275449	ENSG00000178127	Sp16
9361	pairwise	Sp16D10-Sp16D09	MPP2	-4.45582717633147	1.05475389074907e-05	0.000398889043275449	ENSG00000108852	Sp16
9362	pairwise	Sp16D10-Sp16D09	GNS	-4.4582333282953	1.04347997784112e-05	0.000398559464046327	ENSG00000135677	Sp16
9363	pairwise	Sp16D10-Sp16D09	OGDH	-4.45919535601141	1.03900482843113e-05	0.000398437571606772	ENSG00000105953	Sp16
9364	pairwise	Sp16D10-Sp16D09	SERPINI1	-4.4615218759416	1.02825823112776e-05	0.000395900066739834	ENSG00000163536	Sp16
9365	pairwise	Sp16D10-Sp16D09	DNAJC27	-4.46596867802181	1.00801328987083e-05	0.000391247911335696	ENSG00000115137	Sp16
9366	pairwise	Sp16D10-Sp16D09	MED27	-4.46799422397213	9.98918729824016e-06	0.000389294059464343	ENSG00000160563	Sp16
9367	pairwise	Sp16D10-Sp16D09	FAR2	-4.46934796049326	9.92884440221135e-06	0.000388521760342858	ENSG00000064763	Sp16
9368	pairwise	Sp16D10-Sp16D09	CLMN	-4.46956171813265	9.91934813290036e-06	0.000388521760342858	ENSG00000165959	Sp16
9369	pairwise	Sp16D10-Sp16D09	NUDT4	-4.47309504746098	9.76363392937022e-06	0.000385201475229927	ENSG00000173598	Sp16
9370	pairwise	Sp16D10-Sp16D09	CPNE9	-4.47599127051838	9.63774683970138e-06	0.000381806111372798	ENSG00000144550	Sp16
9371	pairwise	Sp16D10-Sp16D09	PIK3R4	-4.47939683861942	9.49171033595983e-06	0.000377581024858286	ENSG00000196455	Sp16
9372	pairwise	Sp16D10-Sp16D09	CHN1	-4.48387135583666	9.30305686188322e-06	0.00037161835889531	ENSG00000128656	Sp16
9373	pairwise	Sp16D10-Sp16D09	ATP6V1E1	-4.48443469352372	9.27956187024001e-06	0.00037161835889531	ENSG00000131100	Sp16
9374	pairwise	Sp16D10-Sp16D09	CKB	-4.4912163999342	9.00114551624703e-06	0.000362579756572522	ENSG00000166165	Sp16
9375	pairwise	Sp16D10-Sp16D09	RUNDC3B	-4.49937587589264	8.67677344648826e-06	0.000350988299710898	ENSG00000105784	Sp16
9376	pairwise	Sp16D10-Sp16D09	NGRN	-4.50048584890753	8.63352325139624e-06	0.000350718590725151	ENSG00000182768	Sp16
9377	pairwise	Sp16D10-Sp16D09	PAG1	-4.50579485430344	8.42950043891145e-06	0.000343887747692953	ENSG00000076641	Sp16
9378	pairwise	Sp16D10-Sp16D09	TSPAN33	-4.51089522508292	8.23785524408354e-06	0.000337505633440295	ENSG00000158457	Sp16
9379	pairwise	Sp16D10-Sp16D09	CPPED1	-4.51348721304448	8.14207026415788e-06	0.000335012994087904	ENSG00000103381	Sp16
9380	pairwise	Sp16D10-Sp16D09	RINT1	-4.51659323770852	8.02869601254584e-06	0.000331772020139125	ENSG00000135249	Sp16
9381	pairwise	Sp16D10-Sp16D09	SLC12A2	-4.52020672242682	7.89870393342841e-06	0.00032781330999904	ENSG00000064651	Sp16
9382	pairwise	Sp16D10-Sp16D09	TTC4	-4.52260392172	7.81358317021525e-06	0.000325690529795016	ENSG00000243725	Sp16
9383	pairwise	Sp16D10-Sp16D09	MCCC2	-4.52432112690743	7.75314957729568e-06	0.000324582729246872	ENSG00000131844	Sp16
9384	pairwise	Sp16D10-Sp16D09	VPS50	-4.52659786477152	7.67371535795797e-06	0.00032266626814361	ENSG00000004766	Sp16
9385	pairwise	Sp16D10-Sp16D09	FRMPD2	-4.52931567706349	7.5799143057553e-06	0.000320126160569498	ENSG00000170324	Sp16
9386	pairwise	Sp16D10-Sp16D09	TSC22D1	-4.53071160608694	7.53216455798427e-06	0.000319517086802633	ENSG00000102804	Sp16
9387	pairwise	Sp16D10-Sp16D09	INPP5E	-4.53365719645311	7.43235157422339e-06	0.00031809801134857	ENSG00000148384	Sp16
9388	pairwise	Sp16D10-Sp16D09	C2CD2	-4.53586805049634	7.35827050339593e-06	0.000316339638188595	ENSG00000157617	Sp16
9389	pairwise	Sp16D10-Sp16D09	DNM1	-4.53587903736943	7.35790413154145e-06	0.000316339638188595	ENSG00000106976	Sp16
9390	pairwise	Sp16D10-Sp16D09	TNNT2	-4.5365037225409	7.33710193912865e-06	0.000316339638188595	ENSG00000118194	Sp16
9391	pairwise	Sp16D10-Sp16D09	TUBB3	-4.53754606174752	7.30251731945929e-06	0.000316339638188595	ENSG00000258947	Sp16
9392	pairwise	Sp16D10-Sp16D09	MED6	-4.54075060064139	7.19716821185174e-06	0.000315065076013802	ENSG00000133997	Sp16
9393	pairwise	Sp16D10-Sp16D09	MNT	-4.54505995445588	7.05779531071908e-06	0.000310381117632403	ENSG00000070444	Sp16
9394	pairwise	Sp16D10-Sp16D09	HACL1	-4.54698378704022	6.99641442424001e-06	0.000309099654770456	ENSG00000131373	Sp16
9395	pairwise	Sp16D10-Sp16D09	EMC10	-4.5475891067917	6.97720755988066e-06	0.000309099654770456	ENSG00000161671	Sp16
9396	pairwise	Sp16D10-Sp16D09	GRINA	-4.54767985090841	6.9743326036288e-06	0.000309099654770456	ENSG00000178719	Sp16
9397	pairwise	Sp16D10-Sp16D09	SLC17A6	-4.55016054845514	6.8961779891915e-06	0.000308942328889621	ENSG00000091664	Sp16
9398	pairwise	Sp16D10-Sp16D09	DYNLT3	-4.5513806822733	6.85804659745695e-06	0.000308676491689295	ENSG00000165169	Sp16
9399	pairwise	Sp16D10-Sp16D09	TEX30	-4.55915433275526	6.61981546109777e-06	0.000299359296346907	ENSG00000151287	Sp16
9400	pairwise	Sp16D10-Sp16D09	ABTB1	-4.56094182738925	6.56617007161672e-06	0.000298340627851135	ENSG00000114626	Sp16
9401	pairwise	Sp16D10-Sp16D09	GREM2	-4.56855689323511	6.34226995561388e-06	0.000289539724116525	ENSG00000180875	Sp16
9402	pairwise	Sp16D10-Sp16D09	PHLDA2	-4.57139238837289	6.2607876429953e-06	0.00028718742169089	ENSG00000181649	Sp16
9403	pairwise	Sp16D10-Sp16D09	SV2C	-4.57667383271159	6.1116888312649e-06	0.000281695965506426	ENSG00000122012	Sp16
9404	pairwise	Sp16D10-Sp16D09	MET	-4.57826944332947	6.06731828951236e-06	0.000281001837881908	ENSG00000105976	Sp16
9405	pairwise	Sp16D10-Sp16D09	ATP2B2	-4.57894507420843	6.04862378475752e-06	0.000281001837881908	ENSG00000157087	Sp16
9406	pairwise	Sp16D10-Sp16D09	TMEM132C	-4.5868128623329	5.83495638085192e-06	0.000272876716210865	ENSG00000181234	Sp16
9407	pairwise	Sp16D10-Sp16D09	NFE2L1	-4.59880613431827	5.52313748481467e-06	0.000259560387582932	ENSG00000082641	Sp16
9408	pairwise	Sp16D10-Sp16D09	POPDC3	-4.59947225289523	5.50629635393006e-06	0.000259560387582932	ENSG00000132429	Sp16
9409	pairwise	Sp16D10-Sp16D09	GAS6	-4.60454707894031	5.3796016682919e-06	0.000255318025712448	ENSG00000183087	Sp16
9410	pairwise	Sp16D10-Sp16D09	TRUB1	-4.60563575108417	5.3527897725611e-06	0.000255309430594742	ENSG00000165832	Sp16
9411	pairwise	Sp16D10-Sp16D09	DDX27	-4.6067235332557	5.32612802695979e-06	0.000255307946972318	ENSG00000124228	Sp16
9412	pairwise	Sp16D10-Sp16D09	B4GALT3	-4.61375992628619	5.15672122337181e-06	0.000248429579741033	ENSG00000158850	Sp16
9413	pairwise	Sp16D10-Sp16D09	ATG13	-4.61778014558911	5.06226770968236e-06	0.000245110911781438	ENSG00000175224	Sp16
9414	pairwise	Sp16D10-Sp16D09	DCAF8	-4.62143316074087	4.97788471229498e-06	0.000242248633181584	ENSG00000132716	Sp16
9415	pairwise	Sp16D10-Sp16D09	ACOT7	-4.62886435568375	4.81037922138787e-06	0.000236061224429935	ENSG00000097021	Sp16
9416	pairwise	Sp16D10-Sp16D09	ALG2	-4.63026353661324	4.77945237542082e-06	0.000236061224429935	ENSG00000119523	Sp16
9417	pairwise	Sp16D10-Sp16D09	CNTN1	-4.63309688474377	4.71740956321784e-06	0.000234330598355282	ENSG00000018236	Sp16
9418	pairwise	Sp16D10-Sp16D09	NAA25	-4.63577103042951	4.65956336835276e-06	0.000232662677147906	ENSG00000111300	Sp16
9419	pairwise	Sp16D10-Sp16D09	SMARCD2	-4.63590453795438	4.65669331939814e-06	0.000232662677147906	ENSG00000108604	Sp16
9420	pairwise	Sp16D10-Sp16D09	PPP2R5D	-4.63739503663436	4.62476679362218e-06	0.000232662677147906	ENSG00000112640	Sp16
9421	pairwise	Sp16D10-Sp16D09	SNCB	-4.64650896172907	4.43407465841837e-06	0.00022491785053046	ENSG00000074317	Sp16
9422	pairwise	Sp16D10-Sp16D09	NCALD	-4.64844732864958	4.39450402454071e-06	0.000224096330230169	ENSG00000104490	Sp16
9423	pairwise	Sp16D10-Sp16D09	NEUROD6	-4.64873609969514	4.38863806225672e-06	0.000224096330230169	ENSG00000164600	Sp16
9424	pairwise	Sp16D10-Sp16D09	GABRA1	-4.64951322922224	4.37288917065247e-06	0.000224096330230169	ENSG00000022355	Sp16
9425	pairwise	Sp16D10-Sp16D09	CHCHD10	-4.65384552317444	4.28608398715398e-06	0.000222111822620785	ENSG00000250479	Sp16
9426	pairwise	Sp16D10-Sp16D09	COQ3	-4.6584878268417	4.19490642901598e-06	0.000218568303994436	ENSG00000132423	Sp16
9427	pairwise	Sp16D10-Sp16D09	NAPA	-4.66082959082844	4.1496233036402e-06	0.000217390374928954	ENSG00000105402	Sp16
9428	pairwise	Sp16D10-Sp16D09	ELAVL4	-4.66129861969219	4.14061027238968e-06	0.000217390374928954	ENSG00000162374	Sp16
9429	pairwise	Sp16D10-Sp16D09	VPS25	-4.66218852664948	4.12356120122176e-06	0.000217390374928954	ENSG00000131475	Sp16
9430	pairwise	Sp16D10-Sp16D09	SATB2-AS1	-4.66293538610717	4.10930478434116e-06	0.000217390374928954	ENSG00000225953	Sp16
9431	pairwise	Sp16D10-Sp16D09	SPOCK2	-4.67415530938021	3.90075392126094e-06	0.000208919149961613	ENSG00000107742	Sp16
9432	pairwise	Sp16D10-Sp16D09	CALM3	-4.67427322981667	3.89861708137978e-06	0.000208919149961613	ENSG00000160014	Sp16
9433	pairwise	Sp16D10-Sp16D09	SPTAN1	-4.67586506366104	3.8698813481215e-06	0.000208919149961613	ENSG00000197694	Sp16
9434	pairwise	Sp16D10-Sp16D09	C2orf72	-4.6800629856897	3.79507413946227e-06	0.000207905004428713	ENSG00000204128	Sp16
9435	pairwise	Sp16D10-Sp16D09	NDFIP1	-4.68122089869508	3.77468602213061e-06	0.000207905004428713	ENSG00000131507	Sp16
9436	pairwise	Sp16D10-Sp16D09	SNCG	-4.68367203448143	3.7318742602973e-06	0.000206806234297515	ENSG00000173267	Sp16
9437	pairwise	Sp16D10-Sp16D09	BORCS8	-4.68696073164451	3.67516668286217e-06	0.000204847808073254	ENSG00000254901	Sp16
9438	pairwise	Sp16D10-Sp16D09	TUNAR	-4.68950830204539	3.63180912808529e-06	0.000203614936321366	ENSG00000250366	Sp16
9439	pairwise	Sp16D10-Sp16D09	FAF2	-4.69846196835497	3.48329486611406e-06	0.000197599691606127	ENSG00000113194	Sp16
9440	pairwise	Sp16D10-Sp16D09	MED21	-4.7036796117309	3.39946289953863e-06	0.000193991969154029	ENSG00000152944	Sp16
9441	pairwise	Sp16D10-Sp16D09	OLFM1	-4.7040168230003	3.39411223055737e-06	0.000193991969154029	ENSG00000130558	Sp16
9442	pairwise	Sp16D10-Sp16D09	KLC2	-4.70590053123806	3.36437139848725e-06	0.000193991969154029	ENSG00000174996	Sp16
9443	pairwise	Sp16D10-Sp16D09	WDR83	-4.70921146999309	3.312703454851e-06	0.000192478109222161	ENSG00000123154	Sp16
9444	pairwise	Sp16D10-Sp16D09	PHC2	-4.70998728821988	3.30070751469668e-06	0.000192478109222161	ENSG00000134686	Sp16
9445	pairwise	Sp16D10-Sp16D09	TPPP	-4.71722067139601	3.19085608207282e-06	0.000187673234716762	ENSG00000171368	Sp16
9446	pairwise	Sp16D10-Sp16D09	PRNP	-4.72439600855286	3.08536688068831e-06	0.000182588964723202	ENSG00000171867	Sp16
9447	pairwise	Sp16D10-Sp16D09	PKDCC	-4.73888191864512	2.88253497834797e-06	0.000171645110791441	ENSG00000162878	Sp16
9448	pairwise	Sp16D10-Sp16D09	SYT2	-4.74282486545364	2.82958754543281e-06	0.000169545348737902	ENSG00000143858	Sp16
9449	pairwise	Sp16D10-Sp16D09	CD83	-4.74444132604944	2.80815278010803e-06	0.000169319249703747	ENSG00000112149	Sp16
9450	pairwise	Sp16D10-Sp16D09	MAP9	-4.74741483036757	2.76913077824758e-06	0.00016802314412063	ENSG00000164114	Sp16
9451	pairwise	Sp16D10-Sp16D09	CA10	-4.75052594518932	2.72886192940904e-06	0.000166634390555697	ENSG00000154975	Sp16
9452	pairwise	Sp16D10-Sp16D09	C9orf78	-4.75306755240849	2.69638355374107e-06	0.000165706596985356	ENSG00000136819	Sp16
9453	pairwise	Sp16D10-Sp16D09	OSCP1	-4.7543714624143	2.67986608701508e-06	0.000165706596985356	ENSG00000116885	Sp16
9454	pairwise	Sp16D10-Sp16D09	GLT1D1	-4.75887147424812	2.62360658965733e-06	0.000163328028409382	ENSG00000151948	Sp16
9455	pairwise	Sp16D10-Sp16D09	STXBP1	-4.77070818559798	2.48100050581832e-06	0.000155459816008368	ENSG00000136854	Sp16
9456	pairwise	Sp16D10-Sp16D09	TMUB1	-4.77094173555329	2.47826327319042e-06	0.000155459816008368	ENSG00000164897	Sp16
9457	pairwise	Sp16D10-Sp16D09	CRTC3	-4.77969141286073	2.37778605025514e-06	0.000150965793799974	ENSG00000140577	Sp16
9458	pairwise	Sp16D10-Sp16D09	SLC25A22	-4.78129594372664	2.35979121148523e-06	0.000150822122296726	ENSG00000177542	Sp16
9459	pairwise	Sp16D10-Sp16D09	NRG3	-4.78646217716021	2.302738645402e-06	0.000149164563469385	ENSG00000185737	Sp16
9460	pairwise	Sp16D10-Sp16D09	MAPRE3	-4.79002378438486	2.26418285716725e-06	0.000147664769058928	ENSG00000084764	Sp16
9461	pairwise	Sp16D10-Sp16D09	DNAJA3	-4.7935895496025	2.22620546366055e-06	0.000146182409452834	ENSG00000103423	Sp16
9462	pairwise	Sp16D10-Sp16D09	ELAC2	-4.79427669771362	2.21895782238265e-06	0.000146182409452834	ENSG00000006744	Sp16
9463	pairwise	Sp16D10-Sp16D09	HECTD1	-4.821340185138	1.95091209585995e-06	0.000129884682382009	ENSG00000092148	Sp16
9464	pairwise	Sp16D10-Sp16D09	CRELD1	-4.8287700235517	1.88296575621757e-06	0.000126237711222782	ENSG00000163703	Sp16
9465	pairwise	Sp16D10-Sp16D09	MICAL1	-4.83746130070708	1.80637679630434e-06	0.000121955875677251	ENSG00000135596	Sp16
9466	pairwise	Sp16D10-Sp16D09	VARS	-4.84943746000009	1.70574515719982e-06	0.000116806991586248	ENSG00000204394	Sp16
9467	pairwise	Sp16D10-Sp16D09	SLC11A2	-4.8504323780608	1.6976328286649e-06	0.000116806991586248	ENSG00000110911	Sp16
9468	pairwise	Sp16D10-Sp16D09	ATP5F1A	-4.85050035165065	1.69707994774682e-06	0.000116806991586248	ENSG00000152234	Sp16
9469	pairwise	Sp16D10-Sp16D09	PLCH1	-4.85187798975749	1.68591191662468e-06	0.000116806991586248	ENSG00000114805	Sp16
9470	pairwise	Sp16D10-Sp16D09	TOLLIP	-4.85936279276551	1.62646292371985e-06	0.000114653676836046	ENSG00000078902	Sp16
9471	pairwise	Sp16D10-Sp16D09	EPS8L2	-4.86845797131993	1.55694124635468e-06	0.000110565894287425	ENSG00000177106	Sp16
9472	pairwise	Sp16D10-Sp16D09	SYNGR1	-4.87451074024912	1.51227310912987e-06	0.00010819524102409	ENSG00000100321	Sp16
9473	pairwise	Sp16D10-Sp16D09	SMIM12	-4.87772365043735	1.48906739076181e-06	0.000107336008084462	ENSG00000163866	Sp16
9474	pairwise	Sp16D10-Sp16D09	TRNP1	-4.87935521828629	1.47741504131597e-06	0.000107302863644668	ENSG00000253368	Sp16
9475	pairwise	Sp16D10-Sp16D09	SDCBP	-4.88305055191793	1.4513479878663e-06	0.000106214298928811	ENSG00000137575	Sp16
9476	pairwise	Sp16D10-Sp16D09	TUBB4B	-4.89311446372706	1.38258662667676e-06	0.000101960446076539	ENSG00000188229	Sp16
9477	pairwise	Sp16D10-Sp16D09	PGAM1	-4.92956349695295	1.15890398264772e-06	8.61272285398737e-05	ENSG00000171314	Sp16
9478	pairwise	Sp16D10-Sp16D09	MAP3K4	-4.9310721335062	1.15044254965398e-06	8.61272285398737e-05	ENSG00000085511	Sp16
9479	pairwise	Sp16D10-Sp16D09	EEF1A2	-4.93597307675333	1.12336440951609e-06	8.48007448348882e-05	ENSG00000101210	Sp16
9480	pairwise	Sp16D10-Sp16D09	KIF22	-4.93897793204365	1.10706772317206e-06	8.42337957305595e-05	ENSG00000079616	Sp16
9481	pairwise	Sp16D10-Sp16D09	WDR7	-4.94776474630784	1.06071188499895e-06	8.13523587318792e-05	ENSG00000091157	Sp16
9482	pairwise	Sp16D10-Sp16D09	UBE2V2	-4.95274316680864	1.03528542494306e-06	8.00425916849125e-05	ENSG00000169139	Sp16
9483	pairwise	Sp16D10-Sp16D09	SNTG1	-4.95449942144864	1.02645688518073e-06	8.00052207985991e-05	ENSG00000147481	Sp16
9484	pairwise	Sp16D10-Sp16D09	SPHK2	-4.95928161776069	1.00278414994722e-06	7.88007511929836e-05	ENSG00000063176	Sp16
9485	pairwise	Sp16D10-Sp16D09	RCBTB1	-4.96841095990327	9.59047946137294e-07	7.5986716195192e-05	ENSG00000136144	Sp16
9486	pairwise	Sp16D10-Sp16D09	SERAC1	-4.98120639173138	9.00837006135389e-07	7.19693698151664e-05	ENSG00000122335	Sp16
9487	pairwise	Sp16D10-Sp16D09	SMYD2	-4.99112579621909	8.58073862810602e-07	6.91290262417247e-05	ENSG00000143499	Sp16
9488	pairwise	Sp16D10-Sp16D09	UBE3C	-5.00223251469409	8.12519281738054e-07	6.60137487629044e-05	ENSG00000009335	Sp16
9489	pairwise	Sp16D10-Sp16D09	LYNX1	-5.0148509066573	7.63598972513028e-07	6.25694303374564e-05	ENSG00000180155	Sp16
9490	pairwise	Sp16D10-Sp16D09	SERINC3	-5.03218225347459	7.0102371416551e-07	5.79371926526271e-05	ENSG00000132824	Sp16
9491	pairwise	Sp16D10-Sp16D09	DPP9	-5.04542789092119	6.56571941044446e-07	5.47352625982009e-05	ENSG00000142002	Sp16
9492	pairwise	Sp16D10-Sp16D09	SV2B	-5.06596054987409	5.93004314348502e-07	4.98695821198166e-05	ENSG00000185518	Sp16
9493	pairwise	Sp16D10-Sp16D09	ANKRD65	-5.07714824653523	5.60917037835776e-07	4.75885985993945e-05	ENSG00000235098	Sp16
9494	pairwise	Sp16D10-Sp16D09	MIER2	-5.07858180340114	5.56928906436039e-07	4.75885985993945e-05	ENSG00000105556	Sp16
9495	pairwise	Sp16D10-Sp16D09	VPS35	-5.07946865287365	5.54475453461569e-07	4.75885985993945e-05	ENSG00000069329	Sp16
9496	pairwise	Sp16D10-Sp16D09	PPP1CA	-5.09084260103206	5.23921796835002e-07	4.56621660568833e-05	ENSG00000172531	Sp16
9497	pairwise	Sp16D10-Sp16D09	FECH	-5.09114247671084	5.23138702420576e-07	4.56621660568833e-05	ENSG00000066926	Sp16
9498	pairwise	Sp16D10-Sp16D09	COPG1	-5.09338863225244	5.17308999100304e-07	4.56621660568833e-05	ENSG00000181789	Sp16
9499	pairwise	Sp16D10-Sp16D09	RPUSD1	-5.10217976059532	4.95090915972845e-07	4.43592206675856e-05	ENSG00000007376	Sp16
9500	pairwise	Sp16D10-Sp16D09	MAPK10	-5.11739795409363	4.58793749631024e-07	4.14948648840814e-05	ENSG00000109339	Sp16
9501	pairwise	Sp16D10-Sp16D09	FLAD1	-5.12527405315355	4.41033578715179e-07	4.02684658965945e-05	ENSG00000160688	Sp16
9502	pairwise	Sp16D10-Sp16D09	ATP6V1C1	-5.12963653609825	4.31484699686006e-07	3.97754213066321e-05	ENSG00000155097	Sp16
9503	pairwise	Sp16D10-Sp16D09	GNG3	-5.13398499903992	4.22165802054625e-07	3.92942091679387e-05	ENSG00000162188	Sp16
9504	pairwise	Sp16D10-Sp16D09	NT5DC3	-5.13644678672198	4.16976791219154e-07	3.91917303668434e-05	ENSG00000111696	Sp16
9505	pairwise	Sp16D10-Sp16D09	RTL8C	-5.14077689810039	4.07999114700676e-07	3.87275991350038e-05	ENSG00000134590	Sp16
9506	pairwise	Sp16D10-Sp16D09	FAM102B	-5.1649127507607	3.61285125622085e-07	3.49862676700902e-05	ENSG00000162636	Sp16
9507	pairwise	Sp16D10-Sp16D09	CD99L2	-5.18203771452143	3.31327138411902e-07	3.24125844485195e-05	ENSG00000102181	Sp16
9508	pairwise	Sp16D10-Sp16D09	SLC17A7	-5.18439352152652	3.27399087300558e-07	3.23585056695923e-05	ENSG00000104888	Sp16
9509	pairwise	Sp16D10-Sp16D09	IGFBP2	-5.19164497053376	3.15589130601343e-07	3.1516177032032e-05	ENSG00000115457	Sp16
9510	pairwise	Sp16D10-Sp16D09	SYP	-5.20101322071876	3.0094128896414e-07	3.03697277610443e-05	ENSG00000102003	Sp16
9511	pairwise	Sp16D10-Sp16D09	GGT7	-5.22555451285579	2.65623628498362e-07	2.7090784323551e-05	ENSG00000131067	Sp16
9512	pairwise	Sp16D10-Sp16D09	KCNA2	-5.25013691067258	2.34288053835364e-07	2.41518233561251e-05	ENSG00000177301	Sp16
9513	pairwise	Sp16D10-Sp16D09	PFKM	-5.25697194640728	2.26232301402063e-07	2.35748812341476e-05	ENSG00000152556	Sp16
9514	pairwise	Sp16D10-Sp16D09	THY1	-5.2642880533252	2.17907181847926e-07	2.29568807953414e-05	ENSG00000154096	Sp16
9515	pairwise	Sp16D10-Sp16D09	MAP3K9	-5.26810309779556	2.136845932185e-07	2.27621577242862e-05	ENSG00000006432	Sp16
9516	pairwise	Sp16D10-Sp16D09	EXTL2	-5.27252014023349	2.08894760716438e-07	2.25019558538033e-05	ENSG00000162694	Sp16
9517	pairwise	Sp16D10-Sp16D09	CLTC	-5.27838355738765	2.02697038625395e-07	2.20824603329735e-05	ENSG00000141367	Sp16
9518	pairwise	Sp16D10-Sp16D09	NTAN1	-5.28755066445426	1.93363014241446e-07	2.13077151440545e-05	ENSG00000157045	Sp16
9519	pairwise	Sp16D10-Sp16D09	ZNF740	-5.29365254129004	1.87382556566783e-07	2.08887973233227e-05	ENSG00000139651	Sp16
9520	pairwise	Sp16D10-Sp16D09	RAP1GDS1	-5.30076366259887	1.8063913332712e-07	2.03739690730247e-05	ENSG00000138698	Sp16
9521	pairwise	Sp16D10-Sp16D09	DHRS7B	-5.30078123864876	1.80622761348759e-07	2.03739690730247e-05	ENSG00000109016	Sp16
9522	pairwise	Sp16D10-Sp16D09	SYNGR3	-5.31206698942723	1.70401991532966e-07	1.99224864978847e-05	ENSG00000127561	Sp16
9523	pairwise	Sp16D10-Sp16D09	OGDHL	-5.32553939194647	1.58934224489559e-07	1.88111408664371e-05	ENSG00000197444	Sp16
9524	pairwise	Sp16D10-Sp16D09	TRAPPC2	-5.33855995054713	1.48564533563864e-07	1.78036022909595e-05	ENSG00000196459	Sp16
9525	pairwise	Sp16D10-Sp16D09	SNX10	-5.33861129002476	1.48524975652748e-07	1.78036022909595e-05	ENSG00000086300	Sp16
9526	pairwise	Sp16D10-Sp16D09	ANKRD27	-5.34317916035553	1.45045968068163e-07	1.78036022909595e-05	ENSG00000105186	Sp16
9527	pairwise	Sp16D10-Sp16D09	PIGC	-5.34834398634538	1.41207533276479e-07	1.75812548249559e-05	ENSG00000135845	Sp16
9528	pairwise	Sp16D10-Sp16D09	TSHZ3	-5.35111235572727	1.39190884226416e-07	1.75581974615611e-05	ENSG00000121297	Sp16
9529	pairwise	Sp16D10-Sp16D09	HSPA12A	-5.36284905204762	1.30947260208904e-07	1.67385517816368e-05	ENSG00000165868	Sp16
9530	pairwise	Sp16D10-Sp16D09	PKM	-5.37088269063611	1.25579900031658e-07	1.63032322562535e-05	ENSG00000067225	Sp16
9531	pairwise	Sp16D10-Sp16D09	NDRG4	-5.37135990948272	1.25267875598795e-07	1.63032322562535e-05	ENSG00000103034	Sp16
9532	pairwise	Sp16D10-Sp16D09	RARB	-5.37432996294747	1.23342787227116e-07	1.63032322562535e-05	ENSG00000077092	Sp16
9533	pairwise	Sp16D10-Sp16D09	MRGBP	-5.3751146308571	1.22839007077906e-07	1.63032322562535e-05	ENSG00000101189	Sp16
9534	pairwise	Sp16D10-Sp16D09	ACTG1	-5.3802362042992	1.19599530994215e-07	1.63032322562535e-05	ENSG00000184009	Sp16
9535	pairwise	Sp16D10-Sp16D09	PGK1	-5.38685053295987	1.15538377850429e-07	1.62892121831186e-05	ENSG00000102144	Sp16
9536	pairwise	Sp16D10-Sp16D09	GPX3	-5.42303350668802	9.55840465491434e-08	1.36770784218901e-05	ENSG00000211445	Sp16
9537	pairwise	Sp16D10-Sp16D09	ATP6V0D1	-5.5020639539387	6.29461349806591e-08	9.2840707086089e-06	ENSG00000159720	Sp16
9538	pairwise	Sp16D10-Sp16D09	SPARCL1	-5.51240917765827	5.95747882013133e-08	9.01071805938589e-06	ENSG00000152583	Sp16
9539	pairwise	Sp16D10-Sp16D09	PPP1R3F	-5.51544003239619	5.8620783234498e-08	9.01071805938589e-06	ENSG00000049769	Sp16
9540	pairwise	Sp16D10-Sp16D09	CALY	-5.52065760166418	5.70131585792735e-08	8.96041231638516e-06	ENSG00000130643	Sp16
9541	pairwise	Sp16D10-Sp16D09	HSPA8	-5.52107439560523	5.68866021405605e-08	8.96041231638516e-06	ENSG00000109971	Sp16
9542	pairwise	Sp16D10-Sp16D09	VSNL1	-5.52740566703498	5.49974162191365e-08	8.96041231638516e-06	ENSG00000163032	Sp16
9543	pairwise	Sp16D10-Sp16D09	CEND1	-5.5321432534987	5.36238140674318e-08	8.96041231638516e-06	ENSG00000184524	Sp16
9544	pairwise	Sp16D10-Sp16D09	RCAN2	-5.55899894842053	4.64456212778676e-08	7.95132448555208e-06	ENSG00000172348	Sp16
9545	pairwise	Sp16D10-Sp16D09	ZC3H3	-5.55965442350503	4.62826653512098e-08	7.95132448555208e-06	ENSG00000014164	Sp16
9546	pairwise	Sp16D10-Sp16D09	PDCD6IP	-5.57530985656378	4.25517745011645e-08	7.55451596560488e-06	ENSG00000170248	Sp16
9547	pairwise	Sp16D10-Sp16D09	SYT1	-5.58292302342409	4.08448497992208e-08	7.38829386839867e-06	ENSG00000067715	Sp16
9548	pairwise	Sp16D10-Sp16D09	SULT4A1	-5.58773809276814	3.97998658558966e-08	7.3377175761631e-06	ENSG00000130540	Sp16
9549	pairwise	Sp16D10-Sp16D09	GHITM	-5.58988304350395	3.93427786282536e-08	7.3377175761631e-06	ENSG00000165678	Sp16
9550	pairwise	Sp16D10-Sp16D09	NSG1	-5.59394727484333	3.84906602028439e-08	7.3377175761631e-06	ENSG00000168824	Sp16
9551	pairwise	Sp16D10-Sp16D09	NRG1	-5.60738957649278	3.5798294864139e-08	7.00404597678573e-06	ENSG00000157168	Sp16
9552	pairwise	Sp16D10-Sp16D09	SNAP25	-5.6231068247671	3.28822419739557e-08	6.56754278758987e-06	ENSG00000132639	Sp16
9553	pairwise	Sp16D10-Sp16D09	TPI1	-5.63134996635358	3.1446662992235e-08	6.41445017247994e-06	ENSG00000111669	Sp16
9554	pairwise	Sp16D10-Sp16D09	TMEM163	-5.74316612125021	1.70733219660856e-08	3.55830299323615e-06	ENSG00000152128	Sp16
9555	pairwise	Sp16D10-Sp16D09	MAP1B	-5.74512264161659	1.68903629037891e-08	3.55830299323615e-06	ENSG00000131711	Sp16
9556	pairwise	Sp16D10-Sp16D09	TUBA1B	-5.75630536366632	1.58807321209169e-08	3.46019497370977e-06	ENSG00000123416	Sp16
9557	pairwise	Sp16D10-Sp16D09	NCAPH2	-5.78193978626298	1.37831775057269e-08	3.14617435112866e-06	ENSG00000025770	Sp16
9558	pairwise	Sp16D10-Sp16D09	NRGN	-5.83896308654349	1.00392976683631e-08	2.46786530119479e-06	ENSG00000154146	Sp16
9559	pairwise	Sp16D10-Sp16D09	SH3GL2	-5.89997418183161	7.13219584638464e-09	1.79937793629709e-06	ENSG00000107295	Sp16
9560	pairwise	Sp16D10-Sp16D09	RTN1	-6.00228234840663	3.99439948075137e-09	1.0349812924855e-06	ENSG00000139970	Sp16
9561	pairwise	Sp16D10-Sp16D09	UCHL1	-6.02080137699047	3.59340240568328e-09	9.56943023980156e-07	ENSG00000154277	Sp16
9562	pairwise	Sp16D10-Sp16D09	RAB3A	-6.05426713257616	2.96612442370341e-09	8.12463852858418e-07	ENSG00000105649	Sp16
9563	pairwise	Sp16D10-Sp16D09	TOMM34	-6.05712871267795	2.91774929066183e-09	8.12463852858418e-07	ENSG00000025772	Sp16
9564	pairwise	Sp16D10-Sp16D09	LINC01202	-6.0828242466962	2.51652200009397e-09	7.31087770148512e-07	ENSG00000280776	Sp16
9565	pairwise	Sp16D10-Sp16D09	ANXA6	-6.08734130908437	2.45179458340193e-09	7.31087770148512e-07	ENSG00000197043	Sp16
9566	pairwise	Sp16D10-Sp16D09	INA	-6.14195833364309	1.78697970242399e-09	5.52637884101251e-07	ENSG00000148798	Sp16
9567	pairwise	Sp16D10-Sp16D09	AC004148.1	-6.24241740472832	9.92899101606778e-10	3.17297456236806e-07	ENSG00000263272	Sp16
9568	pairwise	Sp16D10-Sp16D09	MDH1	-6.28588242743847	7.68178296062414e-10	2.63018761583942e-07	ENSG00000014641	Sp16
9569	pairwise	Sp16D10-Sp16D09	APP	-6.29230111238984	7.39524635676264e-10	2.62586025267716e-07	ENSG00000142192	Sp16
9570	pairwise	Sp16D10-Sp16D09	CAPNS1	-6.35274032320473	5.1622952005638e-10	1.9034970803002e-07	ENSG00000126247	Sp16
9571	pairwise	Sp16D10-Sp16D09	ATP6V1B2	-6.3601069887188	4.94008556344742e-10	1.89442401187082e-07	ENSG00000147416	Sp16
9572	pairwise	Sp16D10-Sp16D09	YWHAG	-6.36728356470611	4.73262747370178e-10	1.89048748293246e-07	ENSG00000170027	Sp16
9573	pairwise	Sp16D10-Sp16D09	ATP5F1B	-6.42717628968914	3.30337991913302e-10	1.37693492542297e-07	ENSG00000110955	Sp16
9574	pairwise	Sp16D10-Sp16D09	ALDOC	-6.53187397807971	1.75081321181865e-10	7.99287917224068e-08	ENSG00000109107	Sp16
9575	pairwise	Sp16D10-Sp16D09	LMO4	-6.5832140493294	1.27867014144856e-10	6.12930532303367e-08	ENSG00000143013	Sp16
9576	pairwise	Sp16D10-Sp16D09	YWHAH	-6.69667238966203	6.34133465969976e-11	3.19970396750219e-08	ENSG00000128245	Sp16
9577	pairwise	Sp16D10-Sp16D09	TUBB2A	-6.86603207892858	2.18783717078644e-11	1.16526638646276e-08	ENSG00000137267	Sp16
9578	pairwise	Sp16D10-Sp16D09	SCN1B	-7.09910962160074	4.89159745771225e-12	2.93098405169296e-09	ENSG00000105711	Sp16
9579	pairwise	Sp16D10-Sp16D09	STMN2	-7.22207906947239	2.18546270976308e-12	1.39680206656658e-09	ENSG00000104435	Sp16
9580	pairwise	Sp16D10-Sp16D09	ATP1A1	-7.41862405592567	5.90007527419154e-13	4.35107858874417e-10	ENSG00000163399	Sp16
9581	pairwise	Sp16D10-Sp16D09	LGALS1	-7.5475248727123	2.46425708189099e-13	2.36248326440889e-10	ENSG00000100097	Sp16
9582	pairwise	Sp16D10-Sp16D09	ENO2	-7.63648378519209	1.34021671377028e-13	1.42762862610174e-10	ENSG00000111674	Sp16
9583	pairwise	Sp16D10-Sp16D09	NEFH	-7.68865379576006	9.35375045297573e-14	1.12093006990848e-10	ENSG00000100285	Sp16
9584	pairwise	Sp16D10-Sp16D09	NEFM	-7.83352775958324	3.41316131874987e-14	4.67456822326501e-11	ENSG00000104722	Sp16
9585	pairwise	Sp16D10-Sp16D09	NEFL	-8.45322916932861	3.92752536412116e-16	7.53063713316591e-13	ENSG00000277586	Sp16
9586	pairwise	Sp16D10-Sp16D09	ATP1B1	-8.62193888030227	1.1174354631241e-16	3.5709512616569e-13	ENSG00000143153	Sp16
9587	pairwise	Sp16D10-Sp16D09	RTN3	-9.24971324063227	8.9658874738739e-19	4.29779816060145e-15	ENSG00000133318	Sp16
1	pairwise	Sp16D11-Sp16D09	GFAP	13.1964558713757	7.22292902204748e-34	5.17198326303784e-30	ENSG00000131095	Sp16
2	pairwise	Sp16D11-Sp16D09	PLP1	13.1121403182237	1.61843640232748e-33	5.17198326303784e-30	ENSG00000123560	Sp16
3	pairwise	Sp16D11-Sp16D09	MBP	12.2640793923001	4.74231420413683e-30	1.1366141568765e-26	ENSG00000197971	Sp16
4	pairwise	Sp16D11-Sp16D09	S100B	11.2321699763533	5.46379313771472e-26	8.73023080187851e-23	ENSG00000160307	Sp16
5	pairwise	Sp16D11-Sp16D09	MOBP	11.1069181125254	1.64991847764163e-25	2.25968120645004e-22	ENSG00000168314	Sp16
6	pairwise	Sp16D11-Sp16D09	CLDND1	10.3100993903489	1.57895471636811e-22	1.51374388658211e-19	ENSG00000080822	Sp16
7	pairwise	Sp16D11-Sp16D09	PAQR6	9.92569158406717	3.8801982882294e-21	3.38176918084139e-18	ENSG00000160781	Sp16
8	pairwise	Sp16D11-Sp16D09	QKI	9.91142580203167	4.36343149242977e-21	3.48601814316035e-18	ENSG00000112531	Sp16
9	pairwise	Sp16D11-Sp16D09	CRYAB	9.8221855185609	9.07106927182527e-21	6.68956470069145e-18	ENSG00000109846	Sp16
10	pairwise	Sp16D11-Sp16D09	LINC00844	9.73026996085387	1.91921614193762e-20	1.22663501018373e-17	ENSG00000237949	Sp16
11	pairwise	Sp16D11-Sp16D09	TSC22D4	9.27579135882842	7.301510394144e-19	3.1817990976663e-16	ENSG00000166925	Sp16
12	pairwise	Sp16D11-Sp16D09	CNP	9.17801364189358	1.57373619777337e-18	6.28642038668886e-16	ENSG00000173786	Sp16
13	pairwise	Sp16D11-Sp16D09	SCD	8.77448687126287	3.53349595063542e-17	1.12013217011379e-14	ENSG00000099194	Sp16
14	pairwise	Sp16D11-Sp16D09	PTGDS	8.55777966739139	1.80596146544994e-16	5.24659168765714e-14	ENSG00000107317	Sp16
15	pairwise	Sp16D11-Sp16D09	PLEKHB1	8.51979309158345	2.39682039874278e-16	6.56523347507059e-14	ENSG00000021300	Sp16
16	pairwise	Sp16D11-Sp16D09	ERMN	8.48373892385914	3.13296804076415e-16	8.34326794633498e-14	ENSG00000136541	Sp16
17	pairwise	Sp16D11-Sp16D09	PPP1R14A	8.22800608471013	2.04659184382004e-15	4.45924454697789e-13	ENSG00000167641	Sp16
18	pairwise	Sp16D11-Sp16D09	TF	8.21459394812453	2.25574606200739e-15	4.80574166588109e-13	ENSG00000091513	Sp16
19	pairwise	Sp16D11-Sp16D09	GSN	8.21143632934139	2.30798025682393e-15	4.81013189612412e-13	ENSG00000148180	Sp16
20	pairwise	Sp16D11-Sp16D09	GPRC5B	7.9948971067324	1.09260839811388e-14	2.01439167552265e-12	ENSG00000167191	Sp16
21	pairwise	Sp16D11-Sp16D09	RNASE1	7.9414908494392	1.5958702824894e-14	2.83326081448627e-12	ENSG00000129538	Sp16
22	pairwise	Sp16D11-Sp16D09	SEPTIN4	7.59059897784038	1.83610035360428e-13	2.55111508550786e-11	ENSG00000108387	Sp16
23	pairwise	Sp16D11-Sp16D09	FTL	7.56641248620761	2.16629669836159e-13	2.92511076721022e-11	ENSG00000087086	Sp16
24	pairwise	Sp16D11-Sp16D09	SOX2-OT	7.5613214970041	2.24292048034769e-13	2.98651092292962e-11	ENSG00000242808	Sp16
25	pairwise	Sp16D11-Sp16D09	BCAS1	7.52255080114301	2.92098753020766e-13	3.78425776379741e-11	ENSG00000064787	Sp16
26	pairwise	Sp16D11-Sp16D09	OPALIN	7.50362429769041	3.3217760599889e-13	4.19024566935705e-11	ENSG00000197430	Sp16
27	pairwise	Sp16D11-Sp16D09	HIPK2	7.38554831736523	7.36823489243508e-13	8.72089727330557e-11	ENSG00000064393	Sp16
28	pairwise	Sp16D11-Sp16D09	APOD	7.33773285345006	1.01461812197437e-12	1.15799332563908e-10	ENSG00000189058	Sp16
29	pairwise	Sp16D11-Sp16D09	DBNDD2	7.30631663279357	1.25089172670673e-12	1.40074525245756e-10	ENSG00000244274	Sp16
30	pairwise	Sp16D11-Sp16D09	LHPP	7.25724848951179	1.73233191736513e-12	1.82504022986588e-10	ENSG00000107902	Sp16
31	pairwise	Sp16D11-Sp16D09	RPS12	7.19358075498993	2.6365828720685e-12	2.66072842047586e-10	ENSG00000112306	Sp16
32	pairwise	Sp16D11-Sp16D09	SELENOP	7.16983449577565	3.08150444046294e-12	3.04560650213589e-10	ENSG00000250722	Sp16
33	pairwise	Sp16D11-Sp16D09	CLDN11	7.03408958609764	7.4577767453779e-12	6.87477939018634e-10	ENSG00000013297	Sp16
34	pairwise	Sp16D11-Sp16D09	CSRP1	7.02994770988262	7.66007738218299e-12	6.99401541552269e-10	ENSG00000159176	Sp16
35	pairwise	Sp16D11-Sp16D09	B2M	6.66832922324445	7.56220589953189e-11	5.8942169072205e-09	ENSG00000166710	Sp16
36	pairwise	Sp16D11-Sp16D09	TP53INP2	6.6272415181671	9.75102639194006e-11	7.30700163637089e-09	ENSG00000078804	Sp16
37	pairwise	Sp16D11-Sp16D09	MARCKSL1	6.62464849801507	9.90831555990628e-11	7.30700163637089e-09	ENSG00000175130	Sp16
38	pairwise	Sp16D11-Sp16D09	PMP22	6.62194879645674	1.00747199176156e-10	7.37300304199853e-09	ENSG00000109099	Sp16
39	pairwise	Sp16D11-Sp16D09	SPP1	6.55177832803599	1.55033685027937e-10	1.07703473794408e-08	ENSG00000118785	Sp16
40	pairwise	Sp16D11-Sp16D09	MTURN	6.52717099811351	1.80177334604466e-10	1.2427051128439e-08	ENSG00000180354	Sp16
41	pairwise	Sp16D11-Sp16D09	MAG	6.48885815541944	2.27481142361573e-10	1.54671043391518e-08	ENSG00000105695	Sp16
42	pairwise	Sp16D11-Sp16D09	LPAR1	6.47761957722424	2.43531641250336e-10	1.64418158075139e-08	ENSG00000198121	Sp16
43	pairwise	Sp16D11-Sp16D09	IFITM3	6.39325590453073	4.05072572766022e-10	2.6239396993972e-08	ENSG00000142089	Sp16
44	pairwise	Sp16D11-Sp16D09	HSPA2	6.20522897929119	1.23528293519396e-09	6.9074724352369e-08	ENSG00000126803	Sp16
45	pairwise	Sp16D11-Sp16D09	MYRF	6.18865411709169	1.36113288386083e-09	7.41430736225781e-08	ENSG00000124920	Sp16
46	pairwise	Sp16D11-Sp16D09	CARNS1	6.17735811123072	1.45399863659262e-09	7.8311713084345e-08	ENSG00000172508	Sp16
47	pairwise	Sp16D11-Sp16D09	RASSF2	6.15317923905336	1.67408332037629e-09	8.81837186398212e-08	ENSG00000101265	Sp16
48	pairwise	Sp16D11-Sp16D09	MAL	6.11278211543281	2.11651498426682e-09	1.0760667957467e-07	ENSG00000172005	Sp16
49	pairwise	Sp16D11-Sp16D09	PLLP	6.1123856108435	2.12137920513326e-09	1.0760667957467e-07	ENSG00000102934	Sp16
50	pairwise	Sp16D11-Sp16D09	SEMA3E	6.06503622325337	2.78804531916691e-09	1.37071746024888e-07	ENSG00000170381	Sp16
51	pairwise	Sp16D11-Sp16D09	EEF1A1	5.92372312569001	6.23863951355072e-09	2.67008200966119e-07	ENSG00000156508	Sp16
52	pairwise	Sp16D11-Sp16D09	RPS27	5.9069187859079	6.85872728848821e-09	2.89667922972407e-07	ENSG00000177954	Sp16
53	pairwise	Sp16D11-Sp16D09	TTYH2	5.87058498620641	8.41205425428055e-09	3.43176017599096e-07	ENSG00000141540	Sp16
54	pairwise	Sp16D11-Sp16D09	RHOU	5.76216502109616	1.53754278103481e-08	5.91984845051435e-07	ENSG00000116574	Sp16
55	pairwise	Sp16D11-Sp16D09	PTMA	5.69539248914225	2.21905371963611e-08	7.99776992862833e-07	ENSG00000187514	Sp16
56	pairwise	Sp16D11-Sp16D09	CAPN3	5.67466612666345	2.48496699952349e-08	8.80546451952874e-07	ENSG00000092529	Sp16
57	pairwise	Sp16D11-Sp16D09	GPR37	5.65382644053638	2.78352569316116e-08	9.73929227019563e-07	ENSG00000170775	Sp16
58	pairwise	Sp16D11-Sp16D09	MOG	5.64401833386646	2.93585809685959e-08	1.02349351180338e-06	ENSG00000204655	Sp16
59	pairwise	Sp16D11-Sp16D09	SPARC	5.59483332122061	3.83072875400456e-08	1.2796235736809e-06	ENSG00000113140	Sp16
60	pairwise	Sp16D11-Sp16D09	GPM6B	5.58717099995689	3.99215738336874e-08	1.31859467142147e-06	ENSG00000046653	Sp16
61	pairwise	Sp16D11-Sp16D09	KLK6	5.5629039608842	4.54829833585478e-08	1.45348453819466e-06	ENSG00000167755	Sp16
62	pairwise	Sp16D11-Sp16D09	EFHD1	5.5389245841179	5.17155451458551e-08	1.62025140952063e-06	ENSG00000115468	Sp16
63	pairwise	Sp16D11-Sp16D09	APOE	5.51590745809091	5.8474982451028e-08	1.80326955152178e-06	ENSG00000130203	Sp16
64	pairwise	Sp16D11-Sp16D09	CD9	5.50869279903911	6.07651862655296e-08	1.86120076909787e-06	ENSG00000010278	Sp16
65	pairwise	Sp16D11-Sp16D09	CMTM5	5.50446613210259	6.21471472115599e-08	1.89144349307055e-06	ENSG00000166091	Sp16
66	pairwise	Sp16D11-Sp16D09	ANLN	5.49894086287985	6.3999847620174e-08	1.92807150154398e-06	ENSG00000011426	Sp16
67	pairwise	Sp16D11-Sp16D09	PAIP2B	5.49219593884331	6.6334374960782e-08	1.98114533566672e-06	ENSG00000124374	Sp16
68	pairwise	Sp16D11-Sp16D09	AQP4	5.48121197932699	7.0314329617093e-08	2.07416454781252e-06	ENSG00000171885	Sp16
69	pairwise	Sp16D11-Sp16D09	ERBB3	5.46786900602296	7.54619548967232e-08	2.19894760363187e-06	ENSG00000065361	Sp16
70	pairwise	Sp16D11-Sp16D09	SEMA3B	5.45759585615698	7.96729736475413e-08	2.3006771034909e-06	ENSG00000012171	Sp16
71	pairwise	Sp16D11-Sp16D09	RPS6	5.45370130841498	8.13283261498885e-08	2.33871947628462e-06	ENSG00000137154	Sp16
72	pairwise	Sp16D11-Sp16D09	RPL13	5.43911560562183	8.78299712794238e-08	2.50602956742808e-06	ENSG00000167526	Sp16
73	pairwise	Sp16D11-Sp16D09	CCN2	5.43397169538735	9.02411653922384e-08	2.55204145314274e-06	ENSG00000118523	Sp16
74	pairwise	Sp16D11-Sp16D09	PHGDH	5.41727630829704	9.85183605413148e-08	2.72508671246009e-06	ENSG00000092621	Sp16
75	pairwise	Sp16D11-Sp16D09	ENPP2	5.4015605570562	1.06980712293342e-07	2.90545067636337e-06	ENSG00000136960	Sp16
76	pairwise	Sp16D11-Sp16D09	PHLDB1	5.36436769820971	1.29915855557286e-07	3.4123378280211e-06	ENSG00000019144	Sp16
77	pairwise	Sp16D11-Sp16D09	NFIA	5.31671961010714	1.66353757065583e-07	4.25288925063399e-06	ENSG00000162599	Sp16
78	pairwise	Sp16D11-Sp16D09	RPL21	5.31235052784154	1.70152574737468e-07	4.32693032893397e-06	ENSG00000122026	Sp16
79	pairwise	Sp16D11-Sp16D09	NDRG1	5.30887511650916	1.73234330228562e-07	4.38205151425124e-06	ENSG00000104419	Sp16
80	pairwise	Sp16D11-Sp16D09	RPS18	5.30820319465392	1.73836358304006e-07	4.38570833436976e-06	ENSG00000231500	Sp16
81	pairwise	Sp16D11-Sp16D09	OLIG1	5.22327208870617	2.68730995160146e-07	6.37703972920871e-06	ENSG00000184221	Sp16
82	pairwise	Sp16D11-Sp16D09	TJP2	5.17626008528039	3.41154930396984e-07	7.71456313665895e-06	ENSG00000119139	Sp16
83	pairwise	Sp16D11-Sp16D09	FGF1	5.15231943540599	3.8497246469966e-07	8.52362821957423e-06	ENSG00000113578	Sp16
84	pairwise	Sp16D11-Sp16D09	AIF1L	5.14937264689543	3.90728567561288e-07	8.63114003965454e-06	ENSG00000126878	Sp16
85	pairwise	Sp16D11-Sp16D09	CNTNAP4	5.1169942665175	4.5972244913303e-07	9.79413137741856e-06	ENSG00000152910	Sp16
86	pairwise	Sp16D11-Sp16D09	PADI2	5.10859226773984	4.794697370959e-07	1.0158923261377e-05	ENSG00000117115	Sp16
87	pairwise	Sp16D11-Sp16D09	RPL10	5.08628860780432	5.3595438081287e-07	1.11539182513523e-05	ENSG00000147403	Sp16
88	pairwise	Sp16D11-Sp16D09	RPL37	5.07685170045184	5.6174546549167e-07	1.15567677632374e-05	ENSG00000145592	Sp16
89	pairwise	Sp16D11-Sp16D09	AQP1	5.04449692701252	6.59605037468812e-07	1.33975285894354e-05	ENSG00000240583	Sp16
90	pairwise	Sp16D11-Sp16D09	HLA-B	5.04074566194522	6.71964575867169e-07	1.35819275706479e-05	ENSG00000234745	Sp16
91	pairwise	Sp16D11-Sp16D09	CD74	5.03985656917437	6.74926586629862e-07	1.35935319034044e-05	ENSG00000019582	Sp16
92	pairwise	Sp16D11-Sp16D09	GJB1	4.94303808438381	1.08540987498947e-06	1.99345296389349e-05	ENSG00000169562	Sp16
93	pairwise	Sp16D11-Sp16D09	SLCO1A2	4.93496309497568	1.12889382090312e-06	2.06125676209423e-05	ENSG00000084453	Sp16
94	pairwise	Sp16D11-Sp16D09	RPL37A	4.91683040954046	1.23275325409726e-06	2.2215047832764e-05	ENSG00000197756	Sp16
95	pairwise	Sp16D11-Sp16D09	TMEM63A	4.91509884182757	1.24314027740236e-06	2.23291220332199e-05	ENSG00000196187	Sp16
96	pairwise	Sp16D11-Sp16D09	FOLH1	4.91499901876454	1.2437416465776e-06	2.23291220332199e-05	ENSG00000086205	Sp16
97	pairwise	Sp16D11-Sp16D09	H3F3B	4.89564320153051	1.36580961234524e-06	2.40698837381505e-05	ENSG00000132475	Sp16
98	pairwise	Sp16D11-Sp16D09	C1orf198	4.88454624002192	1.44092396419211e-06	2.48903388192968e-05	ENSG00000119280	Sp16
99	pairwise	Sp16D11-Sp16D09	KRT17	4.8703346851666	1.54295712355541e-06	2.60887653324969e-05	ENSG00000128422	Sp16
100	pairwise	Sp16D11-Sp16D09	TMEM125	4.83903446572493	1.79283866029178e-06	2.93309628604391e-05	ENSG00000179178	Sp16
101	pairwise	Sp16D11-Sp16D09	RPL13A	4.8338834646752	1.83753442431979e-06	2.99090705024683e-05	ENSG00000142541	Sp16
102	pairwise	Sp16D11-Sp16D09	AL359091.1	4.8318757214559	1.8552451602662e-06	3.01429645778205e-05	ENSG00000207955	Sp16
103	pairwise	Sp16D11-Sp16D09	FAM107A	4.78518344400134	2.31673512940473e-06	3.61146986757774e-05	ENSG00000168309	Sp16
104	pairwise	Sp16D11-Sp16D09	WIPF1	4.78239996511096	2.34748585569076e-06	3.65346540560183e-05	ENSG00000115935	Sp16
105	pairwise	Sp16D11-Sp16D09	SNORC	4.76738685679488	2.52024341624035e-06	3.88449736840776e-05	ENSG00000182600	Sp16
106	pairwise	Sp16D11-Sp16D09	DIRAS2	4.75614783026697	2.65752039728155e-06	4.0569503262322e-05	ENSG00000165023	Sp16
107	pairwise	Sp16D11-Sp16D09	RPS15A	4.75442869450477	2.67914332788252e-06	4.07051459340883e-05	ENSG00000134419	Sp16
108	pairwise	Sp16D11-Sp16D09	SLC31A2	4.60945270134605	5.2597959564851e-06	7.03286803832952e-05	ENSG00000136867	Sp16
109	pairwise	Sp16D11-Sp16D09	RPS29	4.6016979650182	5.45038182231474e-06	7.20728421110778e-05	ENSG00000213741	Sp16
110	pairwise	Sp16D11-Sp16D09	SLC44A1	4.58568774314145	5.86506115350504e-06	7.65203477428497e-05	ENSG00000070214	Sp16
111	pairwise	Sp16D11-Sp16D09	PMP2	4.57441648581703	6.17499333068943e-06	7.9783909786145e-05	ENSG00000147588	Sp16
112	pairwise	Sp16D11-Sp16D09	ASPA	4.54662679783966	7.00776550628253e-06	8.80517010599352e-05	ENSG00000108381	Sp16
113	pairwise	Sp16D11-Sp16D09	LAMP2	4.53622352737346	7.34642552903473e-06	9.06622183301094e-05	ENSG00000005893	Sp16
114	pairwise	Sp16D11-Sp16D09	RPS15	4.53617853845725	7.34792360931418e-06	9.06622183301094e-05	ENSG00000115268	Sp16
115	pairwise	Sp16D11-Sp16D09	COL9A2	4.5280901152095	7.62207567970689e-06	9.33241884308429e-05	ENSG00000049089	Sp16
116	pairwise	Sp16D11-Sp16D09	RPL30	4.49542581632809	8.83237921206076e-06	0.000103389523206382	ENSG00000156482	Sp16
117	pairwise	Sp16D11-Sp16D09	PLAAT3	4.48784043533452	9.13872622191979e-06	0.000106455611530431	ENSG00000176485	Sp16
118	pairwise	Sp16D11-Sp16D09	THBS2	4.48097838472551	9.42461441439956e-06	0.000108991288770626	ENSG00000186340	Sp16
119	pairwise	Sp16D11-Sp16D09	DBI	4.46408429843382	1.01654522355524e-05	0.000115334366969014	ENSG00000155368	Sp16
120	pairwise	Sp16D11-Sp16D09	DAAM2	4.45541266688208	1.05670780169107e-05	0.000118765037453837	ENSG00000146122	Sp16
121	pairwise	Sp16D11-Sp16D09	NPY	4.43444475080315	1.16019906201794e-05	0.000127409260109576	ENSG00000122585	Sp16
122	pairwise	Sp16D11-Sp16D09	DDR1	4.4154469476625	1.26229115920481e-05	0.000136125819384663	ENSG00000204580	Sp16
123	pairwise	Sp16D11-Sp16D09	TYMS	4.39451902765292	1.38470036247147e-05	0.000145810968988652	ENSG00000176890	Sp16
124	pairwise	Sp16D11-Sp16D09	S100A13	4.39437815202433	1.38556162249569e-05	0.000145810968988652	ENSG00000189171	Sp16
125	pairwise	Sp16D11-Sp16D09	RPL28	4.3911516942694	1.40542785647862e-05	0.00014757762168741	ENSG00000108107	Sp16
126	pairwise	Sp16D11-Sp16D09	S100A1	4.38398908084509	1.45050888825553e-05	0.000151646987041503	ENSG00000160678	Sp16
127	pairwise	Sp16D11-Sp16D09	SCD5	4.37358982901903	1.51843103290614e-05	0.000157035580501307	ENSG00000145284	Sp16
128	pairwise	Sp16D11-Sp16D09	RHOG	4.37305933427946	1.52197625676176e-05	0.000157232611784213	ENSG00000177105	Sp16
129	pairwise	Sp16D11-Sp16D09	AGT	4.35815677295829	1.6248659479108e-05	0.000163974629922325	ENSG00000135744	Sp16
130	pairwise	Sp16D11-Sp16D09	CNTN2	4.30839180520342	2.01883375840608e-05	0.00019609482514528	ENSG00000184144	Sp16
131	pairwise	Sp16D11-Sp16D09	RPL11	4.28324805112824	2.25109126490767e-05	0.000214524969748209	ENSG00000142676	Sp16
132	pairwise	Sp16D11-Sp16D09	B3GALT2	4.27027995398885	2.38064289289783e-05	0.000222308835536301	ENSG00000162630	Sp16
133	pairwise	Sp16D11-Sp16D09	GLDN	4.21394443076715	3.03073282560801e-05	0.000267793876489438	ENSG00000186417	Sp16
134	pairwise	Sp16D11-Sp16D09	SUN2	4.20391166979807	3.16299792461967e-05	0.000275920483196804	ENSG00000100242	Sp16
135	pairwise	Sp16D11-Sp16D09	ST18	4.1896314233222	3.36078208724547e-05	0.000290530368534016	ENSG00000147488	Sp16
136	pairwise	Sp16D11-Sp16D09	AL627171.2	4.18483592913543	3.42980452345991e-05	0.000295166391080881	ENSG00000282885	Sp16
137	pairwise	Sp16D11-Sp16D09	CNDP1	4.14868900349351	3.99528628138952e-05	0.000334522354407697	ENSG00000150656	Sp16
138	pairwise	Sp16D11-Sp16D09	ZCCHC24	4.13400455490727	4.24948142799183e-05	0.000350600503013405	ENSG00000165424	Sp16
139	pairwise	Sp16D11-Sp16D09	PREX1	4.13077600578808	4.30739762148935e-05	0.000353798226849534	ENSG00000124126	Sp16
140	pairwise	Sp16D11-Sp16D09	TMEM144	4.12733478766215	4.36995565346843e-05	0.000357769127666967	ENSG00000164124	Sp16
141	pairwise	Sp16D11-Sp16D09	PTP4A2	4.12611787683656	4.39228415058613e-05	0.000359290342591034	ENSG00000184007	Sp16
142	pairwise	Sp16D11-Sp16D09	SGK1	4.11562384274798	4.58939102686868e-05	0.000370046188179899	ENSG00000118515	Sp16
143	pairwise	Sp16D11-Sp16D09	QDPR	4.10973769343947	4.70360401627298e-05	0.000377351060284594	ENSG00000151552	Sp16
144	pairwise	Sp16D11-Sp16D09	MT1G	4.10465242819074	4.80444925300707e-05	0.000382878262581702	ENSG00000125144	Sp16
145	pairwise	Sp16D11-Sp16D09	OLIG2	4.05261917752278	5.96160876753525e-05	0.000450740877400319	ENSG00000205927	Sp16
146	pairwise	Sp16D11-Sp16D09	SNHG25	4.02676501562635	6.63070029902899e-05	0.000492397550478628	ENSG00000266402	Sp16
147	pairwise	Sp16D11-Sp16D09	PIP4K2A	3.99292431922901	7.61469515126491e-05	0.000548887837708096	ENSG00000150867	Sp16
148	pairwise	Sp16D11-Sp16D09	SOX8	3.97687112335453	8.12851444740812e-05	0.00057426726608181	ENSG00000005513	Sp16
149	pairwise	Sp16D11-Sp16D09	SLAIN1	3.96290435217998	8.6021404820976e-05	0.000601083970859108	ENSG00000139737	Sp16
150	pairwise	Sp16D11-Sp16D09	WNK1	3.95469773450762	8.89251553521362e-05	0.000619286877093706	ENSG00000060237	Sp16
151	pairwise	Sp16D11-Sp16D09	ZEB2	3.94377668142912	9.29336558904746e-05	0.000641436255595378	ENSG00000169554	Sp16
152	pairwise	Sp16D11-Sp16D09	TMC6	3.93782482606962	9.51897291794937e-05	0.000652311603748253	ENSG00000141524	Sp16
153	pairwise	Sp16D11-Sp16D09	MALAT1	3.90724441289699	0.000107623135119814	0.000718869766687697	ENSG00000251562	Sp16
154	pairwise	Sp16D11-Sp16D09	TMBIM1	3.90103816688616	0.000110327462151229	0.000733501650238444	ENSG00000135926	Sp16
155	pairwise	Sp16D11-Sp16D09	RPS9	3.8756494106535	0.000122074758758384	0.000795495536948979	ENSG00000170889	Sp16
156	pairwise	Sp16D11-Sp16D09	MT2A	3.86146820526998	0.00012914162153441	0.000830369366633391	ENSG00000125148	Sp16
157	pairwise	Sp16D11-Sp16D09	FTH1	3.85777380673902	0.000131045171779596	0.000842044277380018	ENSG00000167996	Sp16
158	pairwise	Sp16D11-Sp16D09	CTNNA3	3.83313018622392	0.000144437903500546	0.000907422136867457	ENSG00000183230	Sp16
159	pairwise	Sp16D11-Sp16D09	RPL34	3.81964833242411	0.000152301804745676	0.000942619368687408	ENSG00000109475	Sp16
160	pairwise	Sp16D11-Sp16D09	PCBP4	3.81053531168008	0.000157844587462297	0.00097346988991037	ENSG00000090097	Sp16
161	pairwise	Sp16D11-Sp16D09	AC092958.1	3.80724888943299	0.000159889799875134	0.00098449808054137	ENSG00000239922	Sp16
162	pairwise	Sp16D11-Sp16D09	CA14	3.76029551495992	0.000191982594489851	0.00112227873986232	ENSG00000118298	Sp16
163	pairwise	Sp16D11-Sp16D09	HTRA1	3.75748359518364	0.00019408560945178	0.00113141340157472	ENSG00000166033	Sp16
164	pairwise	Sp16D11-Sp16D09	PACC1	3.75211380232812	0.000198162119835986	0.00115277927358471	ENSG00000065600	Sp16
165	pairwise	Sp16D11-Sp16D09	P2RX7	3.73571697797498	0.000211115099386594	0.00120693194142551	ENSG00000089041	Sp16
166	pairwise	Sp16D11-Sp16D09	SNHG6	3.73271200617651	0.000213573805858084	0.00121659659938292	ENSG00000245910	Sp16
167	pairwise	Sp16D11-Sp16D09	RPL32	3.72204627075537	0.000222520208673234	0.00125267248417516	ENSG00000144713	Sp16
168	pairwise	Sp16D11-Sp16D09	PRR18	3.70390351726984	0.000238554108007511	0.00132503953271611	ENSG00000176381	Sp16
169	pairwise	Sp16D11-Sp16D09	RPL12	3.69799732413403	0.000244004253670409	0.00134983772645021	ENSG00000197958	Sp16
170	pairwise	Sp16D11-Sp16D09	EVI2A	3.69038098067879	0.000251205608339306	0.00138170290714224	ENSG00000126860	Sp16
171	pairwise	Sp16D11-Sp16D09	CST3	3.67814669771618	0.000263193366524044	0.00143040521817801	ENSG00000101439	Sp16
172	pairwise	Sp16D11-Sp16D09	RPS24	3.67680196349227	0.000264543339891847	0.00143611381627584	ENSG00000138326	Sp16
173	pairwise	Sp16D11-Sp16D09	TMEM123	3.6609910178503	0.000280912127053374	0.00150284852793566	ENSG00000152558	Sp16
174	pairwise	Sp16D11-Sp16D09	MCAM	3.65320985673561	0.000289313059430226	0.00153664504197096	ENSG00000076706	Sp16
175	pairwise	Sp16D11-Sp16D09	RPS23	3.64917110895722	0.000293766037445093	0.00155684632448099	ENSG00000186468	Sp16
176	pairwise	Sp16D11-Sp16D09	FAU	3.62935285120472	0.000316566004390695	0.00164227179875194	ENSG00000149806	Sp16
177	pairwise	Sp16D11-Sp16D09	FA2H	3.6263355169957	0.000320179742759776	0.00165564357812188	ENSG00000103089	Sp16
178	pairwise	Sp16D11-Sp16D09	HLA-DPA1	3.61078052684133	0.000339432053940747	0.00172908347562696	ENSG00000231389	Sp16
179	pairwise	Sp16D11-Sp16D09	ELOVL1	3.5886721540403	0.000368671876571291	0.0018473474563383	ENSG00000066322	Sp16
180	pairwise	Sp16D11-Sp16D09	C1orf61	3.58805052844621	0.000369527201635983	0.00184898605536752	ENSG00000125462	Sp16
181	pairwise	Sp16D11-Sp16D09	SLC12A2	3.54027065608145	0.000441132032449409	0.00212733037982519	ENSG00000064651	Sp16
182	pairwise	Sp16D11-Sp16D09	LITAF	3.53934607534884	0.000442637977704029	0.00213244738303946	ENSG00000189067	Sp16
183	pairwise	Sp16D11-Sp16D09	CBR1	3.5338395764529	0.000451707081610275	0.00217068460721689	ENSG00000159228	Sp16
184	pairwise	Sp16D11-Sp16D09	FAM107B	3.53274374869388	0.000453532523284304	0.0021772740614555	ENSG00000065809	Sp16
185	pairwise	Sp16D11-Sp16D09	SYPL1	3.52948827120669	0.000458996354814517	0.00219840477950105	ENSG00000008282	Sp16
186	pairwise	Sp16D11-Sp16D09	FGFR2	3.52930250925559	0.000459309979486868	0.00219840477950105	ENSG00000066468	Sp16
187	pairwise	Sp16D11-Sp16D09	SHTN1	3.5281153973205	0.000461318940636338	0.00220581779744667	ENSG00000187164	Sp16
188	pairwise	Sp16D11-Sp16D09	ZFP36L2	3.50948951723613	0.000493936578713568	0.00232353777238811	ENSG00000152518	Sp16
189	pairwise	Sp16D11-Sp16D09	SEPTIN10	3.48495215617126	0.000540205770805198	0.00248988111764877	ENSG00000186522	Sp16
190	pairwise	Sp16D11-Sp16D09	NKX6-2	3.45103622912075	0.000610856342730906	0.00274316139493562	ENSG00000148826	Sp16
191	pairwise	Sp16D11-Sp16D09	CDKN1C	3.44730268757171	0.000619140041152595	0.00276980661433968	ENSG00000129757	Sp16
192	pairwise	Sp16D11-Sp16D09	RPS8	3.44509672416181	0.000624083628846589	0.00278542353340421	ENSG00000142937	Sp16
193	pairwise	Sp16D11-Sp16D09	EEF1D	3.44369163481097	0.000627251632208013	0.00279565848348592	ENSG00000104529	Sp16
194	pairwise	Sp16D11-Sp16D09	C3	3.40382590820917	0.000723642513772818	0.00313916777354752	ENSG00000125730	Sp16
195	pairwise	Sp16D11-Sp16D09	PLCG2	3.3486054279523	0.000880099444606057	0.0036780790651431	ENSG00000197943	Sp16
196	pairwise	Sp16D11-Sp16D09	CA2	3.32925037543631	0.000942011119692445	0.00387046597301504	ENSG00000104267	Sp16
197	pairwise	Sp16D11-Sp16D09	RPL18	3.31494969368823	0.000990329763631337	0.00402471023481714	ENSG00000063177	Sp16
198	pairwise	Sp16D11-Sp16D09	NENF	3.30191090546918	0.00103638152425853	0.00416420355115949	ENSG00000117691	Sp16
199	pairwise	Sp16D11-Sp16D09	RPLP1	3.29990424507942	0.00104364291139767	0.0041898679194177	ENSG00000137818	Sp16
200	pairwise	Sp16D11-Sp16D09	PEA15	3.29308393263659	0.00106867777208312	0.00427248281941655	ENSG00000162734	Sp16
201	pairwise	Sp16D11-Sp16D09	SST	3.26441113977524	0.00118014420550538	0.00461232878034245	ENSG00000157005	Sp16
202	pairwise	Sp16D11-Sp16D09	JAM3	3.2566220411879	0.00121223481258889	0.00470323559218523	ENSG00000166086	Sp16
203	pairwise	Sp16D11-Sp16D09	SPOCK3	3.24497003393564	0.00126175279459097	0.00483450506486245	ENSG00000196104	Sp16
204	pairwise	Sp16D11-Sp16D09	EFS	3.22640059942777	0.00134455485972601	0.00506692116359797	ENSG00000100842	Sp16
205	pairwise	Sp16D11-Sp16D09	KCNH8	3.21818876196084	0.00138275215524076	0.00517223757795285	ENSG00000183960	Sp16
206	pairwise	Sp16D11-Sp16D09	RPS25	3.20364610663176	0.00145287050437522	0.00538618311115438	ENSG00000118181	Sp16
207	pairwise	Sp16D11-Sp16D09	RPL26	3.19165118229608	0.00151316383438211	0.00555174193655619	ENSG00000161970	Sp16
208	pairwise	Sp16D11-Sp16D09	RPL36A	3.19134017055173	0.00151475748117018	0.00555546288139958	ENSG00000241343	Sp16
209	pairwise	Sp16D11-Sp16D09	ZFHX3	3.1602022293237	0.00168239471116353	0.00601608284070301	ENSG00000140836	Sp16
210	pairwise	Sp16D11-Sp16D09	HLA-A	3.15236491419263	0.00172720483891566	0.00612387989132586	ENSG00000206503	Sp16
211	pairwise	Sp16D11-Sp16D09	TSPAN15	3.14912709477227	0.0017460365930343	0.00616508867945853	ENSG00000099282	Sp16
212	pairwise	Sp16D11-Sp16D09	LGALS3BP	3.1490355995247	0.00174657148778652	0.00616508867945853	ENSG00000108679	Sp16
213	pairwise	Sp16D11-Sp16D09	RPS19	3.11891023860102	0.0019311407649009	0.00668128708520567	ENSG00000105372	Sp16
214	pairwise	Sp16D11-Sp16D09	COL4A5	3.11581208812408	0.00195110778208624	0.00673578332980223	ENSG00000188153	Sp16
215	pairwise	Sp16D11-Sp16D09	TPPP3	3.11088341010854	0.00198326445588409	0.00681245300557534	ENSG00000159713	Sp16
216	pairwise	Sp16D11-Sp16D09	PLXDC2	3.10375044707938	0.00203066770735253	0.00694541966121609	ENSG00000120594	Sp16
217	pairwise	Sp16D11-Sp16D09	GNAI2	3.09046857593172	0.00212172435841982	0.00716736131929909	ENSG00000114353	Sp16
218	pairwise	Sp16D11-Sp16D09	GALNT6	3.08121699893395	0.00218735414840068	0.0073219847139376	ENSG00000139629	Sp16
219	pairwise	Sp16D11-Sp16D09	UBA52	3.06470269833121	0.00230916491744669	0.00762589185792676	ENSG00000221983	Sp16
220	pairwise	Sp16D11-Sp16D09	RPL39	3.04951672158094	0.00242664834261849	0.00794545002072522	ENSG00000198918	Sp16
221	pairwise	Sp16D11-Sp16D09	SALL1	3.04225258594547	0.00248476490702996	0.00808877458869142	ENSG00000103449	Sp16
222	pairwise	Sp16D11-Sp16D09	RPL22	3.03884422270235	0.00251247144958867	0.00815405002952151	ENSG00000116251	Sp16
223	pairwise	Sp16D11-Sp16D09	LRP2	3.03847196207471	0.00251551466527997	0.00816116382268666	ENSG00000081479	Sp16
224	pairwise	Sp16D11-Sp16D09	AC245297.2	3.03351971583606	0.0025563222176984	0.0082655855315597	ENSG00000272755	Sp16
225	pairwise	Sp16D11-Sp16D09	LIPA	2.99081296719727	0.00293427106663816	0.00925052835115425	ENSG00000107798	Sp16
226	pairwise	Sp16D11-Sp16D09	ADD3	2.98926501607765	0.0029488852869615	0.00928438858656811	ENSG00000148700	Sp16
227	pairwise	Sp16D11-Sp16D09	ADIRF	2.98673447442346	0.00297291973180628	0.00935084693859147	ENSG00000148671	Sp16
228	pairwise	Sp16D11-Sp16D09	CLIC4	2.96892231494548	0.00314723323323886	0.00978674181221568	ENSG00000169504	Sp16
229	pairwise	Sp16D11-Sp16D09	KIF1C	2.96525408871348	0.00318427211125244	0.00988588624694855	ENSG00000129250	Sp16
230	pairwise	Sp16D11-Sp16D09	CCDC88A	2.96016660816926	0.00323630141531452	0.0100052956041988	ENSG00000115355	Sp16
231	pairwise	Sp16D11-Sp16D09	HAPLN2	2.95733968381075	0.00326554695142903	0.0100823737034214	ENSG00000132702	Sp16
232	pairwise	Sp16D11-Sp16D09	HHIP	2.94872995158622	0.00335611220070632	0.0102993110333455	ENSG00000164161	Sp16
233	pairwise	Sp16D11-Sp16D09	BOK	2.94844873504985	0.00335910863320736	0.0103052078292989	ENSG00000176720	Sp16
234	pairwise	Sp16D11-Sp16D09	PABPC1	2.94387724170665	0.00340816309997041	0.0104423328985031	ENSG00000070756	Sp16
235	pairwise	Sp16D11-Sp16D09	KIF5B	2.94223952944372	0.00342589518490724	0.0104832611355588	ENSG00000170759	Sp16
236	pairwise	Sp16D11-Sp16D09	RPS3	2.94159678185658	0.00343287743261486	0.010495839521642	ENSG00000149273	Sp16
237	pairwise	Sp16D11-Sp16D09	TMCC3	2.9354340731437	0.00350048641870403	0.0106706401577474	ENSG00000057704	Sp16
238	pairwise	Sp16D11-Sp16D09	SYNGR2	2.93275635474282	0.00353023985275935	0.0107374395521586	ENSG00000108639	Sp16
239	pairwise	Sp16D11-Sp16D09	RPS11	2.91589623821366	0.00372294465487066	0.0111805366339375	ENSG00000142534	Sp16
240	pairwise	Sp16D11-Sp16D09	PLEKHH1	2.90900763937738	0.00380440307015818	0.0113906346763293	ENSG00000054690	Sp16
241	pairwise	Sp16D11-Sp16D09	RPL19	2.90399359795671	0.00386471290130682	0.0115335855165345	ENSG00000108298	Sp16
242	pairwise	Sp16D11-Sp16D09	RPS27A	2.90003902779905	0.00391289248404824	0.0116391251146666	ENSG00000143947	Sp16
243	pairwise	Sp16D11-Sp16D09	HS3ST4	2.8875052817583	0.00406923314771316	0.0120111554907045	ENSG00000182601	Sp16
244	pairwise	Sp16D11-Sp16D09	SEMA4D	2.88480099184121	0.00410370263939424	0.0120681586514947	ENSG00000187764	Sp16
245	pairwise	Sp16D11-Sp16D09	TLE4	2.87396373323451	0.00424452040631253	0.0123948270287293	ENSG00000106829	Sp16
246	pairwise	Sp16D11-Sp16D09	HLA-DRA	2.87238716931086	0.00426536847426935	0.0124481240678296	ENSG00000204287	Sp16
247	pairwise	Sp16D11-Sp16D09	RPL27A	2.86261418816598	0.00439669605040869	0.0127306327500055	ENSG00000166441	Sp16
248	pairwise	Sp16D11-Sp16D09	FAM222A	2.85432852136182	0.00451090609122162	0.0129790086124075	ENSG00000139438	Sp16
249	pairwise	Sp16D11-Sp16D09	PLXNB1	2.84201932467327	0.00468556040659915	0.0133731669002876	ENSG00000164050	Sp16
250	pairwise	Sp16D11-Sp16D09	ANKRD40	2.84096183089963	0.00470084798304848	0.0134048273686751	ENSG00000154945	Sp16
251	pairwise	Sp16D11-Sp16D09	RPL29	2.8381948887997	0.00474106264796076	0.013499426078408	ENSG00000162244	Sp16
252	pairwise	Sp16D11-Sp16D09	CDK18	2.82679565765192	0.00491005445232046	0.0138898471627018	ENSG00000117266	Sp16
253	pairwise	Sp16D11-Sp16D09	LEPROT	2.82137928429842	0.00499225156979303	0.0140463335695424	ENSG00000213625	Sp16
254	pairwise	Sp16D11-Sp16D09	ARRDC2	2.81107694753046	0.00515205041652253	0.0143882429407977	ENSG00000105643	Sp16
255	pairwise	Sp16D11-Sp16D09	PLPP2	2.78860445040164	0.0055168235119871	0.0151416510190153	ENSG00000141934	Sp16
256	pairwise	Sp16D11-Sp16D09	PLIN3	2.78589961405952	0.00556226991425838	0.0152402062497842	ENSG00000105355	Sp16
257	pairwise	Sp16D11-Sp16D09	TUBA1A	2.78542258701345	0.00557031994653508	0.0152491882716824	ENSG00000167552	Sp16
258	pairwise	Sp16D11-Sp16D09	ID3	2.78471683916982	0.00558224908515418	0.0152687651866971	ENSG00000117318	Sp16
259	pairwise	Sp16D11-Sp16D09	TMEM98	2.77762779432595	0.0057033632228487	0.0155468135392239	ENSG00000006042	Sp16
260	pairwise	Sp16D11-Sp16D09	NBPF1	2.77271359650963	0.00578871098068672	0.0157347241768766	ENSG00000219481	Sp16
261	pairwise	Sp16D11-Sp16D09	CYBRD1	2.76216242229326	0.00597587488889322	0.0161291420494987	ENSG00000071967	Sp16
262	pairwise	Sp16D11-Sp16D09	UGT8	2.76034934606971	0.00600858179138652	0.0162082930877948	ENSG00000174607	Sp16
263	pairwise	Sp16D11-Sp16D09	FMNL2	2.75906514295865	0.00603184591846229	0.0162487018036624	ENSG00000157827	Sp16
264	pairwise	Sp16D11-Sp16D09	AMER2	2.75771341308298	0.00605642125715975	0.0163006486783803	ENSG00000165566	Sp16
265	pairwise	Sp16D11-Sp16D09	AL049840.5	2.75622366524771	0.0060836106502266	0.0163508761714949	ENSG00000269958	Sp16
266	pairwise	Sp16D11-Sp16D09	RPLP0	2.73206765870387	0.00654014949660456	0.0174022795514704	ENSG00000089157	Sp16
267	pairwise	Sp16D11-Sp16D09	TMEM235	2.72580148640408	0.00666352101954194	0.0176716946097783	ENSG00000204278	Sp16
268	pairwise	Sp16D11-Sp16D09	PDE8A	2.71668256520628	0.00684681060751468	0.0180754317372732	ENSG00000073417	Sp16
269	pairwise	Sp16D11-Sp16D09	C5orf63	2.69641505558055	0.00727056015411342	0.0189822604023653	ENSG00000164241	Sp16
270	pairwise	Sp16D11-Sp16D09	CERCAM	2.69274996412786	0.00734966292529951	0.0191418686402734	ENSG00000167123	Sp16
271	pairwise	Sp16D11-Sp16D09	HEPACAM	2.68904540440546	0.00743040391893396	0.0193154236363395	ENSG00000165478	Sp16
272	pairwise	Sp16D11-Sp16D09	RPS28	2.68871515306553	0.0074376403651845	0.0193289938143193	ENSG00000233927	Sp16
273	pairwise	Sp16D11-Sp16D09	FNBP1	2.67949537461404	0.00764224068804023	0.0197536159278085	ENSG00000187239	Sp16
274	pairwise	Sp16D11-Sp16D09	RPL35	2.67405724001674	0.0077652807378653	0.0200284494037973	ENSG00000136942	Sp16
275	pairwise	Sp16D11-Sp16D09	S1PR5	2.6713323391424	0.00782760003124452	0.0201674822627093	ENSG00000180739	Sp16
276	pairwise	Sp16D11-Sp16D09	LIX1	2.64256085337271	0.00851357069282482	0.021558267890151	ENSG00000145721	Sp16
277	pairwise	Sp16D11-Sp16D09	LINC01608	2.64095991960584	0.00855327819135567	0.0216416674638498	ENSG00000253877	Sp16
278	pairwise	Sp16D11-Sp16D09	RASGRP3	2.62733363897986	0.00889802882286785	0.022312402130405	ENSG00000152689	Sp16
279	pairwise	Sp16D11-Sp16D09	NKAIN4	2.60636648766428	0.00945286202379525	0.0233327982034308	ENSG00000101198	Sp16
280	pairwise	Sp16D11-Sp16D09	RFFL	2.60546630827432	0.00947736108784924	0.0233812302494109	ENSG00000092871	Sp16
281	pairwise	Sp16D11-Sp16D09	SYNJ2	2.59408189963526	0.00979213588288918	0.0240156578944125	ENSG00000078269	Sp16
282	pairwise	Sp16D11-Sp16D09	ALDH7A1	2.58073822462605	0.0101729583608027	0.0247031792819189	ENSG00000164904	Sp16
283	pairwise	Sp16D11-Sp16D09	RPL4	2.57996272068696	0.0101954923089116	0.0247453632317812	ENSG00000174444	Sp16
284	pairwise	Sp16D11-Sp16D09	PRCD	2.57901308333189	0.0102231467989644	0.0247936525073796	ENSG00000214140	Sp16
285	pairwise	Sp16D11-Sp16D09	CLDN5	2.57812128891789	0.0102491778173227	0.0248379342099778	ENSG00000184113	Sp16
286	pairwise	Sp16D11-Sp16D09	RPL7	2.56995353661146	0.0104903579491227	0.0253129287051866	ENSG00000147604	Sp16
287	pairwise	Sp16D11-Sp16D09	DOCK10	2.56190168160205	0.0107330612728313	0.0257502148204789	ENSG00000135905	Sp16
288	pairwise	Sp16D11-Sp16D09	RPS20	2.5550245049076	0.0109443097503961	0.0261067672498251	ENSG00000008988	Sp16
289	pairwise	Sp16D11-Sp16D09	TNS2	2.55086433074738	0.0110738913845223	0.0263503094324684	ENSG00000111077	Sp16
290	pairwise	Sp16D11-Sp16D09	MID1IP1	2.54565754510737	0.0112379988296542	0.0266679937573997	ENSG00000165175	Sp16
291	pairwise	Sp16D11-Sp16D09	ARHGAP5	2.52595995510826	0.0118786030985971	0.0278027753677369	ENSG00000100852	Sp16
292	pairwise	Sp16D11-Sp16D09	GATM	2.52311997056867	0.0119735963881776	0.0279432494093131	ENSG00000171766	Sp16
293	pairwise	Sp16D11-Sp16D09	IL13RA1	2.50840655824102	0.0124766380619409	0.0288782059632611	ENSG00000131724	Sp16
294	pairwise	Sp16D11-Sp16D09	MYO6	2.50791004748809	0.0124939361943156	0.0289042872333263	ENSG00000196586	Sp16
295	pairwise	Sp16D11-Sp16D09	SERF2	2.50702030675798	0.0125249875293968	0.0289517150077137	ENSG00000140264	Sp16
296	pairwise	Sp16D11-Sp16D09	MAGT1	2.50165532418122	0.0127136789098398	0.0293065736255433	ENSG00000102158	Sp16
297	pairwise	Sp16D11-Sp16D09	MAP4K4	2.50009564773413	0.0127690057291025	0.0293917065846113	ENSG00000071054	Sp16
298	pairwise	Sp16D11-Sp16D09	VAMP3	2.49871104731565	0.0128183010548199	0.0294697966936592	ENSG00000049245	Sp16
299	pairwise	Sp16D11-Sp16D09	PKP4	2.49376054851625	0.0129959363258703	0.02978533147409	ENSG00000144283	Sp16
300	pairwise	Sp16D11-Sp16D09	ARHGEF37	2.4881990810814	0.0131980973690897	0.0301190572429094	ENSG00000183111	Sp16
301	pairwise	Sp16D11-Sp16D09	APLP1	2.47577069483214	0.0136599863696017	0.0309162698164072	ENSG00000105290	Sp16
302	pairwise	Sp16D11-Sp16D09	DNM2	2.47234213895946	0.0137899009538993	0.0311727848255206	ENSG00000079805	Sp16
303	pairwise	Sp16D11-Sp16D09	ADAMTS4	2.45505484328059	0.014461766070493	0.03241640199154	ENSG00000158859	Sp16
304	pairwise	Sp16D11-Sp16D09	KCTD3	2.45037511871203	0.0146485533141089	0.0327601174565426	ENSG00000136636	Sp16
305	pairwise	Sp16D11-Sp16D09	PXK	2.45007924210993	0.0146604343774792	0.0327774217296859	ENSG00000168297	Sp16
306	pairwise	Sp16D11-Sp16D09	AHNAK	2.44469697103291	0.0148780546068874	0.0331403135493097	ENSG00000124942	Sp16
307	pairwise	Sp16D11-Sp16D09	BBX	2.44448992360901	0.0148864828566945	0.0331436858214422	ENSG00000114439	Sp16
308	pairwise	Sp16D11-Sp16D09	KANK1	2.44294050428007	0.0149496889368651	0.03325351921989	ENSG00000107104	Sp16
309	pairwise	Sp16D11-Sp16D09	DIPK1C	2.44100829088352	0.0150288427665717	0.0333985896159302	ENSG00000187773	Sp16
310	pairwise	Sp16D11-Sp16D09	CREB5	2.44016284681184	0.015063593022555	0.0334603026661804	ENSG00000146592	Sp16
311	pairwise	Sp16D11-Sp16D09	ELOVL5	2.4385661009146	0.0151294177491182	0.0335598630173059	ENSG00000012660	Sp16
312	pairwise	Sp16D11-Sp16D09	DYNC1LI2	2.42672996313969	0.0156253294929197	0.0344130562482475	ENSG00000135720	Sp16
313	pairwise	Sp16D11-Sp16D09	SOX10	2.42583057318846	0.0156635923160671	0.0344832099442929	ENSG00000100146	Sp16
314	pairwise	Sp16D11-Sp16D09	RNPEPL1	2.41877781249942	0.0159665165632849	0.0350437257994991	ENSG00000142327	Sp16
315	pairwise	Sp16D11-Sp16D09	EDIL3	2.41293352956678	0.0162214388377751	0.0354732970204721	ENSG00000164176	Sp16
316	pairwise	Sp16D11-Sp16D09	RPL9	2.39536131386178	0.0170096674735429	0.0368015306953	ENSG00000163682	Sp16
317	pairwise	Sp16D11-Sp16D09	TRIM59	2.39508889640874	0.0170221480993995	0.0368045407823506	ENSG00000213186	Sp16
318	pairwise	Sp16D11-Sp16D09	RPL8	2.39310870916747	0.0171131116182098	0.0369256353974484	ENSG00000161016	Sp16
319	pairwise	Sp16D11-Sp16D09	NXPH3	2.38460196065548	0.0175087697527666	0.0375602093577474	ENSG00000182575	Sp16
320	pairwise	Sp16D11-Sp16D09	LINC00320	2.38341244516791	0.0175647318307427	0.0376634050685149	ENSG00000224924	Sp16
321	pairwise	Sp16D11-Sp16D09	RNF13	2.38264028117978	0.0176011432949559	0.0377077454231825	ENSG00000082996	Sp16
322	pairwise	Sp16D11-Sp16D09	EML3	2.38063740712349	0.0176958985803578	0.0378629035838308	ENSG00000149499	Sp16
323	pairwise	Sp16D11-Sp16D09	TYMSOS	2.37172563442207	0.0181229704776512	0.0385329159390646	ENSG00000176912	Sp16
324	pairwise	Sp16D11-Sp16D09	ICOSLG	2.37116197637035	0.0181502842011247	0.0385824334004838	ENSG00000160223	Sp16
325	pairwise	Sp16D11-Sp16D09	GNG7	2.3613788339776	0.0186301503058207	0.0393321407139183	ENSG00000176533	Sp16
326	pairwise	Sp16D11-Sp16D09	MT-ND2	2.35366492274513	0.0190163371515839	0.0399889502680926	ENSG00000198763	Sp16
327	pairwise	Sp16D11-Sp16D09	TMED1	2.35328222052595	0.0190356781639617	0.0400135515799902	ENSG00000099203	Sp16
328	pairwise	Sp16D11-Sp16D09	MAN2A1	2.35105188323092	0.0191487386782931	0.040220640106256	ENSG00000112893	Sp16
329	pairwise	Sp16D11-Sp16D09	SIRT2	2.35021433067907	0.0191913478508712	0.0402805436244997	ENSG00000068903	Sp16
330	pairwise	Sp16D11-Sp16D09	IGFBP5	2.34777723018153	0.0193158048435425	0.0404413196557215	ENSG00000115461	Sp16
331	pairwise	Sp16D11-Sp16D09	LAYN	2.34369654827514	0.0195257805284531	0.0407829320100828	ENSG00000204381	Sp16
332	pairwise	Sp16D11-Sp16D09	STUM	2.3431525417042	0.0195539235348122	0.0408239252892518	ENSG00000203685	Sp16
333	pairwise	Sp16D11-Sp16D09	MGST1	2.31825515118674	0.0208805675420935	0.0429298736920545	ENSG00000008394	Sp16
334	pairwise	Sp16D11-Sp16D09	SEPTIN2	2.3086973749382	0.0214103802841343	0.0438686291481076	ENSG00000168385	Sp16
335	pairwise	Sp16D11-Sp16D09	RPS10	2.30150296119667	0.0218168973603668	0.0445492215109342	ENSG00000124614	Sp16
336	pairwise	Sp16D11-Sp16D09	RDX	2.29494020999989	0.0221935837079758	0.0452028653087666	ENSG00000137710	Sp16
337	pairwise	Sp16D11-Sp16D09	FRMD4B	2.28507926145902	0.0227702467562779	0.0461226189842459	ENSG00000114541	Sp16
338	pairwise	Sp16D11-Sp16D09	GALNT15	2.27786190597793	0.0232005518556951	0.0468260401348525	ENSG00000131386	Sp16
339	pairwise	Sp16D11-Sp16D09	PRRG1	2.2775586200499	0.0232187880991466	0.0468529828470887	ENSG00000130962	Sp16
340	pairwise	Sp16D11-Sp16D09	SHB	2.26647584091131	0.0238938041045052	0.0479727539162077	ENSG00000107338	Sp16
341	pairwise	Sp16D11-Sp16D09	HIP1R	2.2658368726116	0.0239332370167564	0.0480217545583181	ENSG00000130787	Sp16
342	pairwise	Sp16D11-Sp16D09	IFITM2	2.26206111635932	0.0241674097281029	0.0484105635318268	ENSG00000185201	Sp16
343	pairwise	Sp16D11-Sp16D09	SNHG32	2.25918065357522	0.0243473940130096	0.0486389802881273	ENSG00000204387	Sp16
344	pairwise	Sp16D11-Sp16D09	MYO9B	2.25699061247935	0.0244850165800165	0.0488731738398123	ENSG00000099331	Sp16
345	pairwise	Sp16D11-Sp16D09	MRVI1	2.25169938185303	0.024820312521958	0.0494292347627776	ENSG00000072952	Sp16
346	pairwise	Sp16D11-Sp16D09	RPL38	2.25053624432236	0.0248945511469463	0.0495462034141112	ENSG00000172809	Sp16
347	pairwise	Sp16D11-Sp16D09	PSAT1	2.24850424545729	0.025024708870722	0.0497432892273714	ENSG00000135069	Sp16
5107	pairwise	Sp16D11-Sp16D09	DCTN1	-2.24638393207664	0.0251611533474433	0.0499627127468805	ENSG00000204843	Sp16
5108	pairwise	Sp16D11-Sp16D09	ZNF317	-2.24641766054399	0.0251589778366206	0.0499627127468805	ENSG00000130803	Sp16
5109	pairwise	Sp16D11-Sp16D09	G3BP2	-2.24747785748065	0.0250906775841981	0.0498434160795082	ENSG00000138757	Sp16
5110	pairwise	Sp16D11-Sp16D09	GDE1	-2.24815509534824	0.0250471327573299	0.0497672252320252	ENSG00000006007	Sp16
5111	pairwise	Sp16D11-Sp16D09	BAHD1	-2.24833212601329	0.0250357609239894	0.049754941952381	ENSG00000140320	Sp16
5112	pairwise	Sp16D11-Sp16D09	LRRC73	-2.24868778398769	0.0250129282500427	0.0497301831466527	ENSG00000204052	Sp16
5113	pairwise	Sp16D11-Sp16D09	SULT1A1	-2.24875820562789	0.025008409439326	0.0497301831466527	ENSG00000196502	Sp16
5114	pairwise	Sp16D11-Sp16D09	FARSA	-2.24876139115186	0.0250082050476207	0.0497301831466527	ENSG00000179115	Sp16
5115	pairwise	Sp16D11-Sp16D09	URB1	-2.24883695720184	0.0250033569540148	0.0497301831466527	ENSG00000142207	Sp16
5116	pairwise	Sp16D11-Sp16D09	RAD50	-2.2491935727553	0.0249804885748807	0.049706920707219	ENSG00000113522	Sp16
5117	pairwise	Sp16D11-Sp16D09	RAE1	-2.25096503494844	0.0248671606574396	0.0495019662007628	ENSG00000101146	Sp16
5118	pairwise	Sp16D11-Sp16D09	ESF1	-2.25137712601043	0.0248408615902122	0.049459883710356	ENSG00000089048	Sp16
5119	pairwise	Sp16D11-Sp16D09	TACC2	-2.25194314521763	0.0248047784441205	0.0494085624233914	ENSG00000138162	Sp16
5120	pairwise	Sp16D11-Sp16D09	MPND	-2.25232625813367	0.0247803812421882	0.0493702233933621	ENSG00000008382	Sp16
5121	pairwise	Sp16D11-Sp16D09	PYROXD1	-2.25288059118206	0.0247451174030162	0.0493102142055116	ENSG00000121350	Sp16
5122	pairwise	Sp16D11-Sp16D09	B4GALT2	-2.25325002585718	0.0247216400793941	0.0492736722330877	ENSG00000117411	Sp16
5123	pairwise	Sp16D11-Sp16D09	MECP2	-2.25373511566104	0.0246908423500475	0.0492225214410283	ENSG00000169057	Sp16
5124	pairwise	Sp16D11-Sp16D09	MAGI1	-2.25495153891846	0.0246137598111117	0.0490790589245274	ENSG00000151276	Sp16
5125	pairwise	Sp16D11-Sp16D09	CLPTM1	-2.25521494414456	0.0245970958778285	0.0490560345705725	ENSG00000104853	Sp16
5126	pairwise	Sp16D11-Sp16D09	DCAKD	-2.25530400145698	0.02459146402042	0.0490550073998683	ENSG00000172992	Sp16
5127	pairwise	Sp16D11-Sp16D09	TBC1D10A	-2.25663677638743	0.0245073150475651	0.0488973214070773	ENSG00000099992	Sp16
5128	pairwise	Sp16D11-Sp16D09	BRI3	-2.25682270678187	0.0244955956626667	0.0488841123268079	ENSG00000164713	Sp16
5129	pairwise	Sp16D11-Sp16D09	THAP11	-2.25714810728718	0.0244750970575215	0.0488635475823529	ENSG00000168286	Sp16
5130	pairwise	Sp16D11-Sp16D09	RNF2	-2.25813579571198	0.0244129689333431	0.048749663229319	ENSG00000121481	Sp16
5131	pairwise	Sp16D11-Sp16D09	VTI1B	-2.25830139631155	0.0244025656669958	0.0487390410519767	ENSG00000100568	Sp16
5132	pairwise	Sp16D11-Sp16D09	PIGT	-2.25929613212013	0.0243401560274535	0.048634655238682	ENSG00000124155	Sp16
5133	pairwise	Sp16D11-Sp16D09	TMEM160	-2.25957340538567	0.0243227846821677	0.0486100764536047	ENSG00000130748	Sp16
5134	pairwise	Sp16D11-Sp16D09	RAP1GAP	-2.25972184858262	0.0243134890539409	0.0486016304337222	ENSG00000076864	Sp16
5135	pairwise	Sp16D11-Sp16D09	TFAM	-2.26033392119202	0.0242751932165783	0.0485351986167542	ENSG00000108064	Sp16
5136	pairwise	Sp16D11-Sp16D09	CUL4A	-2.26036695279768	0.0242731280051797	0.0485351986167542	ENSG00000139842	Sp16
5137	pairwise	Sp16D11-Sp16D09	ATP13A3	-2.26041257965405	0.024270275561262	0.0485351986167542	ENSG00000133657	Sp16
5138	pairwise	Sp16D11-Sp16D09	CYB5D2	-2.26058090338759	0.0242597550256575	0.0485346977109722	ENSG00000167740	Sp16
5139	pairwise	Sp16D11-Sp16D09	THAP4	-2.26064335787895	0.0242558525167416	0.0485346977109722	ENSG00000176946	Sp16
5140	pairwise	Sp16D11-Sp16D09	GNAO1	-2.26073787871826	0.0242499473599672	0.0485346977109722	ENSG00000087258	Sp16
5141	pairwise	Sp16D11-Sp16D09	RRP1	-2.26084434887458	0.0242432971712144	0.0485321549343145	ENSG00000160214	Sp16
5142	pairwise	Sp16D11-Sp16D09	ARMCX6	-2.26185399970879	0.0241803125835403	0.0484161772636593	ENSG00000198960	Sp16
5143	pairwise	Sp16D11-Sp16D09	COG2	-2.2619554679812	0.0241739906124466	0.0484136302489085	ENSG00000135775	Sp16
5144	pairwise	Sp16D11-Sp16D09	PRKCZ	-2.26233737038144	0.0241502091068534	0.0483862183296558	ENSG00000067606	Sp16
5145	pairwise	Sp16D11-Sp16D09	CHRNA4	-2.26235884392105	0.0241488725291431	0.0483862183296558	ENSG00000101204	Sp16
5146	pairwise	Sp16D11-Sp16D09	AP003486.1	-2.26334200277734	0.0240877466392251	0.0482812517311837	ENSG00000255455	Sp16
5147	pairwise	Sp16D11-Sp16D09	GCAT	-2.2633888537997	0.0240848371357104	0.0482812517311837	ENSG00000100116	Sp16
5148	pairwise	Sp16D11-Sp16D09	C12orf43	-2.26427371124361	0.0240299438354316	0.0481855410061248	ENSG00000157895	Sp16
5149	pairwise	Sp16D11-Sp16D09	ZFP91	-2.26472323650883	0.0240020986601685	0.04813977402825	ENSG00000186660	Sp16
5150	pairwise	Sp16D11-Sp16D09	NME5	-2.26480160033489	0.0239972474039052	0.04813977402825	ENSG00000112981	Sp16
5151	pairwise	Sp16D11-Sp16D09	EBNA1BP2	-2.26623432712242	0.0239087020925597	0.0479825679215763	ENSG00000117395	Sp16
5152	pairwise	Sp16D11-Sp16D09	SPRN	-2.26629743386726	0.0239048085182307	0.0479825679215763	ENSG00000203772	Sp16
5153	pairwise	Sp16D11-Sp16D09	HTATSF1	-2.26672821991392	0.0238782445186006	0.0479515563887357	ENSG00000102241	Sp16
5154	pairwise	Sp16D11-Sp16D09	SNHG16	-2.26689971551558	0.0238676765612762	0.0479403761141745	ENSG00000163597	Sp16
5155	pairwise	Sp16D11-Sp16D09	EIF3G	-2.26802153327169	0.02379864788813	0.0478117429387055	ENSG00000130811	Sp16
5156	pairwise	Sp16D11-Sp16D09	FZR1	-2.26806332048371	0.0237960799609286	0.0478117429387055	ENSG00000105325	Sp16
5157	pairwise	Sp16D11-Sp16D09	MBD1	-2.27033151328988	0.0236570552431769	0.0475472093535297	ENSG00000141644	Sp16
5158	pairwise	Sp16D11-Sp16D09	KLHDC2	-2.27076037884881	0.023630848349127	0.0475044963562761	ENSG00000165516	Sp16
5159	pairwise	Sp16D11-Sp16D09	NUDT12	-2.27081972881893	0.0236272236135009	0.0475044963562761	ENSG00000112874	Sp16
5160	pairwise	Sp16D11-Sp16D09	ZNF629	-2.27157384339798	0.023581209007872	0.0474245963411933	ENSG00000102870	Sp16
5161	pairwise	Sp16D11-Sp16D09	TTC8	-2.27197737186353	0.0235566185451428	0.0473850822476467	ENSG00000165533	Sp16
5162	pairwise	Sp16D11-Sp16D09	PCSK2	-2.27198353544637	0.0235562431181674	0.0473850822476467	ENSG00000125851	Sp16
5163	pairwise	Sp16D11-Sp16D09	IDH3A	-2.27385255111714	0.0234426404470078	0.0471756074654625	ENSG00000166411	Sp16
5164	pairwise	Sp16D11-Sp16D09	HARS	-2.27389273023359	0.0234402035239642	0.0471756074654625	ENSG00000170445	Sp16
5165	pairwise	Sp16D11-Sp16D09	MORC3	-2.27407607520011	0.0234290861795206	0.0471681329699841	ENSG00000159256	Sp16
5166	pairwise	Sp16D11-Sp16D09	TMEM141	-2.27475031291819	0.023388242439594	0.0470957950574223	ENSG00000244187	Sp16
5167	pairwise	Sp16D11-Sp16D09	LRFN1	-2.27478796972952	0.0233859631077668	0.0470957950574223	ENSG00000128011	Sp16
5168	pairwise	Sp16D11-Sp16D09	C7orf26	-2.27492182515895	0.0233778625288616	0.0470946770464795	ENSG00000146576	Sp16
5169	pairwise	Sp16D11-Sp16D09	ARHGAP1	-2.27576594107062	0.0233268351259498	0.0470017587962338	ENSG00000175220	Sp16
5170	pairwise	Sp16D11-Sp16D09	EML2	-2.27592992561252	0.0233169334058519	0.0469916839524705	ENSG00000125746	Sp16
5171	pairwise	Sp16D11-Sp16D09	SDF2	-2.27606242198417	0.0233089356796142	0.0469854428848742	ENSG00000132581	Sp16
5172	pairwise	Sp16D11-Sp16D09	ATXN2L	-2.27626519765613	0.0232967003913032	0.0469706554471975	ENSG00000168488	Sp16
5173	pairwise	Sp16D11-Sp16D09	GSS	-2.27636290997939	0.0232908065216378	0.0469686500048257	ENSG00000100983	Sp16
5174	pairwise	Sp16D11-Sp16D09	ALYREF	-2.27704019233635	0.0232499894937751	0.0468962022463332	ENSG00000183684	Sp16
5175	pairwise	Sp16D11-Sp16D09	RBM18	-2.27723014410019	0.0232385530749258	0.0468829983857984	ENSG00000119446	Sp16
5176	pairwise	Sp16D11-Sp16D09	NSD2	-2.27827003515718	0.0231760311987178	0.0467863994740171	ENSG00000109685	Sp16
5177	pairwise	Sp16D11-Sp16D09	UBE2R2	-2.27881965163725	0.0231430455727995	0.0467296499381696	ENSG00000107341	Sp16
5178	pairwise	Sp16D11-Sp16D09	ARPC1B	-2.27887011820435	0.0231400188369782	0.0467296499381696	ENSG00000130429	Sp16
5179	pairwise	Sp16D11-Sp16D09	ZNF875	-2.27899083355353	0.0231327803247022	0.0467286061889844	ENSG00000181666	Sp16
5180	pairwise	Sp16D11-Sp16D09	CRIM1-DT	-2.27900269878527	0.023132068950625	0.0467286061889844	ENSG00000260025	Sp16
5181	pairwise	Sp16D11-Sp16D09	TRMT61A	-2.27911041750177	0.0231256116003733	0.0467286061889844	ENSG00000166166	Sp16
5182	pairwise	Sp16D11-Sp16D09	PHB2	-2.27927002852967	0.0231160463800254	0.0467243383186388	ENSG00000215021	Sp16
5183	pairwise	Sp16D11-Sp16D09	LMO2	-2.27999207810031	0.023072818220632	0.0466467963477855	ENSG00000135363	Sp16
5184	pairwise	Sp16D11-Sp16D09	NDUFB1	-2.28130016476805	0.0229946841607705	0.0464986367958883	ENSG00000183648	Sp16
5185	pairwise	Sp16D11-Sp16D09	TAF1D	-2.28137120087266	0.0229904476719707	0.0464986367958883	ENSG00000166012	Sp16
5186	pairwise	Sp16D11-Sp16D09	RUFY1	-2.28280990049078	0.0229047920132737	0.0463364087426155	ENSG00000176783	Sp16
5187	pairwise	Sp16D11-Sp16D09	PAXBP1	-2.28395077955379	0.0228370655212822	0.0462091488291541	ENSG00000159086	Sp16
5188	pairwise	Sp16D11-Sp16D09	CASTOR3	-2.28428824146013	0.0228170661074092	0.0461784278597703	ENSG00000239521	Sp16
5189	pairwise	Sp16D11-Sp16D09	ELOF1	-2.28441241773932	0.0228097107415661	0.0461732890370342	ENSG00000130165	Sp16
5190	pairwise	Sp16D11-Sp16D09	CCT3	-2.28480727825342	0.0227863356000063	0.0461357126498965	ENSG00000163468	Sp16
5191	pairwise	Sp16D11-Sp16D09	PEF1	-2.28491912015964	0.0227797185255101	0.0461320577744118	ENSG00000162517	Sp16
5192	pairwise	Sp16D11-Sp16D09	SLC36A4	-2.28510663680823	0.022768627948655	0.0461226189842459	ENSG00000180773	Sp16
5193	pairwise	Sp16D11-Sp16D09	RANGAP1	-2.28516646150261	0.0227650906380854	0.0461226189842459	ENSG00000100401	Sp16
5194	pairwise	Sp16D11-Sp16D09	FGF14	-2.28561398209429	0.0227386448629909	0.0460878199368908	ENSG00000102466	Sp16
5195	pairwise	Sp16D11-Sp16D09	PPP1R8	-2.28620276413105	0.022703892187276	0.0460271123703564	ENSG00000117751	Sp16
5196	pairwise	Sp16D11-Sp16D09	PLRG1	-2.28658887884143	0.022681127036538	0.0459906863154165	ENSG00000171566	Sp16
5197	pairwise	Sp16D11-Sp16D09	FAHD2B	-2.28690243848972	0.0226626543460495	0.0459629505427495	ENSG00000144199	Sp16
5198	pairwise	Sp16D11-Sp16D09	INPP4B	-2.2872113124913	0.0226444705270477	0.0459357890272548	ENSG00000109452	Sp16
5199	pairwise	Sp16D11-Sp16D09	KLF10	-2.28753919889507	0.0226251813444528	0.0459063732379406	ENSG00000155090	Sp16
5200	pairwise	Sp16D11-Sp16D09	AKT1	-2.28871352864528	0.0225562143641005	0.0457761276690583	ENSG00000142208	Sp16
5201	pairwise	Sp16D11-Sp16D09	SLC6A1	-2.2899982037083	0.0224809769825276	0.0456330989480186	ENSG00000157103	Sp16
5202	pairwise	Sp16D11-Sp16D09	FAN1	-2.29032942799393	0.0224616142594052	0.0456034510599147	ENSG00000198690	Sp16
5203	pairwise	Sp16D11-Sp16D09	SHC1	-2.29037562726736	0.0224589146965703	0.0456034510599147	ENSG00000160691	Sp16
5204	pairwise	Sp16D11-Sp16D09	TBCD	-2.29075863767787	0.022436545139195	0.0455718555613267	ENSG00000141556	Sp16
5205	pairwise	Sp16D11-Sp16D09	MED10	-2.29113891228783	0.0224143545934095	0.045536430914816	ENSG00000133398	Sp16
5206	pairwise	Sp16D11-Sp16D09	SYN2	-2.2912715089373	0.0224066215506711	0.0455303689712343	ENSG00000157152	Sp16
5207	pairwise	Sp16D11-Sp16D09	ZMIZ2	-2.29129347073321	0.0224053409623821	0.0455303689712343	ENSG00000122515	Sp16
5208	pairwise	Sp16D11-Sp16D09	TOMM20	-2.29238237100259	0.022341927387954	0.0454181632460379	ENSG00000173726	Sp16
5209	pairwise	Sp16D11-Sp16D09	CELF2	-2.29289658602897	0.0223120358483005	0.0453670175350279	ENSG00000048740	Sp16
5210	pairwise	Sp16D11-Sp16D09	KCNH3	-2.29289984338483	0.0223118466080683	0.0453670175350279	ENSG00000135519	Sp16
5211	pairwise	Sp16D11-Sp16D09	PRR12	-2.29340044871369	0.0222827799432926	0.0453267581829718	ENSG00000126464	Sp16
5212	pairwise	Sp16D11-Sp16D09	STARD4	-2.29342270916701	0.0222814882013359	0.0453267581829718	ENSG00000164211	Sp16
5213	pairwise	Sp16D11-Sp16D09	HSPE1	-2.29397821082283	0.0222492743927466	0.0452778165152327	ENSG00000115541	Sp16
5214	pairwise	Sp16D11-Sp16D09	TRIQK	-2.29455814152563	0.0222156872938637	0.045219064561841	ENSG00000205133	Sp16
5215	pairwise	Sp16D11-Sp16D09	HADH	-2.29462248591156	0.0222119634709384	0.045219064561841	ENSG00000138796	Sp16
5216	pairwise	Sp16D11-Sp16D09	FAR2	-2.29468005125497	0.0222086324352731	0.045219064561841	ENSG00000064763	Sp16
5217	pairwise	Sp16D11-Sp16D09	YTHDF1	-2.2950598363246	0.0221866669814473	0.0451983800151158	ENSG00000149658	Sp16
5218	pairwise	Sp16D11-Sp16D09	USP39	-2.29566447681501	0.0221517357821781	0.0451368099774158	ENSG00000168883	Sp16
5219	pairwise	Sp16D11-Sp16D09	MFAP1	-2.29675617112828	0.0220887881193674	0.0450181147322225	ENSG00000140259	Sp16
5220	pairwise	Sp16D11-Sp16D09	GSE1	-2.29686963043857	0.0220822549602302	0.0450143691906714	ENSG00000131149	Sp16
5221	pairwise	Sp16D11-Sp16D09	THOC7	-2.29707135126702	0.0220706437333398	0.0450002682840343	ENSG00000163634	Sp16
5222	pairwise	Sp16D11-Sp16D09	LYRM9	-2.29741153224436	0.0220510746889319	0.0449699325766412	ENSG00000232859	Sp16
5223	pairwise	Sp16D11-Sp16D09	C18orf21	-2.29799659967561	0.0220174538726665	0.0449109213355858	ENSG00000141428	Sp16
5224	pairwise	Sp16D11-Sp16D09	ERLIN1	-2.29909339340003	0.0219545473174347	0.044792135588901	ENSG00000107566	Sp16
5225	pairwise	Sp16D11-Sp16D09	GON4L	-2.300423236929	0.0218784846813441	0.0446464522435177	ENSG00000116580	Sp16
5226	pairwise	Sp16D11-Sp16D09	HPS3	-2.30084429590309	0.0218544495061499	0.0446068995987778	ENSG00000163755	Sp16
5227	pairwise	Sp16D11-Sp16D09	PEX10	-2.30107691425217	0.0218411809152747	0.0445893103566309	ENSG00000157911	Sp16
5228	pairwise	Sp16D11-Sp16D09	U2AF1L4	-2.3023703181047	0.0217675331338934	0.0444578909575279	ENSG00000161265	Sp16
5229	pairwise	Sp16D11-Sp16D09	TMEM179	-2.30334490354948	0.0217121825521521	0.0443542923774733	ENSG00000258986	Sp16
5230	pairwise	Sp16D11-Sp16D09	MTG2	-2.30345715653853	0.0217058151588545	0.0443507352787592	ENSG00000101181	Sp16
5231	pairwise	Sp16D11-Sp16D09	SH3BP5L	-2.30364587891322	0.0216951138221996	0.0443383193803939	ENSG00000175137	Sp16
5232	pairwise	Sp16D11-Sp16D09	TRAPPC5	-2.30450878859945	0.021646241959965	0.0442478724243463	ENSG00000181029	Sp16
5233	pairwise	Sp16D11-Sp16D09	AMD1	-2.30462826029538	0.0216394831290088	0.0442434900315221	ENSG00000123505	Sp16
5234	pairwise	Sp16D11-Sp16D09	SFPQ	-2.30500130547611	0.02161839083396	0.0442097937127079	ENSG00000116560	Sp16
5235	pairwise	Sp16D11-Sp16D09	CBR4	-2.30503551029951	0.0216164577628269	0.0442097937127079	ENSG00000145439	Sp16
5236	pairwise	Sp16D11-Sp16D09	SYVN1	-2.3053887919863	0.0215965010278535	0.0441838786500281	ENSG00000162298	Sp16
5237	pairwise	Sp16D11-Sp16D09	RPS6KL1	-2.30567067986483	0.0215805888438875	0.0441607481849197	ENSG00000198208	Sp16
5238	pairwise	Sp16D11-Sp16D09	UBA5	-2.30569212105719	0.0215793789371762	0.0441607481849197	ENSG00000081307	Sp16
5239	pairwise	Sp16D11-Sp16D09	CHAMP1	-2.30653469965397	0.0215318798919448	0.0440798916344383	ENSG00000198824	Sp16
5240	pairwise	Sp16D11-Sp16D09	HECTD1	-2.30659127595448	0.021528693766373	0.0440798916344383	ENSG00000092148	Sp16
5241	pairwise	Sp16D11-Sp16D09	HABP4	-2.30727533431597	0.0214902032222913	0.0440133685734046	ENSG00000130956	Sp16
5242	pairwise	Sp16D11-Sp16D09	ACTR1B	-2.30839475298756	0.0214273455316552	0.0438940088914484	ENSG00000115073	Sp16
5243	pairwise	Sp16D11-Sp16D09	ZNF260	-2.30910541427769	0.0213875238272469	0.0438311652269808	ENSG00000254004	Sp16
5244	pairwise	Sp16D11-Sp16D09	NEK11	-2.30924724493011	0.0213795841313938	0.0438242619345033	ENSG00000114670	Sp16
5245	pairwise	Sp16D11-Sp16D09	STAT1	-2.30966385734747	0.0213562770119877	0.0437858485273579	ENSG00000115415	Sp16
5246	pairwise	Sp16D11-Sp16D09	NUP188	-2.31054706242751	0.0213069400694946	0.0436940394537422	ENSG00000095319	Sp16
5247	pairwise	Sp16D11-Sp16D09	CADM2	-2.31092759841546	0.0212857135715344	0.0436598493817502	ENSG00000175161	Sp16
5248	pairwise	Sp16D11-Sp16D09	EMX1	-2.31170598427003	0.0212423523493531	0.0435802336771342	ENSG00000135638	Sp16
5249	pairwise	Sp16D11-Sp16D09	NUP54	-2.31411431060651	0.0211086812375763	0.0433152669145214	ENSG00000138750	Sp16
5250	pairwise	Sp16D11-Sp16D09	UBTD2	-2.31449823265146	0.021087440217406	0.0432809439872128	ENSG00000168246	Sp16
5251	pairwise	Sp16D11-Sp16D09	TSC2	-2.31452622371165	0.0210858923041689	0.0432809439872128	ENSG00000103197	Sp16
5252	pairwise	Sp16D11-Sp16D09	RNF41	-2.31464729263517	0.0210791983036131	0.0432809439872128	ENSG00000181852	Sp16
5253	pairwise	Sp16D11-Sp16D09	NEURL4	-2.31558892172943	0.0210271982361763	0.0431850363089593	ENSG00000215041	Sp16
5254	pairwise	Sp16D11-Sp16D09	NOL12	-2.31605665177315	0.0210014102527285	0.0431413156402203	ENSG00000273899	Sp16
5255	pairwise	Sp16D11-Sp16D09	SYT17	-2.31685754788254	0.0209573175855696	0.0430599665008264	ENSG00000103528	Sp16
5256	pairwise	Sp16D11-Sp16D09	NFYC	-2.31756495615574	0.020918439154383	0.0429892982150204	ENSG00000066136	Sp16
5257	pairwise	Sp16D11-Sp16D09	TAF7	-2.3178338452402	0.0209036778367006	0.0429681731175919	ENSG00000178913	Sp16
5258	pairwise	Sp16D11-Sp16D09	RPP30	-2.31851513867764	0.0208663173520712	0.0429097778752267	ENSG00000148688	Sp16
5259	pairwise	Sp16D11-Sp16D09	HACD2	-2.31898866599577	0.0208403846672781	0.0428656442405481	ENSG00000206527	Sp16
5260	pairwise	Sp16D11-Sp16D09	DCLK2	-2.3193972511154	0.0208180311927688	0.0428288551598871	ENSG00000170390	Sp16
5261	pairwise	Sp16D11-Sp16D09	PPIP5K2	-2.31953825868083	0.0208103216122637	0.0428221835794747	ENSG00000145725	Sp16
5262	pairwise	Sp16D11-Sp16D09	MTMR12	-2.31997965181367	0.0207862046072833	0.0427817397101815	ENSG00000150712	Sp16
5263	pairwise	Sp16D11-Sp16D09	RAP2B	-2.32007002842139	0.0207812695919799	0.0427807669268437	ENSG00000181467	Sp16
5264	pairwise	Sp16D11-Sp16D09	DDI2	-2.32007527889356	0.0207809829214078	0.0427807669268437	ENSG00000197312	Sp16
5265	pairwise	Sp16D11-Sp16D09	SNX19	-2.32055042111891	0.0207550549414743	0.0427451582650728	ENSG00000120451	Sp16
5266	pairwise	Sp16D11-Sp16D09	POU2F1	-2.32078275546473	0.0207423870193989	0.0427282476052809	ENSG00000143190	Sp16
5267	pairwise	Sp16D11-Sp16D09	MIGA2	-2.32090048507198	0.0207359704493959	0.0427242099072336	ENSG00000148343	Sp16
5268	pairwise	Sp16D11-Sp16D09	TMSB10	-2.32121597456066	0.0207187840105208	0.0426979755608046	ENSG00000034510	Sp16
5269	pairwise	Sp16D11-Sp16D09	LINC01089	-2.32161321942606	0.0206971616307475	0.0426625862296229	ENSG00000212694	Sp16
5270	pairwise	Sp16D11-Sp16D09	PIP4P1	-2.32171910366347	0.0206914015934288	0.0426598853927315	ENSG00000165782	Sp16
5271	pairwise	Sp16D11-Sp16D09	TLNRD1	-2.32204635002087	0.020673608455831	0.0426323691688647	ENSG00000140406	Sp16
5272	pairwise	Sp16D11-Sp16D09	PDE4DIP	-2.32329089076251	0.020606062097371	0.0425022197348313	ENSG00000178104	Sp16
5273	pairwise	Sp16D11-Sp16D09	LRWD1	-2.32338243479683	0.020601101256955	0.0425011314289709	ENSG00000161036	Sp16
5274	pairwise	Sp16D11-Sp16D09	RTN2	-2.32364246212638	0.0205870158779568	0.0424812142104977	ENSG00000125744	Sp16
5275	pairwise	Sp16D11-Sp16D09	LINC02217	-2.32414745255078	0.0205596852007843	0.0424339509192506	ENSG00000248455	Sp16
5276	pairwise	Sp16D11-Sp16D09	LINC00665	-2.32485823389746	0.020521270664089	0.0423637859295049	ENSG00000232677	Sp16
5277	pairwise	Sp16D11-Sp16D09	BCCIP	-2.32503845615224	0.0205115404476236	0.0423528189255584	ENSG00000107949	Sp16
5278	pairwise	Sp16D11-Sp16D09	IMMP1L	-2.32550830846454	0.0204861920559655	0.0423095913917582	ENSG00000148950	Sp16
5279	pairwise	Sp16D11-Sp16D09	FAM214B	-2.32575069346591	0.0204731261785844	0.0422917174475519	ENSG00000005238	Sp16
5280	pairwise	Sp16D11-Sp16D09	CERK	-2.32577774097507	0.0204716686222477	0.0422917174475519	ENSG00000100422	Sp16
5281	pairwise	Sp16D11-Sp16D09	REXO1	-2.32584423776806	0.0204680855795306	0.0422917174475519	ENSG00000079313	Sp16
5282	pairwise	Sp16D11-Sp16D09	COMMD2	-2.32612744453994	0.0204528317108094	0.042277123245263	ENSG00000114744	Sp16
5283	pairwise	Sp16D11-Sp16D09	HMGN4	-2.32631406575846	0.0204427854982856	0.0422654700392633	ENSG00000182952	Sp16
5284	pairwise	Sp16D11-Sp16D09	POP4	-2.3270063294584	0.0204055571970536	0.042197600700637	ENSG00000105171	Sp16
5285	pairwise	Sp16D11-Sp16D09	ADORA1	-2.32780050918955	0.020362921182357	0.0421185168015656	ENSG00000163485	Sp16
5286	pairwise	Sp16D11-Sp16D09	SEPTIN9	-2.32780152799384	0.0203628665373505	0.0421185168015656	ENSG00000184640	Sp16
5287	pairwise	Sp16D11-Sp16D09	PARVB	-2.32823271599674	0.0203397506788574	0.0420887523760428	ENSG00000188677	Sp16
5288	pairwise	Sp16D11-Sp16D09	SIPA1L3	-2.32838356574083	0.0203316690944494	0.0420811121779979	ENSG00000105738	Sp16
5289	pairwise	Sp16D11-Sp16D09	LMNB2	-2.3286850051717	0.0203155282768798	0.042056784623288	ENSG00000176619	Sp16
5290	pairwise	Sp16D11-Sp16D09	CHCHD2	-2.32894117480133	0.0203018202840977	0.0420374840310248	ENSG00000106153	Sp16
5291	pairwise	Sp16D11-Sp16D09	GARS	-2.32929946971332	0.0202826610067759	0.0420068850879153	ENSG00000106105	Sp16
5292	pairwise	Sp16D11-Sp16D09	AP2A2	-2.3297309111763	0.0202596113333395	0.0419682138834758	ENSG00000183020	Sp16
5293	pairwise	Sp16D11-Sp16D09	URI1	-2.3301072123306	0.0202395262440816	0.0419356684897364	ENSG00000105176	Sp16
5294	pairwise	Sp16D11-Sp16D09	WRAP73	-2.33088530053586	0.0201980510317466	0.0418587797754766	ENSG00000116213	Sp16
5295	pairwise	Sp16D11-Sp16D09	LRP8	-2.33193741585779	0.0201420874159068	0.04175182530947	ENSG00000157193	Sp16
5296	pairwise	Sp16D11-Sp16D09	LPCAT1	-2.33215324997403	0.020130623667263	0.0417370867426579	ENSG00000153395	Sp16
5297	pairwise	Sp16D11-Sp16D09	RHOT2	-2.33254924082872	0.0201096059819874	0.0417025292124839	ENSG00000140983	Sp16
5298	pairwise	Sp16D11-Sp16D09	SEC14L2	-2.33277330575752	0.0200977219833065	0.0416869019156121	ENSG00000100003	Sp16
5299	pairwise	Sp16D11-Sp16D09	ATP9A	-2.33283662100222	0.0200943649717444	0.0416869019156121	ENSG00000054793	Sp16
5300	pairwise	Sp16D11-Sp16D09	RNF121	-2.33362869707012	0.0200524101050445	0.041610921142221	ENSG00000137522	Sp16
5301	pairwise	Sp16D11-Sp16D09	TOR3A	-2.33418576732406	0.0200229490438293	0.0415587816590585	ENSG00000186283	Sp16
5302	pairwise	Sp16D11-Sp16D09	TCEAL1	-2.33440629473075	0.0200112967701537	0.0415435907612525	ENSG00000172465	Sp16
5303	pairwise	Sp16D11-Sp16D09	AC080013.1	-2.33450552836585	0.0200060553799709	0.0415417052041978	ENSG00000240207	Sp16
5304	pairwise	Sp16D11-Sp16D09	OTUD1	-2.33453657015242	0.0200044160404834	0.0415417052041978	ENSG00000165312	Sp16
5305	pairwise	Sp16D11-Sp16D09	EMC4	-2.33551470185301	0.0199528204085543	0.0414491200989837	ENSG00000128463	Sp16
5306	pairwise	Sp16D11-Sp16D09	SYNJ2BP	-2.33597495297391	0.0199285828953645	0.0414077425699738	ENSG00000213463	Sp16
5307	pairwise	Sp16D11-Sp16D09	PEPD	-2.336052849115	0.0199244833204805	0.0414077425699738	ENSG00000124299	Sp16
5308	pairwise	Sp16D11-Sp16D09	LRFN2	-2.33684856109721	0.0198826483028123	0.0413302145010975	ENSG00000156564	Sp16
5309	pairwise	Sp16D11-Sp16D09	ZNF830	-2.33693728593894	0.0198779883142597	0.0413294890411642	ENSG00000198783	Sp16
5310	pairwise	Sp16D11-Sp16D09	OXA1L	-2.33705056733474	0.0198720399617564	0.041326083972529	ENSG00000155463	Sp16
5311	pairwise	Sp16D11-Sp16D09	MED11	-2.33721061608766	0.0198636385350728	0.0413175748829992	ENSG00000161920	Sp16
5312	pairwise	Sp16D11-Sp16D09	CHST12	-2.33737931055802	0.019854786637552	0.0413081248902369	ENSG00000136213	Sp16
5313	pairwise	Sp16D11-Sp16D09	GABRB3	-2.33762596749438	0.0198418500388692	0.0412901706799737	ENSG00000166206	Sp16
5314	pairwise	Sp16D11-Sp16D09	CSRNP3	-2.3382218608947	0.0198106272393089	0.0412341474909366	ENSG00000178662	Sp16
5315	pairwise	Sp16D11-Sp16D09	C1S	-2.33830618026108	0.0198062126674493	0.0412339111493674	ENSG00000182326	Sp16
5316	pairwise	Sp16D11-Sp16D09	UTP3	-2.33869026586346	0.0197861146243568	0.0412010167036726	ENSG00000132467	Sp16
5317	pairwise	Sp16D11-Sp16D09	DDX52	-2.33884133160722	0.0197782147057419	0.0411935138787634	ENSG00000278053	Sp16
5318	pairwise	Sp16D11-Sp16D09	KCNK4	-2.3398003977305	0.0197281251824383	0.0410981173672394	ENSG00000182450	Sp16
5319	pairwise	Sp16D11-Sp16D09	MBD3	-2.33981334293908	0.0197274498488634	0.0410981173672394	ENSG00000071655	Sp16
5320	pairwise	Sp16D11-Sp16D09	LRRC27	-2.34000496293936	0.0197174556679589	0.0410937494540699	ENSG00000148814	Sp16
5321	pairwise	Sp16D11-Sp16D09	MVD	-2.34026989267611	0.0197036452328343	0.0410738958136947	ENSG00000167508	Sp16
5322	pairwise	Sp16D11-Sp16D09	OGFOD3	-2.34042434958554	0.0196955975110792	0.0410660490079852	ENSG00000181396	Sp16
5323	pairwise	Sp16D11-Sp16D09	DTD2	-2.34072024567849	0.0196801883779991	0.0410428466347351	ENSG00000129480	Sp16
5324	pairwise	Sp16D11-Sp16D09	SUZ12	-2.34075105059452	0.0196785847834516	0.0410428466347351	ENSG00000178691	Sp16
5325	pairwise	Sp16D11-Sp16D09	ITGAE	-2.34141283642879	0.0196441622025554	0.0409855458184764	ENSG00000083457	Sp16
5326	pairwise	Sp16D11-Sp16D09	TMEM132B	-2.34230719502394	0.0195977262657735	0.0408975624096584	ENSG00000139364	Sp16
5327	pairwise	Sp16D11-Sp16D09	COQ5	-2.34289483846571	0.0195672676606731	0.0408428902814877	ENSG00000110871	Sp16
5328	pairwise	Sp16D11-Sp16D09	MAP3K12	-2.34325259127838	0.0195487450196302	0.040822003594684	ENSG00000139625	Sp16
5329	pairwise	Sp16D11-Sp16D09	TRIM13	-2.34399710058092	0.0195102473332143	0.0407593683119471	ENSG00000204977	Sp16
5330	pairwise	Sp16D11-Sp16D09	FRMD5	-2.34457352341832	0.0194804868532798	0.0407060652707919	ENSG00000171877	Sp16
5331	pairwise	Sp16D11-Sp16D09	LINC00623	-2.34470292602878	0.0194738113200497	0.04070098738289	ENSG00000226067	Sp16
5332	pairwise	Sp16D11-Sp16D09	DGKA	-2.34500434138243	0.019458269885519	0.0406773731775993	ENSG00000065357	Sp16
5333	pairwise	Sp16D11-Sp16D09	ZDHHC11B	-2.34513770463958	0.0194513969430961	0.0406718740443756	ENSG00000206077	Sp16
5334	pairwise	Sp16D11-Sp16D09	ACP2	-2.34638127891437	0.0193874110872365	0.0405469262856319	ENSG00000134575	Sp16
5335	pairwise	Sp16D11-Sp16D09	ASF1A	-2.34641391895836	0.0193857341411461	0.0405469262856319	ENSG00000111875	Sp16
5336	pairwise	Sp16D11-Sp16D09	MTG1	-2.34675097699381	0.019368424560738	0.0405248987917494	ENSG00000148824	Sp16
5337	pairwise	Sp16D11-Sp16D09	SLC25A22	-2.34728636437509	0.0193409576524053	0.0404762630459745	ENSG00000177542	Sp16
5338	pairwise	Sp16D11-Sp16D09	ARID1B	-2.34758178399316	0.0193258164042512	0.0404534065213006	ENSG00000049618	Sp16
5339	pairwise	Sp16D11-Sp16D09	NUP98	-2.34777686016526	0.019315823793006	0.0404413196557215	ENSG00000110713	Sp16
5340	pairwise	Sp16D11-Sp16D09	SYNDIG1	-2.34781710494015	0.0193137628523771	0.0404413196557215	ENSG00000101463	Sp16
5341	pairwise	Sp16D11-Sp16D09	ZNF84	-2.34795575006331	0.0193066642921145	0.0404413196557215	ENSG00000198040	Sp16
5342	pairwise	Sp16D11-Sp16D09	NPAS4	-2.34810505264511	0.0192990226335356	0.0404413196557215	ENSG00000174576	Sp16
5343	pairwise	Sp16D11-Sp16D09	NEDD8	-2.34821466141033	0.0192934142864414	0.0404385576659628	ENSG00000129559	Sp16
5344	pairwise	Sp16D11-Sp16D09	TBC1D14	-2.34853326835418	0.0192771202516288	0.040413241166054	ENSG00000132405	Sp16
5345	pairwise	Sp16D11-Sp16D09	AP2S1	-2.34870742433007	0.0192682187564118	0.0404034149645057	ENSG00000042753	Sp16
5346	pairwise	Sp16D11-Sp16D09	DMTN	-2.3488393382762	0.0192614787434308	0.0403981178545768	ENSG00000158856	Sp16
5347	pairwise	Sp16D11-Sp16D09	DEDD	-2.34948079959278	0.0192287333706104	0.0403382640752827	ENSG00000158796	Sp16
5348	pairwise	Sp16D11-Sp16D09	GLB1	-2.34978078178759	0.019213436613508	0.0403149960196326	ENSG00000170266	Sp16
5349	pairwise	Sp16D11-Sp16D09	GNA12	-2.35018550850575	0.0191928156124663	0.0402805436244997	ENSG00000146535	Sp16
5350	pairwise	Sp16D11-Sp16D09	BRWD1	-2.35071291586059	0.0191659731069038	0.0402418274585823	ENSG00000185658	Sp16
5351	pairwise	Sp16D11-Sp16D09	FAM131A	-2.3509938789955	0.0191516868765055	0.040220640106256	ENSG00000175182	Sp16
5352	pairwise	Sp16D11-Sp16D09	PDXP	-2.35217866544148	0.0190915463063853	0.0401119119963435	ENSG00000241360	Sp16
5353	pairwise	Sp16D11-Sp16D09	FBLN5	-2.3528823378677	0.0190559058748293	0.040045806580883	ENSG00000140092	Sp16
5354	pairwise	Sp16D11-Sp16D09	CRELD2	-2.35326827013812	0.0190363835147945	0.0400135515799902	ENSG00000184164	Sp16
5355	pairwise	Sp16D11-Sp16D09	WDR43	-2.35382236292122	0.0190083854429097	0.0399809985171513	ENSG00000163811	Sp16
5356	pairwise	Sp16D11-Sp16D09	EXOSC7	-2.35398519946497	0.0190001642528001	0.0399724763422414	ENSG00000075914	Sp16
5357	pairwise	Sp16D11-Sp16D09	NRSN2	-2.35508025571531	0.0189449587120626	0.039865083224878	ENSG00000125841	Sp16
5358	pairwise	Sp16D11-Sp16D09	MIGA1	-2.35592639043269	0.0189023985890411	0.0397842580182518	ENSG00000180488	Sp16
5359	pairwise	Sp16D11-Sp16D09	AZIN1	-2.35616578359506	0.0188903724764805	0.039767676972336	ENSG00000155096	Sp16
5360	pairwise	Sp16D11-Sp16D09	DENND5B	-2.35691753996982	0.0188526510080355	0.0396969833547192	ENSG00000170456	Sp16
5361	pairwise	Sp16D11-Sp16D09	SLC24A2	-2.35721045921546	0.01883797087401	0.0396747861970856	ENSG00000155886	Sp16
5362	pairwise	Sp16D11-Sp16D09	REPS1	-2.35721674673338	0.0188376558746155	0.0396747861970856	ENSG00000135597	Sp16
5363	pairwise	Sp16D11-Sp16D09	UNC80	-2.35808616649263	0.0187941431549433	0.0395998792146025	ENSG00000144406	Sp16
5364	pairwise	Sp16D11-Sp16D09	VAMP4	-2.35934357151201	0.0187313685861047	0.0394762872356531	ENSG00000117533	Sp16
5365	pairwise	Sp16D11-Sp16D09	ADGRE5	-2.3594262095376	0.0187272494253108	0.0394762841337852	ENSG00000123146	Sp16
5366	pairwise	Sp16D11-Sp16D09	TMEM42	-2.35956507146769	0.0187203295278591	0.0394703758925852	ENSG00000169964	Sp16
5367	pairwise	Sp16D11-Sp16D09	PSMD4	-2.35974696399805	0.0187112686845608	0.0394599500393498	ENSG00000159352	Sp16
5368	pairwise	Sp16D11-Sp16D09	ARL10	-2.36008086733657	0.0186946455524918	0.0394335680773904	ENSG00000175414	Sp16
5369	pairwise	Sp16D11-Sp16D09	SYT5	-2.36102906128362	0.0186475110641137	0.039342801182143	ENSG00000129990	Sp16
5370	pairwise	Sp16D11-Sp16D09	GDAP1	-2.36106192428457	0.0186458793244961	0.039342801182143	ENSG00000104381	Sp16
5371	pairwise	Sp16D11-Sp16D09	RPUSD4	-2.3611204542798	0.0186429734574588	0.039342801182143	ENSG00000165526	Sp16
5372	pairwise	Sp16D11-Sp16D09	DCTN6	-2.36143812076623	0.0186272090482644	0.0393321407139183	ENSG00000104671	Sp16
5373	pairwise	Sp16D11-Sp16D09	EMG1	-2.36158390667569	0.018619978244524	0.0393279866557064	ENSG00000126749	Sp16
5374	pairwise	Sp16D11-Sp16D09	CERS5	-2.36158729403736	0.0186198102648016	0.0393279866557064	ENSG00000139624	Sp16
5375	pairwise	Sp16D11-Sp16D09	COPS7B	-2.36192566805379	0.0186030369540884	0.0393095250779912	ENSG00000144524	Sp16
5376	pairwise	Sp16D11-Sp16D09	RPH3A	-2.36210044879543	0.0185943782120154	0.0392998906346101	ENSG00000089169	Sp16
5377	pairwise	Sp16D11-Sp16D09	NSD1	-2.36235908605077	0.0185815716598691	0.0392814834626605	ENSG00000165671	Sp16
5378	pairwise	Sp16D11-Sp16D09	NREP	-2.36247583747908	0.018575793192041	0.0392779288337222	ENSG00000134986	Sp16
5379	pairwise	Sp16D11-Sp16D09	UBR2	-2.36273605935422	0.0185629195079834	0.0392593667158696	ENSG00000024048	Sp16
5380	pairwise	Sp16D11-Sp16D09	JAKMIP3	-2.36307670635906	0.0185460788745366	0.0392324047153978	ENSG00000188385	Sp16
5381	pairwise	Sp16D11-Sp16D09	NECAB2	-2.36307746325793	0.0185460414705177	0.0392324047153978	ENSG00000103154	Sp16
5382	pairwise	Sp16D11-Sp16D09	NXPH2	-2.36374148636329	0.0185132526413434	0.0391802545414037	ENSG00000144227	Sp16
5383	pairwise	Sp16D11-Sp16D09	SCNN1D	-2.36374600966897	0.0185130294594648	0.0391802545414037	ENSG00000162572	Sp16
5384	pairwise	Sp16D11-Sp16D09	UBE2S	-2.36471963616765	0.018465045247355	0.0390954922231432	ENSG00000108106	Sp16
5385	pairwise	Sp16D11-Sp16D09	CCDC57	-2.36477262754871	0.018462436756495	0.0390954922231432	ENSG00000176155	Sp16
5386	pairwise	Sp16D11-Sp16D09	NQO2	-2.365084999032	0.0184470669029257	0.0390746863451942	ENSG00000124588	Sp16
5387	pairwise	Sp16D11-Sp16D09	LYRM4	-2.36588745457861	0.0184076345629684	0.0389997773602603	ENSG00000214113	Sp16
5388	pairwise	Sp16D11-Sp16D09	DENND3	-2.36632511628778	0.0183861592552227	0.0389628887665385	ENSG00000105339	Sp16
5389	pairwise	Sp16D11-Sp16D09	FBXO22	-2.36682137390871	0.0183618353686827	0.0389199459826578	ENSG00000167196	Sp16
5390	pairwise	Sp16D11-Sp16D09	NPDC1	-2.36704585940474	0.0183508415806793	0.0389052450760665	ENSG00000107281	Sp16
5391	pairwise	Sp16D11-Sp16D09	MAF	-2.36719439321521	0.0183435705732321	0.0388984320030028	ENSG00000178573	Sp16
5392	pairwise	Sp16D11-Sp16D09	FKBP3	-2.36734208390914	0.0183363433468171	0.0388917087756494	ENSG00000100442	Sp16
5393	pairwise	Sp16D11-Sp16D09	PLK2	-2.36747779058871	0.0183297047615941	0.0388862313674271	ENSG00000145632	Sp16
5394	pairwise	Sp16D11-Sp16D09	AC245407.2	-2.36762854734245	0.018322332422538	0.0388791945406977	ENSG00000287978	Sp16
5395	pairwise	Sp16D11-Sp16D09	CLN5	-2.36822099497758	0.0182933856434402	0.0388263644373834	ENSG00000102805	Sp16
5396	pairwise	Sp16D11-Sp16D09	LMF1	-2.36848812586457	0.0182803468686952	0.0388072819818825	ENSG00000103227	Sp16
5397	pairwise	Sp16D11-Sp16D09	MED16	-2.36914975389527	0.0182480876591573	0.0387473790450368	ENSG00000175221	Sp16
5398	pairwise	Sp16D11-Sp16D09	SNAPIN	-2.36996820162396	0.0182082515403912	0.0386713574474369	ENSG00000143553	Sp16
5399	pairwise	Sp16D11-Sp16D09	KYAT3	-2.37009594603753	0.0182020407633832	0.0386667327273554	ENSG00000137944	Sp16
5400	pairwise	Sp16D11-Sp16D09	CNR1	-2.37009825156045	0.0182019286887809	0.0386667327273554	ENSG00000118432	Sp16
5401	pairwise	Sp16D11-Sp16D09	CEP170B	-2.37031245329876	0.0181915186954651	0.0386615140176068	ENSG00000099814	Sp16
5402	pairwise	Sp16D11-Sp16D09	CTNND1	-2.37193665956745	0.0181127539232924	0.0385197364380222	ENSG00000198561	Sp16
5403	pairwise	Sp16D11-Sp16D09	RGS20	-2.37211559634869	0.018104094857532	0.0385098640779142	ENSG00000147509	Sp16
5404	pairwise	Sp16D11-Sp16D09	ACAD9	-2.37233206172009	0.0180936245789976	0.0384961337858078	ENSG00000177646	Sp16
5405	pairwise	Sp16D11-Sp16D09	CCT4	-2.37259046620828	0.0180811327019051	0.0384780952748423	ENSG00000115484	Sp16
5406	pairwise	Sp16D11-Sp16D09	CASD1	-2.37265571840204	0.018077979457002	0.0384780952748423	ENSG00000127995	Sp16
5407	pairwise	Sp16D11-Sp16D09	AIMP2	-2.37278314769375	0.0180718229612257	0.0384753645856698	ENSG00000106305	Sp16
5408	pairwise	Sp16D11-Sp16D09	BPHL	-2.3743132855279	0.0179980411139355	0.0383267925720346	ENSG00000137274	Sp16
5409	pairwise	Sp16D11-Sp16D09	TMEM240	-2.37453065308637	0.0179875813524442	0.0383130287549174	ENSG00000205090	Sp16
5410	pairwise	Sp16D11-Sp16D09	ARHGAP39	-2.37456008042523	0.0179861657148778	0.0383130287549174	ENSG00000147799	Sp16
5411	pairwise	Sp16D11-Sp16D09	WASF1	-2.37548402780509	0.0179417678848735	0.0382324358106873	ENSG00000112290	Sp16
5412	pairwise	Sp16D11-Sp16D09	ZNF12	-2.37617524974162	0.0179086160705726	0.0381702761824322	ENSG00000164631	Sp16
5413	pairwise	Sp16D11-Sp16D09	TARBP1	-2.37634312611282	0.0179005726538861	0.0381616166406061	ENSG00000059588	Sp16
5414	pairwise	Sp16D11-Sp16D09	KIF3B	-2.37637268741703	0.0178991566197032	0.0381616166406061	ENSG00000101350	Sp16
5415	pairwise	Sp16D11-Sp16D09	TGFB1	-2.37662711955098	0.0178869729799576	0.0381495906471309	ENSG00000105329	Sp16
5416	pairwise	Sp16D11-Sp16D09	GSTO1	-2.37670544882551	0.0178832236021605	0.0381495906471309	ENSG00000148834	Sp16
5417	pairwise	Sp16D11-Sp16D09	GTF2A1	-2.3769845861841	0.0178698677854101	0.03813007399482	ENSG00000165417	Sp16
5418	pairwise	Sp16D11-Sp16D09	NPTX2	-2.37716404350569	0.0178612859661342	0.0381202467848015	ENSG00000106236	Sp16
5419	pairwise	Sp16D11-Sp16D09	RBBP6	-2.37754240914118	0.017843204033345	0.0380901351742771	ENSG00000122257	Sp16
5420	pairwise	Sp16D11-Sp16D09	FAM122A	-2.37755187124356	0.0178427520498135	0.0380901351742771	ENSG00000187866	Sp16
5421	pairwise	Sp16D11-Sp16D09	RNF10	-2.37761688851779	0.0178396465917732	0.0380901351742771	ENSG00000022840	Sp16
5422	pairwise	Sp16D11-Sp16D09	LRRC8B	-2.37803538030218	0.0178196692935422	0.0380653229762007	ENSG00000197147	Sp16
5423	pairwise	Sp16D11-Sp16D09	TOMM40	-2.37815178111361	0.0178141162328902	0.0380619416814616	ENSG00000130204	Sp16
5424	pairwise	Sp16D11-Sp16D09	PALM2-AKAP2	-2.37841682134423	0.0178014777997742	0.038043416778073	ENSG00000157654	Sp16
5425	pairwise	Sp16D11-Sp16D09	MRPS27	-2.37855052862972	0.0177951049650089	0.0380382767668987	ENSG00000113048	Sp16
5426	pairwise	Sp16D11-Sp16D09	KHSRP	-2.37862906426002	0.0177913626890308	0.0380382767668987	ENSG00000088247	Sp16
5427	pairwise	Sp16D11-Sp16D09	NET1	-2.37873336367817	0.0177863938207078	0.0380366177914624	ENSG00000173848	Sp16
5428	pairwise	Sp16D11-Sp16D09	CMPK1	-2.38023299897183	0.0177150853272041	0.0378925754198809	ENSG00000162368	Sp16
5429	pairwise	Sp16D11-Sp16D09	SIGMAR1	-2.38060861260751	0.0176972641033843	0.0378629035838308	ENSG00000147955	Sp16
5430	pairwise	Sp16D11-Sp16D09	OSBPL2	-2.38066537106595	0.0176945725343185	0.0378629035838308	ENSG00000130703	Sp16
5431	pairwise	Sp16D11-Sp16D09	NIPBL	-2.3818661335944	0.0176377149176503	0.0377607800168631	ENSG00000164190	Sp16
5432	pairwise	Sp16D11-Sp16D09	DNAJB9	-2.38186918113223	0.0176375708175414	0.0377607800168631	ENSG00000128590	Sp16
5433	pairwise	Sp16D11-Sp16D09	COX19	-2.38196960766719	0.0176328228175403	0.0377607800168631	ENSG00000240230	Sp16
5434	pairwise	Sp16D11-Sp16D09	AGO1	-2.38269736688317	0.0175984491427318	0.0377077454231825	ENSG00000092847	Sp16
5435	pairwise	Sp16D11-Sp16D09	FCSK	-2.38304375904743	0.0175821089862701	0.037683809267018	ENSG00000157353	Sp16
5436	pairwise	Sp16D11-Sp16D09	EFTUD2	-2.38315488476443	0.0175768697450959	0.0376810040801062	ENSG00000108883	Sp16
5437	pairwise	Sp16D11-Sp16D09	TUSC1	-2.38434743852779	0.017520730822982	0.0375774600447268	ENSG00000198680	Sp16
5438	pairwise	Sp16D11-Sp16D09	SPATA2	-2.3846240647701	0.0175077313260752	0.0375602093577474	ENSG00000158480	Sp16
5439	pairwise	Sp16D11-Sp16D09	RNASEK	-2.38463963707489	0.0175069997890629	0.0375602093577474	ENSG00000219200	Sp16
5440	pairwise	Sp16D11-Sp16D09	NCKAP1	-2.38578565859652	0.0174532371122737	0.0374662302273552	ENSG00000061676	Sp16
5441	pairwise	Sp16D11-Sp16D09	SMIM10L2A	-2.38601775489346	0.017442366609295	0.0374512807801369	ENSG00000178947	Sp16
5442	pairwise	Sp16D11-Sp16D09	SLITRK2	-2.38759113782883	0.0173688322903774	0.0373017462293567	ENSG00000185985	Sp16
5443	pairwise	Sp16D11-Sp16D09	NAMPT	-2.38793901202874	0.0173526107565736	0.0372752586429018	ENSG00000105835	Sp16
5444	pairwise	Sp16D11-Sp16D09	ZNF780B	-2.38813202139641	0.0173436163918698	0.0372642873932891	ENSG00000128000	Sp16
5445	pairwise	Sp16D11-Sp16D09	DGKI	-2.38828824384696	0.0173363393259777	0.0372570018198045	ENSG00000157680	Sp16
5446	pairwise	Sp16D11-Sp16D09	RAB39B	-2.38833163662496	0.0173343185049335	0.0372570018198045	ENSG00000155961	Sp16
5447	pairwise	Sp16D11-Sp16D09	SNX5	-2.38864094862317	0.0173199197105516	0.037238410016833	ENSG00000089006	Sp16
5448	pairwise	Sp16D11-Sp16D09	FAM76A	-2.38925551366261	0.0172913422954279	0.0371853069955737	ENSG00000009780	Sp16
5449	pairwise	Sp16D11-Sp16D09	TCP1	-2.3897582545866	0.0172679955898911	0.0371434313933781	ENSG00000120438	Sp16
5450	pairwise	Sp16D11-Sp16D09	ALS2	-2.38981407890719	0.0172654048850873	0.0371434313933781	ENSG00000003393	Sp16
5451	pairwise	Sp16D11-Sp16D09	TRUB1	-2.38993021213283	0.0172600164500004	0.0371429355120436	ENSG00000165832	Sp16
5452	pairwise	Sp16D11-Sp16D09	TTC4	-2.39012004657471	0.0172512115582024	0.0371323226781514	ENSG00000243725	Sp16
5453	pairwise	Sp16D11-Sp16D09	OPA1	-2.39032555412191	0.0172416841732074	0.0371201495999414	ENSG00000198836	Sp16
5454	pairwise	Sp16D11-Sp16D09	SLC38A10	-2.39042045733338	0.0172372859980327	0.0371190163663836	ENSG00000157637	Sp16
5455	pairwise	Sp16D11-Sp16D09	FAM53C	-2.39071487029831	0.0172236480653157	0.0370979811283266	ENSG00000120709	Sp16
5456	pairwise	Sp16D11-Sp16D09	IER2	-2.39125160680678	0.0171988095451823	0.037052806092059	ENSG00000160888	Sp16
5457	pairwise	Sp16D11-Sp16D09	BCAT1	-2.39142662508632	0.0171907170544942	0.0370436962017164	ENSG00000060982	Sp16
5458	pairwise	Sp16D11-Sp16D09	SCN2B	-2.39143523863599	0.017190318867947	0.0370436962017164	ENSG00000149575	Sp16
5459	pairwise	Sp16D11-Sp16D09	SACS	-2.39225272722193	0.0171525649897964	0.0369781067140045	ENSG00000151835	Sp16
5460	pairwise	Sp16D11-Sp16D09	WDR19	-2.39266393793937	0.0171336017477184	0.0369455330533909	ENSG00000157796	Sp16
5461	pairwise	Sp16D11-Sp16D09	BLOC1S6	-2.39270071073263	0.01713190684637	0.0369455330533909	ENSG00000104164	Sp16
5462	pairwise	Sp16D11-Sp16D09	TOX2	-2.3930314160803	0.0171166708778826	0.0369256353974484	ENSG00000124191	Sp16
5463	pairwise	Sp16D11-Sp16D09	MIR497HG	-2.39314702676384	0.0171113473775766	0.0369256353974484	ENSG00000267532	Sp16
5464	pairwise	Sp16D11-Sp16D09	ENTPD6	-2.39354517240799	0.0170930252011042	0.0368995344748899	ENSG00000197586	Sp16
5465	pairwise	Sp16D11-Sp16D09	SLC39A12	-2.39357579641414	0.0170916166372538	0.0368995344748899	ENSG00000148482	Sp16
5466	pairwise	Sp16D11-Sp16D09	PDE12	-2.39370139366432	0.0170858408085108	0.0368995344748899	ENSG00000174840	Sp16
5467	pairwise	Sp16D11-Sp16D09	YJU2	-2.39444731331581	0.0170515736638204	0.0368349339150622	ENSG00000105248	Sp16
5468	pairwise	Sp16D11-Sp16D09	FAAP20	-2.3945712747142	0.0170458848109705	0.036830943809505	ENSG00000162585	Sp16
5469	pairwise	Sp16D11-Sp16D09	FOXJ3	-2.39458596517931	0.0170452107449595	0.036830943809505	ENSG00000198815	Sp16
5470	pairwise	Sp16D11-Sp16D09	ERGIC1	-2.39495259286458	0.0170283957819574	0.0368097475448987	ENSG00000113719	Sp16
5471	pairwise	Sp16D11-Sp16D09	METTL2B	-2.39520305016824	0.0170169172392057	0.0368015306953	ENSG00000165055	Sp16
5472	pairwise	Sp16D11-Sp16D09	IFT52	-2.39521428195329	0.01701640264234	0.0368015306953	ENSG00000101052	Sp16
5473	pairwise	Sp16D11-Sp16D09	CSTF1	-2.39526818027916	0.0170139334205291	0.0368015306953	ENSG00000101138	Sp16
5474	pairwise	Sp16D11-Sp16D09	RABGAP1	-2.39561257905809	0.016998163067581	0.0367941723479113	ENSG00000011454	Sp16
5475	pairwise	Sp16D11-Sp16D09	GADD45A	-2.39607620547919	0.0169769534907229	0.036756561227543	ENSG00000116717	Sp16
5476	pairwise	Sp16D11-Sp16D09	SRPK1	-2.39675879220156	0.0169457695161664	0.0366973328103652	ENSG00000096063	Sp16
5477	pairwise	Sp16D11-Sp16D09	FTSJ3	-2.39705693351892	0.0169321647634435	0.0366761553518149	ENSG00000108592	Sp16
5478	pairwise	Sp16D11-Sp16D09	CDK5	-2.39728503040605	0.0169217627654143	0.036661907261475	ENSG00000164885	Sp16
5479	pairwise	Sp16D11-Sp16D09	MGAT4A	-2.39819544141225	0.016880300940938	0.0365803447379686	ENSG00000071073	Sp16
5480	pairwise	Sp16D11-Sp16D09	SIAH2	-2.39836492391721	0.0168725922750247	0.0365719064301744	ENSG00000181788	Sp16
5481	pairwise	Sp16D11-Sp16D09	CACNB1	-2.39872530986572	0.0168562109468518	0.0365446617701195	ENSG00000067191	Sp16
5482	pairwise	Sp16D11-Sp16D09	ELP3	-2.39904971236741	0.016841477225005	0.0365209776421903	ENSG00000134014	Sp16
5483	pairwise	Sp16D11-Sp16D09	VPS26C	-2.39910396306643	0.0168390143725396	0.0365209776421903	ENSG00000157538	Sp16
5484	pairwise	Sp16D11-Sp16D09	SNF8	-2.40021497142456	0.0167886469561191	0.0364228916877831	ENSG00000159210	Sp16
5485	pairwise	Sp16D11-Sp16D09	AFG3L2	-2.40046027566798	0.0167775440208359	0.0364070426726469	ENSG00000141385	Sp16
5486	pairwise	Sp16D11-Sp16D09	DYRK4	-2.40097628154564	0.0167542097253714	0.0363646385866279	ENSG00000010219	Sp16
5487	pairwise	Sp16D11-Sp16D09	TBC1D23	-2.40163783537412	0.0167243354291002	0.0363080171555215	ENSG00000036054	Sp16
5488	pairwise	Sp16D11-Sp16D09	RPS19BP1	-2.40168789402735	0.0167220768027317	0.0363080171555215	ENSG00000187051	Sp16
5489	pairwise	Sp16D11-Sp16D09	CHCHD7	-2.40177871635782	0.0167179796215717	0.0363080171555215	ENSG00000170791	Sp16
5490	pairwise	Sp16D11-Sp16D09	ALG3	-2.40210411275377	0.016703307583266	0.0362870178565084	ENSG00000214160	Sp16
5491	pairwise	Sp16D11-Sp16D09	SEPTIN3	-2.4021366116518	0.016701842839671	0.0362870178565084	ENSG00000100167	Sp16
5492	pairwise	Sp16D11-Sp16D09	KCNQ2	-2.4023091235592	0.0166940695253932	0.0362833925504296	ENSG00000075043	Sp16
5493	pairwise	Sp16D11-Sp16D09	UROS	-2.40288505901084	0.0166681411917182	0.0362352538786854	ENSG00000188690	Sp16
5494	pairwise	Sp16D11-Sp16D09	NIPSNAP3A	-2.40294173884785	0.0166655914115982	0.0362352538786854	ENSG00000136783	Sp16
5495	pairwise	Sp16D11-Sp16D09	SHFL	-2.40398718762861	0.0166186227867352	0.0361439965191538	ENSG00000130813	Sp16
5496	pairwise	Sp16D11-Sp16D09	HNRNPH2	-2.40450822061802	0.0165952580400321	0.0361013702813225	ENSG00000126945	Sp16
5497	pairwise	Sp16D11-Sp16D09	CAPN7	-2.40473621825239	0.0165850430210408	0.0360873371408803	ENSG00000131375	Sp16
5498	pairwise	Sp16D11-Sp16D09	GPAT4	-2.40475305842188	0.016584288747664	0.0360873371408803	ENSG00000158669	Sp16
5499	pairwise	Sp16D11-Sp16D09	KBTBD3	-2.40517014499929	0.016565617028117	0.0360614374315527	ENSG00000182359	Sp16
5500	pairwise	Sp16D11-Sp16D09	NLGN3	-2.40555899734793	0.0165482259581882	0.0360317606770725	ENSG00000196338	Sp16
5501	pairwise	Sp16D11-Sp16D09	PSMC2	-2.40583536918714	0.016535875260109	0.0360130477325455	ENSG00000161057	Sp16
5502	pairwise	Sp16D11-Sp16D09	HMGCR	-2.40642361053103	0.0165096145600214	0.0359640251731255	ENSG00000113161	Sp16
5503	pairwise	Sp16D11-Sp16D09	THUMPD1	-2.40746038530458	0.016463419564309	0.0358715462188705	ENSG00000066654	Sp16
5504	pairwise	Sp16D11-Sp16D09	MTX1	-2.40760609689218	0.0164569363128848	0.035865571364316	ENSG00000173171	Sp16
5505	pairwise	Sp16D11-Sp16D09	SIK2	-2.40763193873344	0.0164557867480301	0.035865571364316	ENSG00000170145	Sp16
5506	pairwise	Sp16D11-Sp16D09	SORD	-2.40832086174638	0.0164251663411491	0.0358126153542406	ENSG00000140263	Sp16
5507	pairwise	Sp16D11-Sp16D09	CHST1	-2.4085693380636	0.0164141346989682	0.0357967036758434	ENSG00000175264	Sp16
5508	pairwise	Sp16D11-Sp16D09	ZNF385D	-2.40891801114861	0.016398665616775	0.0357711051804373	ENSG00000151789	Sp16
5509	pairwise	Sp16D11-Sp16D09	DGKE	-2.4091900064989	0.0163866073096987	0.0357529367951938	ENSG00000153933	Sp16
5510	pairwise	Sp16D11-Sp16D09	ASXL1	-2.40956551761774	0.0163699727054707	0.0357247731225467	ENSG00000171456	Sp16
5511	pairwise	Sp16D11-Sp16D09	MAIP1	-2.40957605836824	0.0163695059801903	0.0357247731225467	ENSG00000162972	Sp16
5512	pairwise	Sp16D11-Sp16D09	ABCC8	-2.40992674803288	0.0163539847643648	0.0357061379949818	ENSG00000006071	Sp16
5513	pairwise	Sp16D11-Sp16D09	TCEAL2	-2.40998818059247	0.0163512671490968	0.0357061379949818	ENSG00000184905	Sp16
5514	pairwise	Sp16D11-Sp16D09	PGS1	-2.41110261550119	0.01630203653963	0.0356089369572642	ENSG00000087157	Sp16
5515	pairwise	Sp16D11-Sp16D09	SPRY2	-2.41120122068886	0.0162976869148298	0.035607548872487	ENSG00000136158	Sp16
5516	pairwise	Sp16D11-Sp16D09	NT5C2	-2.4113211393217	0.0162923985003307	0.0356041085987395	ENSG00000076685	Sp16
5517	pairwise	Sp16D11-Sp16D09	USP32	-2.4118960155893	0.0162670674481381	0.0355568571877109	ENSG00000170832	Sp16
5518	pairwise	Sp16D11-Sp16D09	MGAT5	-2.41203379177967	0.0162610017094975	0.0355517043076289	ENSG00000152127	Sp16
5519	pairwise	Sp16D11-Sp16D09	PRRT2	-2.41320713336649	0.0162094248929721	0.0354551121261518	ENSG00000167371	Sp16
5520	pairwise	Sp16D11-Sp16D09	HSPB1	-2.41371798352315	0.0161870144571542	0.0354141733456725	ENSG00000106211	Sp16
5521	pairwise	Sp16D11-Sp16D09	ANKS6	-2.41387837197659	0.0161799840293712	0.0354068721500986	ENSG00000165138	Sp16
5522	pairwise	Sp16D11-Sp16D09	DERL2	-2.41439404304246	0.016157398473221	0.0353655203567967	ENSG00000072849	Sp16
5523	pairwise	Sp16D11-Sp16D09	EML1	-2.41479011429539	0.0161400700767886	0.0353356592432456	ENSG00000066629	Sp16
5524	pairwise	Sp16D11-Sp16D09	ADGRA2	-2.41510984599929	0.0161260935465319	0.0353131244473736	ENSG00000020181	Sp16
5525	pairwise	Sp16D11-Sp16D09	SLC25A28	-2.41536444154637	0.0161149719675787	0.0352968325915415	ENSG00000155287	Sp16
5526	pairwise	Sp16D11-Sp16D09	TXNL4B	-2.41599125162851	0.0160876196443726	0.0352449747556215	ENSG00000140830	Sp16
5527	pairwise	Sp16D11-Sp16D09	PACSIN2	-2.41713993735525	0.0160376003149477	0.0351434226787209	ENSG00000100266	Sp16
5528	pairwise	Sp16D11-Sp16D09	ANOS1	-2.41726222992833	0.0160322831929471	0.0351398031483274	ENSG00000011201	Sp16
5529	pairwise	Sp16D11-Sp16D09	PLXNA3	-2.41752445029083	0.0160208874338535	0.0351228556662139	ENSG00000130827	Sp16
5530	pairwise	Sp16D11-Sp16D09	HCCS	-2.41759283157604	0.016017916846103	0.0351228556662139	ENSG00000004961	Sp16
5531	pairwise	Sp16D11-Sp16D09	PSMG2	-2.41762829617151	0.0160163764011017	0.0351228556662139	ENSG00000128789	Sp16
5532	pairwise	Sp16D11-Sp16D09	VPS13A	-2.4177967698727	0.0160090603391706	0.0351210209317228	ENSG00000197969	Sp16
5533	pairwise	Sp16D11-Sp16D09	GSTA4	-2.41780690926348	0.0160086201246809	0.0351210209317228	ENSG00000170899	Sp16
5534	pairwise	Sp16D11-Sp16D09	PLPP1	-2.41947987904521	0.0159361320870087	0.0349850465578549	ENSG00000067113	Sp16
5535	pairwise	Sp16D11-Sp16D09	RINT1	-2.41958269101848	0.0159316868106642	0.0349832985464585	ENSG00000135249	Sp16
5536	pairwise	Sp16D11-Sp16D09	JARID2	-2.41973893181015	0.015924933529438	0.0349764805834415	ENSG00000008083	Sp16
5537	pairwise	Sp16D11-Sp16D09	RABGGTA	-2.42066383405933	0.015885007675595	0.0348967847355475	ENSG00000100949	Sp16
5538	pairwise	Sp16D11-Sp16D09	ILK	-2.4212947769265	0.0158578220547606	0.0348450469949554	ENSG00000166333	Sp16
5539	pairwise	Sp16D11-Sp16D09	MRPL11	-2.42140144082706	0.0158532302547229	0.034842943248975	ENSG00000174547	Sp16
5540	pairwise	Sp16D11-Sp16D09	ILF3-DT	-2.42189113237938	0.0158321644579561	0.0348046229439177	ENSG00000267100	Sp16
5541	pairwise	Sp16D11-Sp16D09	C1GALT1C1	-2.42190853906903	0.0158314161030649	0.0348046229439177	ENSG00000171155	Sp16
5542	pairwise	Sp16D11-Sp16D09	NDUFB4	-2.42243001362005	0.0158090111442723	0.0347696696123281	ENSG00000065518	Sp16
5543	pairwise	Sp16D11-Sp16D09	SCPEP1	-2.42346243313598	0.0157647361450478	0.0346802490643812	ENSG00000121064	Sp16
5544	pairwise	Sp16D11-Sp16D09	INAFM1	-2.42443528111479	0.0157231160288124	0.0345966291871068	ENSG00000257704	Sp16
5545	pairwise	Sp16D11-Sp16D09	BORCS7	-2.42495134046205	0.0157010775086825	0.0345560675105002	ENSG00000166275	Sp16
5546	pairwise	Sp16D11-Sp16D09	RASGEF1A	-2.42581215636375	0.015664376687952	0.0344832099442929	ENSG00000198915	Sp16
5547	pairwise	Sp16D11-Sp16D09	TAF10	-2.4270226559973	0.0156128952426426	0.0343935723095622	ENSG00000166337	Sp16
5548	pairwise	Sp16D11-Sp16D09	EFR3A	-2.42724779947538	0.0156033365862206	0.0343804155026653	ENSG00000132294	Sp16
5549	pairwise	Sp16D11-Sp16D09	TPGS1	-2.42809755962017	0.0155673058314038	0.0343089105760157	ENSG00000141933	Sp16
5550	pairwise	Sp16D11-Sp16D09	CNOT1	-2.42820342331146	0.0155628222450689	0.0343069158113304	ENSG00000125107	Sp16
5551	pairwise	Sp16D11-Sp16D09	TBC1D13	-2.42875195195146	0.0155396089676108	0.0342636226247664	ENSG00000107021	Sp16
5552	pairwise	Sp16D11-Sp16D09	COQ6	-2.42888224451761	0.0155340995892168	0.0342593542125193	ENSG00000119723	Sp16
5553	pairwise	Sp16D11-Sp16D09	DLGAP4	-2.42932009134992	0.0155155980127514	0.0342264238721232	ENSG00000080845	Sp16
5554	pairwise	Sp16D11-Sp16D09	POLR2C	-2.42966632992458	0.0155009811969101	0.0342020498814216	ENSG00000102978	Sp16
5555	pairwise	Sp16D11-Sp16D09	SOX18	-2.42971572885237	0.0154988967619924	0.0342020498814216	ENSG00000203883	Sp16
5556	pairwise	Sp16D11-Sp16D09	PDAP1	-2.43023257183724	0.0154771029150506	0.0341650899485586	ENSG00000106244	Sp16
5557	pairwise	Sp16D11-Sp16D09	DDX50	-2.43032606296486	0.0154731635427807	0.0341642604524732	ENSG00000107625	Sp16
5558	pairwise	Sp16D11-Sp16D09	ASMTL	-2.43134893742626	0.0154301211747759	0.0340770724954103	ENSG00000169093	Sp16
5559	pairwise	Sp16D11-Sp16D09	SCFD1	-2.43280882574559	0.0153688724937186	0.0339496268657329	ENSG00000092108	Sp16
5560	pairwise	Sp16D11-Sp16D09	FKBP9	-2.4329362331236	0.0153635373996805	0.0339456632981647	ENSG00000122642	Sp16
5561	pairwise	Sp16D11-Sp16D09	MTRR	-2.43336513042391	0.0153455896470399	0.0339138238695648	ENSG00000124275	Sp16
5562	pairwise	Sp16D11-Sp16D09	CHD6	-2.43365155097259	0.0153336143300571	0.0338951719119801	ENSG00000124177	Sp16
5563	pairwise	Sp16D11-Sp16D09	MAPK8IP3	-2.43370036570553	0.0153315741969441	0.0338951719119801	ENSG00000138834	Sp16
5564	pairwise	Sp16D11-Sp16D09	C1QL2	-2.43441576603826	0.0153017026842506	0.0338402361323899	ENSG00000144119	Sp16
5565	pairwise	Sp16D11-Sp16D09	ARMC10	-2.43456421298692	0.0152955107320884	0.0338343473439159	ENSG00000170632	Sp16
5566	pairwise	Sp16D11-Sp16D09	BCL2	-2.43504488124641	0.0152754764973448	0.033797829028397	ENSG00000171791	Sp16
5567	pairwise	Sp16D11-Sp16D09	DDX1	-2.43525966532742	0.0152665318005653	0.0337858357276129	ENSG00000079785	Sp16
5568	pairwise	Sp16D11-Sp16D09	NDUFB8	-2.43579918287178	0.0152440839623881	0.0337439466514465	ENSG00000166136	Sp16
5569	pairwise	Sp16D11-Sp16D09	LGALSL	-2.43590312636318	0.0152397625117023	0.0337421716396512	ENSG00000119862	Sp16
5570	pairwise	Sp16D11-Sp16D09	NISCH	-2.43614966274023	0.0152295170889788	0.0337272765839778	ENSG00000010322	Sp16
5571	pairwise	Sp16D11-Sp16D09	ZNF688	-2.43648013432639	0.0152157930783077	0.0337046691870925	ENSG00000229809	Sp16
5572	pairwise	Sp16D11-Sp16D09	PNMA6F	-2.43690752571869	0.0151980603300407	0.0336731694902012	ENSG00000225110	Sp16
5573	pairwise	Sp16D11-Sp16D09	VPS11	-2.43785615507484	0.0151587663007565	0.033593872520886	ENSG00000160695	Sp16
5574	pairwise	Sp16D11-Sp16D09	PTRH1	-2.43793463843065	0.0151555193950563	0.033593872520886	ENSG00000187024	Sp16
5575	pairwise	Sp16D11-Sp16D09	SATB2	-2.43836706369693	0.0151376407078442	0.0335625720319385	ENSG00000119042	Sp16
5576	pairwise	Sp16D11-Sp16D09	NR3C1	-2.4383991317468	0.0151363155920792	0.0335625720319385	ENSG00000113580	Sp16
5577	pairwise	Sp16D11-Sp16D09	RING1	-2.43880459321067	0.0151195699543214	0.0335457804101085	ENSG00000204227	Sp16
5578	pairwise	Sp16D11-Sp16D09	ELP4	-2.43886845390876	0.0151169339877142	0.0335457804101085	ENSG00000109911	Sp16
5579	pairwise	Sp16D11-Sp16D09	ERO1A	-2.43890476162975	0.0151154355014854	0.0335457804101085	ENSG00000197930	Sp16
5580	pairwise	Sp16D11-Sp16D09	NRXN2	-2.43945904766762	0.0150925753915467	0.0335091524499208	ENSG00000110076	Sp16
5581	pairwise	Sp16D11-Sp16D09	H2AFY	-2.43988885950312	0.015074869937225	0.0334775951096077	ENSG00000113648	Sp16
5582	pairwise	Sp16D11-Sp16D09	TUB	-2.44029621181015	0.0150581066133381	0.033455867462821	ENSG00000166402	Sp16
5583	pairwise	Sp16D11-Sp16D09	HDAC2	-2.44143107708284	0.0150114915893369	0.0333677648659803	ENSG00000196591	Sp16
5584	pairwise	Sp16D11-Sp16D09	GLMP	-2.44149889852155	0.015008709840884	0.0333677648659803	ENSG00000198715	Sp16
5585	pairwise	Sp16D11-Sp16D09	DNAJB14	-2.441869705073	0.014993508978316	0.0333432545987277	ENSG00000164031	Sp16
5586	pairwise	Sp16D11-Sp16D09	SPTBN1	-2.44298986273601	0.0149476717854925	0.03325351921989	ENSG00000115306	Sp16
5587	pairwise	Sp16D11-Sp16D09	DCAF7	-2.44323575763308	0.0149376262865457	0.0332421130940376	ENSG00000136485	Sp16
5588	pairwise	Sp16D11-Sp16D09	NBL1	-2.44432889006617	0.0148930409437373	0.0331505882348756	ENSG00000158747	Sp16
5589	pairwise	Sp16D11-Sp16D09	CXXC1	-2.44459833114982	0.0148820694001938	0.0331415561764594	ENSG00000154832	Sp16
5590	pairwise	Sp16D11-Sp16D09	PCDH7	-2.44525629215053	0.0148553074889983	0.0330973350911055	ENSG00000169851	Sp16
5591	pairwise	Sp16D11-Sp16D09	DAP	-2.44563986179989	0.0148397258128431	0.0330703048274586	ENSG00000112977	Sp16
5592	pairwise	Sp16D11-Sp16D09	FAM118B	-2.44611265624329	0.0148205394583797	0.033035227107065	ENSG00000197798	Sp16
5593	pairwise	Sp16D11-Sp16D09	LCMT1	-2.44617539062201	0.0148179952989	0.033035227107065	ENSG00000205629	Sp16
5594	pairwise	Sp16D11-Sp16D09	USP20	-2.44646808445368	0.0148061303585374	0.0330184628395668	ENSG00000136878	Sp16
5595	pairwise	Sp16D11-Sp16D09	NT5C3A	-2.44667759437669	0.0147976426062812	0.0330072125794365	ENSG00000122643	Sp16
5596	pairwise	Sp16D11-Sp16D09	AKAP6	-2.447148837284	0.0147785671388501	0.032972334922075	ENSG00000151320	Sp16
5597	pairwise	Sp16D11-Sp16D09	CSNK2A2	-2.4472043463029	0.0147763216182646	0.032972334922075	ENSG00000070770	Sp16
5598	pairwise	Sp16D11-Sp16D09	ANKMY2	-2.4477600704109	0.0147538573921417	0.0329325333686759	ENSG00000106524	Sp16
5599	pairwise	Sp16D11-Sp16D09	METTL17	-2.44846983902904	0.014725210091175	0.0328762433963891	ENSG00000165792	Sp16
5600	pairwise	Sp16D11-Sp16D09	EDC3	-2.44860605865916	0.0147197176969132	0.0328716360494542	ENSG00000179151	Sp16
5601	pairwise	Sp16D11-Sp16D09	MARCH5	-2.44897343451551	0.0147049140820915	0.0328462281698534	ENSG00000198060	Sp16
5602	pairwise	Sp16D11-Sp16D09	MLLT11	-2.44901449376118	0.0147032603951605	0.0328462281698534	ENSG00000213190	Sp16
5603	pairwise	Sp16D11-Sp16D09	AL162231.1	-2.44922530986011	0.0146947722340114	0.0328388767849575	ENSG00000187186	Sp16
5604	pairwise	Sp16D11-Sp16D09	SMARCAD1	-2.44981462231764	0.0146710675279101	0.0327935473047503	ENSG00000163104	Sp16
5605	pairwise	Sp16D11-Sp16D09	FAHD2A	-2.45035707771306	0.0146492775149889	0.0327601174565426	ENSG00000115042	Sp16
5606	pairwise	Sp16D11-Sp16D09	CHST15	-2.45103000480239	0.014622286336809	0.0327150196291686	ENSG00000182022	Sp16
5607	pairwise	Sp16D11-Sp16D09	ATP11B	-2.45178994335415	0.0145918580133826	0.0326545618053919	ENSG00000058063	Sp16
5608	pairwise	Sp16D11-Sp16D09	TAZ	-2.45180626128889	0.014591205249739	0.0326545618053919	ENSG00000102125	Sp16
5609	pairwise	Sp16D11-Sp16D09	LIPE-AS1	-2.45300170198047	0.0145434544375191	0.0325614427119326	ENSG00000213904	Sp16
5610	pairwise	Sp16D11-Sp16D09	AP3S2	-2.45308433973232	0.0145401586603752	0.0325614427119326	ENSG00000157823	Sp16
5611	pairwise	Sp16D11-Sp16D09	USP33	-2.45316908487153	0.0145367795221602	0.0325614427119326	ENSG00000077254	Sp16
5612	pairwise	Sp16D11-Sp16D09	PRKAA1	-2.45353472076331	0.0145222080747616	0.0325366695051973	ENSG00000132356	Sp16
5613	pairwise	Sp16D11-Sp16D09	NEUROD2	-2.45372739081178	0.014514534921376	0.0325270795444673	ENSG00000171532	Sp16
5614	pairwise	Sp16D11-Sp16D09	MZT2A	-2.45514574862498	0.0144581586217911	0.0324158949268267	ENSG00000173272	Sp16
5615	pairwise	Sp16D11-Sp16D09	TOM1	-2.45543829737711	0.0144465546460348	0.0323974548284293	ENSG00000100284	Sp16
5616	pairwise	Sp16D11-Sp16D09	DPP3	-2.45625686229626	0.0144141299602113	0.0323323032121071	ENSG00000254986	Sp16
5617	pairwise	Sp16D11-Sp16D09	SETD4	-2.45693135192439	0.014387460740377	0.0322800341956457	ENSG00000185917	Sp16
5618	pairwise	Sp16D11-Sp16D09	TMEM126A	-2.45712754868757	0.0143797113518127	0.0322701996090421	ENSG00000171202	Sp16
5619	pairwise	Sp16D11-Sp16D09	ASH2L	-2.45774032093496	0.014355531824246	0.0322234801215281	ENSG00000129691	Sp16
5620	pairwise	Sp16D11-Sp16D09	MMAB	-2.45803682318656	0.0143438449930095	0.0322047873414479	ENSG00000139428	Sp16
5621	pairwise	Sp16D11-Sp16D09	UGCG	-2.45857708751912	0.0143225717664502	0.0321645573963359	ENSG00000148154	Sp16
5622	pairwise	Sp16D11-Sp16D09	ITFG1	-2.45891904509869	0.0143091214195592	0.0321418807519481	ENSG00000129636	Sp16
5623	pairwise	Sp16D11-Sp16D09	RPA1	-2.45922691303572	0.0142970214978942	0.0321222275838556	ENSG00000132383	Sp16
5624	pairwise	Sp16D11-Sp16D09	GPCPD1	-2.45925249620668	0.0142960164277789	0.0321222275838556	ENSG00000125772	Sp16
5625	pairwise	Sp16D11-Sp16D09	TTBK2	-2.45945154061213	0.0142881988298694	0.0321174588937767	ENSG00000128881	Sp16
5626	pairwise	Sp16D11-Sp16D09	INTS14	-2.45971352775301	0.0142779148830439	0.0321018691331478	ENSG00000138614	Sp16
5627	pairwise	Sp16D11-Sp16D09	TTC9C	-2.46132559622669	0.0142147794033691	0.0319674149988504	ENSG00000162222	Sp16
5628	pairwise	Sp16D11-Sp16D09	ING1	-2.46138208406615	0.0142125715871781	0.0319674149988504	ENSG00000153487	Sp16
5629	pairwise	Sp16D11-Sp16D09	UPP1	-2.46176062855422	0.0141977840812864	0.031944181175145	ENSG00000183696	Sp16
5630	pairwise	Sp16D11-Sp16D09	ARMCX3	-2.46312718153585	0.0141445141699613	0.0318317974993941	ENSG00000102401	Sp16
5631	pairwise	Sp16D11-Sp16D09	GADD45GIP1	-2.46315216476943	0.0141435419421809	0.0318317974993941	ENSG00000179271	Sp16
5632	pairwise	Sp16D11-Sp16D09	FASTKD2	-2.46466586210525	0.0140847463702332	0.0317121802375355	ENSG00000118246	Sp16
5633	pairwise	Sp16D11-Sp16D09	ANKRD13B	-2.46533122934347	0.0140589704842965	0.0316615809332747	ENSG00000198720	Sp16
5634	pairwise	Sp16D11-Sp16D09	DEXI	-2.46549663201124	0.0140525693805687	0.0316546011869154	ENSG00000182108	Sp16
5635	pairwise	Sp16D11-Sp16D09	PCCB	-2.46563341337869	0.0140472778744075	0.0316501182096227	ENSG00000114054	Sp16
5636	pairwise	Sp16D11-Sp16D09	CCDC91	-2.46661762342079	0.0140092548499988	0.0315718679470942	ENSG00000123106	Sp16
5637	pairwise	Sp16D11-Sp16D09	TOX4	-2.46684358203326	0.0140005382577572	0.0315596426703782	ENSG00000092203	Sp16
5638	pairwise	Sp16D11-Sp16D09	PRKRA	-2.46766637063692	0.0139688388919119	0.0314955922993319	ENSG00000180228	Sp16
5639	pairwise	Sp16D11-Sp16D09	HAX1	-2.46826337349172	0.0139458781266998	0.0314512193838323	ENSG00000143575	Sp16
5640	pairwise	Sp16D11-Sp16D09	IGSF11	-2.46842218389509	0.0139397759007018	0.0314448544847126	ENSG00000144847	Sp16
5641	pairwise	Sp16D11-Sp16D09	RPP25	-2.46847703552639	0.0139376687983417	0.0314448544847126	ENSG00000178718	Sp16
5642	pairwise	Sp16D11-Sp16D09	MICU2	-2.46908261454338	0.0139144244783648	0.0314024452622607	ENSG00000165487	Sp16
5643	pairwise	Sp16D11-Sp16D09	MED14	-2.46913624242659	0.0139123677015876	0.0314024452622607	ENSG00000180182	Sp16
5644	pairwise	Sp16D11-Sp16D09	SELENOI	-2.46971971629376	0.013890007272512	0.0313621054454952	ENSG00000138018	Sp16
5645	pairwise	Sp16D11-Sp16D09	SMARCD1	-2.46979144102797	0.0138872607688103	0.0313621054454952	ENSG00000066117	Sp16
5646	pairwise	Sp16D11-Sp16D09	AASDHPPT	-2.47040377828001	0.0138638325565889	0.0313177574740853	ENSG00000149313	Sp16
5647	pairwise	Sp16D11-Sp16D09	PRR13	-2.47058888190505	0.0138567573298706	0.0313091521379847	ENSG00000205352	Sp16
5648	pairwise	Sp16D11-Sp16D09	BTBD9	-2.47060573978148	0.0138561131292197	0.0313091521379847	ENSG00000183826	Sp16
5649	pairwise	Sp16D11-Sp16D09	RAB5C	-2.47283177377925	0.0137712809946329	0.031138035588572	ENSG00000108774	Sp16
5650	pairwise	Sp16D11-Sp16D09	CMC1	-2.47366694316751	0.0137395723574982	0.0310736683631365	ENSG00000187118	Sp16
5651	pairwise	Sp16D11-Sp16D09	ZFPM1	-2.47422004690724	0.0137186084514762	0.0310335769760035	ENSG00000179588	Sp16
5652	pairwise	Sp16D11-Sp16D09	MRPS2	-2.47440632766017	0.0137115543651139	0.0310249402167446	ENSG00000122140	Sp16
5653	pairwise	Sp16D11-Sp16D09	TMEM47	-2.47576231998462	0.0136603023826328	0.0309162698164072	ENSG00000147027	Sp16
5654	pairwise	Sp16D11-Sp16D09	LSM14A	-2.4760841259814	0.0136481641459168	0.030903389151371	ENSG00000257103	Sp16
5655	pairwise	Sp16D11-Sp16D09	BRINP3	-2.47621709337634	0.0136431515252162	0.0308993370357307	ENSG00000162670	Sp16
5656	pairwise	Sp16D11-Sp16D09	RALYL	-2.47630761684637	0.0136397398942377	0.030898909821847	ENSG00000184672	Sp16
5657	pairwise	Sp16D11-Sp16D09	CYP46A1	-2.47671661763174	0.0136243349757364	0.0308713068807337	ENSG00000036530	Sp16
5658	pairwise	Sp16D11-Sp16D09	RALGAPB	-2.47698306633543	0.0136143075449221	0.0308558785894016	ENSG00000170471	Sp16
5659	pairwise	Sp16D11-Sp16D09	SEC23IP	-2.47718151111337	0.013606843598987	0.0308462543351828	ENSG00000107651	Sp16
5660	pairwise	Sp16D11-Sp16D09	PSMD14	-2.47744674617847	0.0135968731865193	0.030830942109546	ENSG00000115233	Sp16
5661	pairwise	Sp16D11-Sp16D09	SNAPC3	-2.4775117044312	0.0135944323377369	0.030830942109546	ENSG00000164975	Sp16
5662	pairwise	Sp16D11-Sp16D09	TTC7B	-2.47767979397237	0.0135881180660945	0.0308256715332816	ENSG00000165914	Sp16
5663	pairwise	Sp16D11-Sp16D09	PAIP2	-2.47812003495459	0.0135715927635666	0.0307954697809024	ENSG00000120727	Sp16
5664	pairwise	Sp16D11-Sp16D09	TBP	-2.47842251407056	0.0135602489481098	0.0307770138886194	ENSG00000112592	Sp16
5665	pairwise	Sp16D11-Sp16D09	TPRG1L	-2.47860801382924	0.0135532963451579	0.0307685181295355	ENSG00000158109	Sp16
5666	pairwise	Sp16D11-Sp16D09	PTBP3	-2.47948694360843	0.0135203966545014	0.0307010996510432	ENSG00000119314	Sp16
5667	pairwise	Sp16D11-Sp16D09	SEC24B	-2.47970240912154	0.013512342262667	0.0306900794295637	ENSG00000138802	Sp16
5668	pairwise	Sp16D11-Sp16D09	AP003469.4	-2.48143960177663	0.0134475589031893	0.0305501770627667	ENSG00000261087	Sp16
5669	pairwise	Sp16D11-Sp16D09	DMAC1	-2.48147643003068	0.0134461884906084	0.0305501770627667	ENSG00000137038	Sp16
5670	pairwise	Sp16D11-Sp16D09	TRIM26	-2.48167862237842	0.0134386669366256	0.0305444523284565	ENSG00000234127	Sp16
5671	pairwise	Sp16D11-Sp16D09	CLPB	-2.48182903543346	0.0134330739920456	0.030538980403543	ENSG00000162129	Sp16
5672	pairwise	Sp16D11-Sp16D09	SAP130	-2.48207660127081	0.0134238730216476	0.0305253013895958	ENSG00000136715	Sp16
5673	pairwise	Sp16D11-Sp16D09	NOVA2	-2.48210803023729	0.0134227053403144	0.0305253013895958	ENSG00000104967	Sp16
5674	pairwise	Sp16D11-Sp16D09	PJA1	-2.48256418522337	0.0134057679369237	0.0304985992433051	ENSG00000181191	Sp16
5675	pairwise	Sp16D11-Sp16D09	DPP8	-2.48360198739207	0.013367304090057	0.0304183110162298	ENSG00000074603	Sp16
5676	pairwise	Sp16D11-Sp16D09	KARS	-2.48370171511498	0.0133636130611962	0.0304171316281309	ENSG00000065427	Sp16
5677	pairwise	Sp16D11-Sp16D09	MISP3	-2.48390659293095	0.0133560331512727	0.0304070980340183	ENSG00000141854	Sp16
5678	pairwise	Sp16D11-Sp16D09	NAP1L4	-2.48419250707855	0.0133454614953215	0.030390246877826	ENSG00000205531	Sp16
5679	pairwise	Sp16D11-Sp16D09	CGRRF1	-2.48435231348252	0.0133395558980635	0.0303840157744677	ENSG00000100532	Sp16
5680	pairwise	Sp16D11-Sp16D09	DCTN5	-2.48489417808158	0.0133195487044015	0.0303456543320098	ENSG00000166847	Sp16
5681	pairwise	Sp16D11-Sp16D09	MOB4	-2.48534400677509	0.0133029599612898	0.0303150646895378	ENSG00000115540	Sp16
5682	pairwise	Sp16D11-Sp16D09	APMAP	-2.48541846903085	0.0133002157171173	0.0303150646895378	ENSG00000101474	Sp16
5683	pairwise	Sp16D11-Sp16D09	RRAS	-2.48571565125918	0.0132892683145714	0.0302982676175496	ENSG00000126458	Sp16
5684	pairwise	Sp16D11-Sp16D09	PRR34-AS1	-2.48575058214431	0.0132879820787467	0.0302982676175496	ENSG00000241990	Sp16
5685	pairwise	Sp16D11-Sp16D09	NIT2	-2.48660553524574	0.0132565351366215	0.0302380210218392	ENSG00000114021	Sp16
5686	pairwise	Sp16D11-Sp16D09	AL139424.2	-2.48810037008321	0.0132017106021577	0.0301201331610865	ENSG00000284642	Sp16
5687	pairwise	Sp16D11-Sp16D09	BSDC1	-2.48854201863732	0.0131855512454907	0.0300975904263141	ENSG00000160058	Sp16
5688	pairwise	Sp16D11-Sp16D09	GRIK2	-2.48860461659002	0.0131832622866835	0.0300975904263141	ENSG00000164418	Sp16
5689	pairwise	Sp16D11-Sp16D09	DDX25	-2.48882737059481	0.0131751199151708	0.0300881073431973	ENSG00000109832	Sp16
5690	pairwise	Sp16D11-Sp16D09	EXOC7	-2.48882917529365	0.0131750539658776	0.0300881073431973	ENSG00000182473	Sp16
5691	pairwise	Sp16D11-Sp16D09	TMEM70	-2.48914410908623	0.0131635497921184	0.0300760133119731	ENSG00000175606	Sp16
5692	pairwise	Sp16D11-Sp16D09	FBXL19	-2.4894108731377	0.0131538121766196	0.030060929043445	ENSG00000099364	Sp16
5693	pairwise	Sp16D11-Sp16D09	MIEF1	-2.48967140145647	0.0131443083512614	0.0300463719989374	ENSG00000100335	Sp16
5694	pairwise	Sp16D11-Sp16D09	MPG	-2.48980022429831	0.0131396112678008	0.0300427982886731	ENSG00000103152	Sp16
5695	pairwise	Sp16D11-Sp16D09	TAF15	-2.49000307895683	0.0131322178865985	0.030033056507352	ENSG00000270647	Sp16
5696	pairwise	Sp16D11-Sp16D09	DHDDS	-2.49045478180588	0.0131157680705413	0.030002593293314	ENSG00000117682	Sp16
5697	pairwise	Sp16D11-Sp16D09	MTREX	-2.4916295100189	0.0130730731631757	0.0299120650156004	ENSG00000039123	Sp16
5698	pairwise	Sp16D11-Sp16D09	CLIP3	-2.49225212847378	0.0130504944484531	0.0298675316966627	ENSG00000105270	Sp16
5699	pairwise	Sp16D11-Sp16D09	C11orf68	-2.49229453661419	0.0130489578137811	0.0298675316966627	ENSG00000175573	Sp16
5700	pairwise	Sp16D11-Sp16D09	GART	-2.49231216098136	0.0130483192521632	0.0298675316966627	ENSG00000159131	Sp16
5701	pairwise	Sp16D11-Sp16D09	CD27-AS1	-2.4927193887062	0.0130335724006455	0.0298501812243164	ENSG00000215039	Sp16
5702	pairwise	Sp16D11-Sp16D09	ST3GAL5	-2.49331641556958	0.0130119791293786	0.0298078480079695	ENSG00000115525	Sp16
5703	pairwise	Sp16D11-Sp16D09	LSM1	-2.49359944941551	0.0130017534570862	0.0297915416809477	ENSG00000175324	Sp16
5704	pairwise	Sp16D11-Sp16D09	CDH5	-2.49419878779979	0.0129801236197435	0.0297562040034626	ENSG00000179776	Sp16
5705	pairwise	Sp16D11-Sp16D09	CBL	-2.49500613821314	0.0129510372148757	0.029696626113134	ENSG00000110395	Sp16
5706	pairwise	Sp16D11-Sp16D09	TXNDC17	-2.49548447564912	0.0129338314612546	0.0296642684734564	ENSG00000129235	Sp16
5707	pairwise	Sp16D11-Sp16D09	MEST	-2.49660304379032	0.0128936758411203	0.029579246300268	ENSG00000106484	Sp16
5708	pairwise	Sp16D11-Sp16D09	PPT2	-2.49668408632175	0.0128907707890884	0.029579246300268	ENSG00000221988	Sp16
5709	pairwise	Sp16D11-Sp16D09	FUCA1	-2.49675782429731	0.0128881280811388	0.029579246300268	ENSG00000179163	Sp16
5710	pairwise	Sp16D11-Sp16D09	MFAP3L	-2.49692582587961	0.0128821088396494	0.0295739409592238	ENSG00000198948	Sp16
5711	pairwise	Sp16D11-Sp16D09	DOCK4	-2.49702490901728	0.0128785600113703	0.0295728754081454	ENSG00000128512	Sp16
5712	pairwise	Sp16D11-Sp16D09	TPP1	-2.49725064898121	0.0128704779978676	0.0295613973563864	ENSG00000166340	Sp16
5713	pairwise	Sp16D11-Sp16D09	TGFBR3L	-2.49768865307695	0.0128548092793575	0.0295324841987061	ENSG00000260001	Sp16
5714	pairwise	Sp16D11-Sp16D09	MAL2	-2.49800951726317	0.0128433417551408	0.0295132112671464	ENSG00000147676	Sp16
5715	pairwise	Sp16D11-Sp16D09	ZMAT3	-2.49812908486269	0.0128390707927091	0.0295104703163995	ENSG00000172667	Sp16
5716	pairwise	Sp16D11-Sp16D09	SMIM8	-2.49874657857293	0.0128170339416699	0.0294697966936592	ENSG00000111850	Sp16
5717	pairwise	Sp16D11-Sp16D09	METTL3	-2.49939356031025	0.0127939807655878	0.029427997504724	ENSG00000165819	Sp16
5718	pairwise	Sp16D11-Sp16D09	ZSCAN16-AS1	-2.49978039567479	0.0127802146873009	0.0294033880986691	ENSG00000269293	Sp16
5719	pairwise	Sp16D11-Sp16D09	MAP2K6	-2.49983858399017	0.01277814511292	0.0294033880986691	ENSG00000108984	Sp16
5720	pairwise	Sp16D11-Sp16D09	AHI1	-2.50028999456317	0.0127620999722037	0.0293828656180396	ENSG00000135541	Sp16
5721	pairwise	Sp16D11-Sp16D09	EXTL1	-2.50085948787448	0.0127418831681007	0.0293433663061691	ENSG00000158008	Sp16
5722	pairwise	Sp16D11-Sp16D09	APBA1	-2.50088759054003	0.0127408862704604	0.0293433663061691	ENSG00000107282	Sp16
5723	pairwise	Sp16D11-Sp16D09	FAM131C	-2.50106561760492	0.0127345726506294	0.0293406267727912	ENSG00000185519	Sp16
5724	pairwise	Sp16D11-Sp16D09	ERGIC2	-2.50151952616284	0.0127184876344063	0.0293106108055416	ENSG00000087502	Sp16
5725	pairwise	Sp16D11-Sp16D09	SAFB	-2.50171214291726	0.0127116673886934	0.0293065736255433	ENSG00000160633	Sp16
5726	pairwise	Sp16D11-Sp16D09	XPOT	-2.50235762832252	0.012688835473979	0.0292633788041945	ENSG00000184575	Sp16
5727	pairwise	Sp16D11-Sp16D09	SC5D	-2.50243013626346	0.0126862730216475	0.0292633788041945	ENSG00000109929	Sp16
5728	pairwise	Sp16D11-Sp16D09	KCNT1	-2.50250828928246	0.0126835115851992	0.0292633788041945	ENSG00000107147	Sp16
5729	pairwise	Sp16D11-Sp16D09	MCM3	-2.50283153952815	0.0126720956226106	0.0292458788478497	ENSG00000112118	Sp16
5730	pairwise	Sp16D11-Sp16D09	CACNA1C	-2.50489931497275	0.0125992853504896	0.0290848419588596	ENSG00000151067	Sp16
5731	pairwise	Sp16D11-Sp16D09	ACP1	-2.50582417185087	0.0125668398405871	0.0290169300461726	ENSG00000143727	Sp16
5732	pairwise	Sp16D11-Sp16D09	ZFX	-2.506019688136	0.012559990317055	0.0290081009803917	ENSG00000005889	Sp16
5733	pairwise	Sp16D11-Sp16D09	SMU1	-2.5064906658186	0.0125435041670333	0.0289770058914093	ENSG00000122692	Sp16
5734	pairwise	Sp16D11-Sp16D09	CITED4	-2.5068901283459	0.0125295364104521	0.0289517150077137	ENSG00000179862	Sp16
5735	pairwise	Sp16D11-Sp16D09	DNAJB4	-2.50693046419069	0.0125281267805252	0.0289517150077137	ENSG00000162616	Sp16
5736	pairwise	Sp16D11-Sp16D09	PCYT1B	-2.50716296940356	0.0125200040913451	0.0289506220993067	ENSG00000102230	Sp16
5737	pairwise	Sp16D11-Sp16D09	ZNF275	-2.50726411010508	0.0125164721494581	0.0289494375143196	ENSG00000063587	Sp16
5738	pairwise	Sp16D11-Sp16D09	ATP8B2	-2.50804878110697	0.0124891006556937	0.0289000743389175	ENSG00000143515	Sp16
5739	pairwise	Sp16D11-Sp16D09	UBA1	-2.50849812716373	0.0124734501814949	0.0288777992972693	ENSG00000130985	Sp16
5740	pairwise	Sp16D11-Sp16D09	CMIP	-2.50887307059393	0.0124604044483154	0.0288545646004831	ENSG00000153815	Sp16
5741	pairwise	Sp16D11-Sp16D09	SRXN1	-2.50912327178672	0.012451705725902	0.0288413874835038	ENSG00000271303	Sp16
5742	pairwise	Sp16D11-Sp16D09	PIK3CB	-2.50933678295841	0.0124442868695233	0.0288311692165587	ENSG00000051382	Sp16
5743	pairwise	Sp16D11-Sp16D09	NAPRT	-2.50958277127861	0.0124357444015399	0.0288183421749004	ENSG00000147813	Sp16
5744	pairwise	Sp16D11-Sp16D09	AC132872.1	-2.50994809368449	0.0124230674187621	0.0287959253732283	ENSG00000260563	Sp16
5745	pairwise	Sp16D11-Sp16D09	MYT1L	-2.51015644531058	0.0124158425921932	0.0287861385565553	ENSG00000186487	Sp16
5746	pairwise	Sp16D11-Sp16D09	FOXP1	-2.51020797142056	0.0124140564424261	0.0287861385565553	ENSG00000114861	Sp16
5747	pairwise	Sp16D11-Sp16D09	TNFRSF14	-2.51075036486553	0.0123952682514858	0.0287523437519948	ENSG00000157873	Sp16
5748	pairwise	Sp16D11-Sp16D09	EI24	-2.51092189219641	0.01238933190664	0.0287455287969404	ENSG00000149547	Sp16
5749	pairwise	Sp16D11-Sp16D09	SPIRE1	-2.51144463605666	0.0123712559797211	0.0287105376609989	ENSG00000134278	Sp16
5750	pairwise	Sp16D11-Sp16D09	CTIF	-2.51187371380489	0.0123564364455285	0.0286830886690754	ENSG00000134030	Sp16
5751	pairwise	Sp16D11-Sp16D09	FAM153CP	-2.51191203318975	0.0123551137341404	0.0286830886690754	ENSG00000204677	Sp16
5752	pairwise	Sp16D11-Sp16D09	PSIP1	-2.51235799406963	0.0123397292747026	0.028658184243356	ENSG00000164985	Sp16
5753	pairwise	Sp16D11-Sp16D09	TUBE1	-2.51273828066374	0.0123266238544763	0.0286346844906384	ENSG00000074935	Sp16
5754	pairwise	Sp16D11-Sp16D09	KIAA0513	-2.51274351314234	0.0123264436193339	0.0286346844906384	ENSG00000135709	Sp16
5755	pairwise	Sp16D11-Sp16D09	HES4	-2.51284613819159	0.0123229091255352	0.0286346844906384	ENSG00000188290	Sp16
5756	pairwise	Sp16D11-Sp16D09	SHOC2	-2.51394430539027	0.0122851436694262	0.0285590864109576	ENSG00000108061	Sp16
5757	pairwise	Sp16D11-Sp16D09	JMJD8	-2.51401625365992	0.0122826729967204	0.0285590864109576	ENSG00000161999	Sp16
5758	pairwise	Sp16D11-Sp16D09	MKKS	-2.51413630437889	0.0122785514898236	0.0285576111433622	ENSG00000125863	Sp16
5759	pairwise	Sp16D11-Sp16D09	LMF2	-2.51529516899262	0.0122388292329598	0.0284721319719451	ENSG00000100258	Sp16
5760	pairwise	Sp16D11-Sp16D09	TAB3	-2.51741367780356	0.0121665085789697	0.0283107567346075	ENSG00000157625	Sp16
5761	pairwise	Sp16D11-Sp16D09	COPS5	-2.51829635726997	0.0121364883893869	0.0282477577540792	ENSG00000121022	Sp16
5762	pairwise	Sp16D11-Sp16D09	CTDSPL	-2.51870048629959	0.0121227658355201	0.0282226702440823	ENSG00000144677	Sp16
5763	pairwise	Sp16D11-Sp16D09	TCEA2	-2.51889103733155	0.0121163002964912	0.0282144695026625	ENSG00000171703	Sp16
5764	pairwise	Sp16D11-Sp16D09	FAM199X	-2.51939117621521	0.0120993447935103	0.0281818315197724	ENSG00000123575	Sp16
5765	pairwise	Sp16D11-Sp16D09	EIF5	-2.51953682234325	0.0120944111267238	0.0281771857768896	ENSG00000100664	Sp16
5766	pairwise	Sp16D11-Sp16D09	PSMA1	-2.52005493591091	0.0120768748685339	0.0281431695101202	ENSG00000129084	Sp16
5767	pairwise	Sp16D11-Sp16D09	TRIM33	-2.52020514804035	0.0120717949645766	0.0281381712437141	ENSG00000197323	Sp16
5768	pairwise	Sp16D11-Sp16D09	WDR83OS	-2.5208030985811	0.0120515921854096	0.028097912033444	ENSG00000105583	Sp16
5769	pairwise	Sp16D11-Sp16D09	SNX17	-2.52110826736084	0.0120412931308205	0.0280807290793422	ENSG00000115234	Sp16
5770	pairwise	Sp16D11-Sp16D09	EPS8L2	-2.52210611748044	0.012007671590886	0.0280091356549451	ENSG00000177106	Sp16
5771	pairwise	Sp16D11-Sp16D09	CYTH3	-2.52239005924117	0.0119981197357511	0.027993666076088	ENSG00000008256	Sp16
5772	pairwise	Sp16D11-Sp16D09	ZNF768	-2.52332154942039	0.0119668316621303	0.0279342622704755	ENSG00000169957	Sp16
5773	pairwise	Sp16D11-Sp16D09	ZNF224	-2.52437807322395	0.0119314316598344	0.0278584109407774	ENSG00000267680	Sp16
5774	pairwise	Sp16D11-Sp16D09	MYL12B	-2.52458333658944	0.0119245649002745	0.0278491604625898	ENSG00000118680	Sp16
5775	pairwise	Sp16D11-Sp16D09	VPS4A	-2.52468420266455	0.0119211918744986	0.0278480668861643	ENSG00000132612	Sp16
5776	pairwise	Sp16D11-Sp16D09	ALG14	-2.5247901280826	0.011917650574787	0.0278465795906611	ENSG00000172339	Sp16
5777	pairwise	Sp16D11-Sp16D09	CISD1	-2.52493006126098	0.0119129737620216	0.0278424377027062	ENSG00000122873	Sp16
5778	pairwise	Sp16D11-Sp16D09	ETF1	-2.52512590792074	0.0119064309640553	0.0278339316392095	ENSG00000120705	Sp16
5779	pairwise	Sp16D11-Sp16D09	AP3D1	-2.52526967488507	0.0119016300668487	0.0278294945002142	ENSG00000065000	Sp16
5780	pairwise	Sp16D11-Sp16D09	RNF220	-2.52531729799979	0.0119000401391306	0.0278294945002142	ENSG00000187147	Sp16
5781	pairwise	Sp16D11-Sp16D09	OPTN	-2.52555961141326	0.0118919532793122	0.0278204382842279	ENSG00000123240	Sp16
5782	pairwise	Sp16D11-Sp16D09	PIAS2	-2.5255677526818	0.0118916816611582	0.0278204382842279	ENSG00000078043	Sp16
5783	pairwise	Sp16D11-Sp16D09	ZNF48	-2.52675490456747	0.0118521335974941	0.0277475957995546	ENSG00000180035	Sp16
5784	pairwise	Sp16D11-Sp16D09	LASP1	-2.52714969925005	0.0118390075978543	0.0277236360138322	ENSG00000002834	Sp16
5785	pairwise	Sp16D11-Sp16D09	WDTC1	-2.52735048786321	0.0118323368093454	0.0277147845079878	ENSG00000142784	Sp16
5786	pairwise	Sp16D11-Sp16D09	SH2D3C	-2.52743391793338	0.0118295660005981	0.0277147845079878	ENSG00000095370	Sp16
5787	pairwise	Sp16D11-Sp16D09	CACNB3	-2.52846358719708	0.0117954169987343	0.0276418144138025	ENSG00000167535	Sp16
5788	pairwise	Sp16D11-Sp16D09	KCTD15	-2.52892605332557	0.0117801078678735	0.0276126880511743	ENSG00000153885	Sp16
5789	pairwise	Sp16D11-Sp16D09	TK2	-2.52894188073067	0.0117795842424204	0.0276126880511743	ENSG00000166548	Sp16
5790	pairwise	Sp16D11-Sp16D09	DHX36	-2.52913413601458	0.0117732254244629	0.0276100567867724	ENSG00000174953	Sp16
5791	pairwise	Sp16D11-Sp16D09	EIF3A	-2.52940730507927	0.0117641956475021	0.0275956309450948	ENSG00000107581	Sp16
5792	pairwise	Sp16D11-Sp16D09	NPRL2	-2.52954265532342	0.0117597238430069	0.0275918924334086	ENSG00000114388	Sp16
5793	pairwise	Sp16D11-Sp16D09	ARMT1	-2.52964876983411	0.0117562190088835	0.0275904214536514	ENSG00000146476	Sp16
5794	pairwise	Sp16D11-Sp16D09	PRR7	-2.53040942183808	0.011731122794544	0.0275382649929709	ENSG00000131188	Sp16
5795	pairwise	Sp16D11-Sp16D09	MTHFS	-2.53041337308424	0.0117309925555349	0.0275382649929709	ENSG00000136371	Sp16
5796	pairwise	Sp16D11-Sp16D09	SDAD1	-2.53043370835772	0.0117303222947259	0.0275382649929709	ENSG00000198301	Sp16
5797	pairwise	Sp16D11-Sp16D09	CORO1A	-2.53100245631778	0.0117115898784511	0.0275126224368319	ENSG00000102879	Sp16
5798	pairwise	Sp16D11-Sp16D09	GGCX	-2.53136860014322	0.0116995445709041	0.0274910622061906	ENSG00000115486	Sp16
5799	pairwise	Sp16D11-Sp16D09	WWTR1	-2.53143885510016	0.011697234602216	0.0274910622061906	ENSG00000018408	Sp16
5800	pairwise	Sp16D11-Sp16D09	TIPRL	-2.53172247585174	0.0116879133363021	0.0274772008717823	ENSG00000143155	Sp16
5801	pairwise	Sp16D11-Sp16D09	NMT2	-2.53182113633039	0.0116846723855947	0.0274763193918805	ENSG00000152465	Sp16
5802	pairwise	Sp16D11-Sp16D09	VASN	-2.53196589784467	0.0116799184852237	0.0274718789297938	ENSG00000168140	Sp16
5803	pairwise	Sp16D11-Sp16D09	MGAT4B	-2.53212964748669	0.0116745430987232	0.0274659741564319	ENSG00000161013	Sp16
5804	pairwise	Sp16D11-Sp16D09	KCNJ12	-2.53259428348	0.0116593025446419	0.0274368516189205	ENSG00000184185	Sp16
5805	pairwise	Sp16D11-Sp16D09	MRPS31	-2.53299692153502	0.0116461099141335	0.0274125351698497	ENSG00000102738	Sp16
5806	pairwise	Sp16D11-Sp16D09	EIF4G2	-2.53308294840982	0.0116432929253982	0.0274125351698497	ENSG00000110321	Sp16
5807	pairwise	Sp16D11-Sp16D09	RNF19B	-2.53367658383409	0.0116238705943227	0.0273736299159352	ENSG00000116514	Sp16
5808	pairwise	Sp16D11-Sp16D09	SUGP2	-2.53481461317985	0.0115867176212182	0.0272928407456067	ENSG00000064607	Sp16
5809	pairwise	Sp16D11-Sp16D09	YTHDC2	-2.53488780382433	0.0115843318059049	0.0272928407456067	ENSG00000047188	Sp16
5810	pairwise	Sp16D11-Sp16D09	BOLA3-AS1	-2.53595163384408	0.0115497031944476	0.0272190276610544	ENSG00000225439	Sp16
5811	pairwise	Sp16D11-Sp16D09	N4BP1	-2.53664509095862	0.0115271801974953	0.0271726276256178	ENSG00000102921	Sp16
5812	pairwise	Sp16D11-Sp16D09	TAB1	-2.53669098337024	0.0115256910250189	0.0271726276256178	ENSG00000100324	Sp16
5813	pairwise	Sp16D11-Sp16D09	SRP14	-2.53678289554339	0.0115227090627283	0.0271726276256178	ENSG00000140319	Sp16
5814	pairwise	Sp16D11-Sp16D09	SRSF2	-2.53709764187524	0.0115125027601841	0.0271580619984953	ENSG00000161547	Sp16
5815	pairwise	Sp16D11-Sp16D09	BORCS5	-2.53728846785202	0.0115063187524935	0.0271501545360953	ENSG00000165714	Sp16
5816	pairwise	Sp16D11-Sp16D09	MTX2	-2.53754908842862	0.0114978777224396	0.0271369162296969	ENSG00000128654	Sp16
5817	pairwise	Sp16D11-Sp16D09	TMEM268	-2.53761853384658	0.0114956294412793	0.0271369162296969	ENSG00000157693	Sp16
5818	pairwise	Sp16D11-Sp16D09	UAP1	-2.53774944192738	0.0114913923834788	0.0271349701429585	ENSG00000117143	Sp16
5819	pairwise	Sp16D11-Sp16D09	UBAP2	-2.539659832662	0.0114297174418155	0.0269959845071901	ENSG00000137073	Sp16
5820	pairwise	Sp16D11-Sp16D09	DAAM1	-2.53979118797124	0.0114254876264768	0.0269926441288893	ENSG00000100592	Sp16
5821	pairwise	Sp16D11-Sp16D09	SETBP1	-2.54030985060783	0.0114087996176875	0.0269598624438674	ENSG00000152217	Sp16
5822	pairwise	Sp16D11-Sp16D09	RABIF	-2.54056391295974	0.0114006330667268	0.0269472064128968	ENSG00000183155	Sp16
5823	pairwise	Sp16D11-Sp16D09	SYT16	-2.54126305096337	0.0113781869258058	0.0269007837380272	ENSG00000139973	Sp16
5824	pairwise	Sp16D11-Sp16D09	QTRT1	-2.54138190691844	0.0113743749189059	0.0268984046244576	ENSG00000213339	Sp16
5825	pairwise	Sp16D11-Sp16D09	NR2F1	-2.54138366565586	0.0113743185203525	0.0268984046244576	ENSG00000175745	Sp16
5826	pairwise	Sp16D11-Sp16D09	TMEM208	-2.54198894081393	0.0113549235634399	0.0268656594774676	ENSG00000168701	Sp16
5827	pairwise	Sp16D11-Sp16D09	PRMT6	-2.54202491171032	0.0113537718684741	0.0268656594774676	ENSG00000198890	Sp16
5828	pairwise	Sp16D11-Sp16D09	ATP5PB	-2.542188077223	0.0113485490375648	0.0268638369439836	ENSG00000116459	Sp16
5829	pairwise	Sp16D11-Sp16D09	SGIP1	-2.54244541529172	0.0113403161484029	0.0268509782451811	ENSG00000118473	Sp16
5830	pairwise	Sp16D11-Sp16D09	OIP5-AS1	-2.542776177874	0.011329742039172	0.026832568411448	ENSG00000247556	Sp16
5831	pairwise	Sp16D11-Sp16D09	ZZEF1	-2.54315529559913	0.0113176328736912	0.0268105130615462	ENSG00000074755	Sp16
5832	pairwise	Sp16D11-Sp16D09	DAZAP2	-2.54355854134882	0.0113047657042183	0.0267866507183246	ENSG00000183283	Sp16
5833	pairwise	Sp16D11-Sp16D09	UBE2W	-2.54359785592595	0.0113035119127786	0.0267866507183246	ENSG00000104343	Sp16
5834	pairwise	Sp16D11-Sp16D09	ZMAT1	-2.54375099619593	0.0112986292574428	0.0267853508138239	ENSG00000166432	Sp16
5835	pairwise	Sp16D11-Sp16D09	DDX56	-2.54391964922926	0.0112932541742772	0.0267792302173623	ENSG00000136271	Sp16
5836	pairwise	Sp16D11-Sp16D09	DTNBP1	-2.54423671029753	0.0112831553958822	0.0267619027165568	ENSG00000047579	Sp16
5837	pairwise	Sp16D11-Sp16D09	MAP3K4	-2.54553329387827	0.011241941312003	0.0266707476758656	ENSG00000085511	Sp16
5838	pairwise	Sp16D11-Sp16D09	ABCF2	-2.54584755679209	0.0112319721552409	0.026660291421712	ENSG00000033050	Sp16
5839	pairwise	Sp16D11-Sp16D09	ZNHIT6	-2.54651601440529	0.0112107933039421	0.0266166110462835	ENSG00000117174	Sp16
5840	pairwise	Sp16D11-Sp16D09	OPCML	-2.54807586362564	0.0111615106845611	0.0265061686729966	ENSG00000183715	Sp16
5841	pairwise	Sp16D11-Sp16D09	SNX32	-2.54841985901605	0.0111506683481041	0.0264869815295526	ENSG00000172803	Sp16
5842	pairwise	Sp16D11-Sp16D09	CCNG1	-2.5484473471142	0.011149802360184	0.0264869815295526	ENSG00000113328	Sp16
5843	pairwise	Sp16D11-Sp16D09	EIF2B1	-2.54846045265579	0.0111493895029304	0.0264869815295526	ENSG00000111361	Sp16
5844	pairwise	Sp16D11-Sp16D09	DCAF6	-2.54884023446705	0.0111374313446534	0.0264752180265788	ENSG00000143164	Sp16
5845	pairwise	Sp16D11-Sp16D09	POLRMT	-2.5500439592781	0.0110996052523704	0.0263918441355345	ENSG00000099821	Sp16
5846	pairwise	Sp16D11-Sp16D09	SCG3	-2.55006822707313	0.0110988438351569	0.0263918441355345	ENSG00000104112	Sp16
5847	pairwise	Sp16D11-Sp16D09	MSL2	-2.5501793461722	0.0110953579986453	0.0263918441355345	ENSG00000174579	Sp16
5848	pairwise	Sp16D11-Sp16D09	SARNP	-2.55181361348232	0.0110442031766486	0.0262861906292279	ENSG00000205323	Sp16
5849	pairwise	Sp16D11-Sp16D09	USP25	-2.5520562589376	0.0110366259899768	0.0262746792564956	ENSG00000155313	Sp16
5850	pairwise	Sp16D11-Sp16D09	DLG2	-2.55262095362283	0.0110190099816159	0.0262392570029188	ENSG00000150672	Sp16
5851	pairwise	Sp16D11-Sp16D09	MBD4	-2.55293166835615	0.011009327732717	0.0262227142791449	ENSG00000129071	Sp16
5852	pairwise	Sp16D11-Sp16D09	AGL	-2.55296196237952	0.0110083841400037	0.0262227142791449	ENSG00000162688	Sp16
5853	pairwise	Sp16D11-Sp16D09	DNAJB11	-2.55352677540551	0.0109908046448271	0.0261916092791343	ENSG00000090520	Sp16
5854	pairwise	Sp16D11-Sp16D09	TMEM271	-2.55397256859645	0.0109769472532151	0.0261650903323155	ENSG00000273238	Sp16
5855	pairwise	Sp16D11-Sp16D09	C15orf40	-2.55441639574342	0.0109631664513813	0.0261387408031318	ENSG00000169609	Sp16
5856	pairwise	Sp16D11-Sp16D09	RAD17	-2.55464877362715	0.0109559572883539	0.0261280503789674	ENSG00000152942	Sp16
5857	pairwise	Sp16D11-Sp16D09	PSMA7	-2.55563207687763	0.0109254985919307	0.0260683810355499	ENSG00000101182	Sp16
5858	pairwise	Sp16D11-Sp16D09	NAT10	-2.5556562852818	0.0109247496682249	0.0260683810355499	ENSG00000135372	Sp16
5859	pairwise	Sp16D11-Sp16D09	ACTG1	-2.55599450917227	0.0109142909853748	0.026054608485256	ENSG00000184009	Sp16
5860	pairwise	Sp16D11-Sp16D09	NOL6	-2.5561949700255	0.0109080964761417	0.0260463065795194	ENSG00000165271	Sp16
5861	pairwise	Sp16D11-Sp16D09	NTM	-2.55698182185004	0.0108838119913459	0.0259947946091263	ENSG00000182667	Sp16
5862	pairwise	Sp16D11-Sp16D09	PPP1CB	-2.55722068125928	0.0108764496555413	0.0259836837397644	ENSG00000213639	Sp16
5863	pairwise	Sp16D11-Sp16D09	MRPL37	-2.55733490208746	0.0108729306100999	0.0259817511861984	ENSG00000116221	Sp16
5864	pairwise	Sp16D11-Sp16D09	YLPM1	-2.55748698764306	0.0108682465609886	0.0259770331040133	ENSG00000119596	Sp16
5865	pairwise	Sp16D11-Sp16D09	GFER	-2.55751999952714	0.0108672300730522	0.0259770331040133	ENSG00000127554	Sp16
5866	pairwise	Sp16D11-Sp16D09	CSGALNACT2	-2.55752776598537	0.0108669909438831	0.0259770331040133	ENSG00000169826	Sp16
5867	pairwise	Sp16D11-Sp16D09	BTAF1	-2.55757030798657	0.0108656811593493	0.0259770331040133	ENSG00000095564	Sp16
5868	pairwise	Sp16D11-Sp16D09	CRLS1	-2.55792112277849	0.0108548856279583	0.0259709978825147	ENSG00000088766	Sp16
5869	pairwise	Sp16D11-Sp16D09	SRP19	-2.55864558197187	0.0108326223026187	0.0259242012019985	ENSG00000153037	Sp16
5870	pairwise	Sp16D11-Sp16D09	RAB10	-2.55864893339274	0.0108325194049432	0.0259242012019985	ENSG00000084733	Sp16
5871	pairwise	Sp16D11-Sp16D09	WDFY3-AS2	-2.55879209141418	0.0108281248806855	0.0259242012019985	ENSG00000180769	Sp16
5872	pairwise	Sp16D11-Sp16D09	NUS1	-2.55891278740035	0.0108244211093017	0.0259239883024919	ENSG00000153989	Sp16
5873	pairwise	Sp16D11-Sp16D09	ZNF213	-2.55892389076065	0.0108240804396659	0.0259239883024919	ENSG00000085644	Sp16
5874	pairwise	Sp16D11-Sp16D09	SACM1L	-2.55959536128698	0.0108034963685707	0.025886808219317	ENSG00000211456	Sp16
5875	pairwise	Sp16D11-Sp16D09	MTIF3	-2.56052958850207	0.0107749155154039	0.0258247787615443	ENSG00000122033	Sp16
5876	pairwise	Sp16D11-Sp16D09	TDRD3	-2.56056148431284	0.0107739409171963	0.0258247787615443	ENSG00000083544	Sp16
5877	pairwise	Sp16D11-Sp16D09	HSD17B10	-2.56074230230547	0.0107684173865679	0.0258221154289712	ENSG00000072506	Sp16
5878	pairwise	Sp16D11-Sp16D09	TMED8	-2.56128635200195	0.0107518132796804	0.0257887500406044	ENSG00000100580	Sp16
5879	pairwise	Sp16D11-Sp16D09	SMS	-2.5627071655275	0.0107085584564016	0.025697859805137	ENSG00000102172	Sp16
5880	pairwise	Sp16D11-Sp16D09	PPP2R1B	-2.56382928537153	0.0106745067616363	0.0256225579178286	ENSG00000137713	Sp16
5881	pairwise	Sp16D11-Sp16D09	PNOC	-2.56390146834172	0.0106723196177653	0.0256225579178286	ENSG00000168081	Sp16
5882	pairwise	Sp16D11-Sp16D09	CC2D1A	-2.56398532128095	0.0106697793758562	0.0256225579178286	ENSG00000132024	Sp16
5883	pairwise	Sp16D11-Sp16D09	MAN1A1	-2.56471469942152	0.0106477063293773	0.0255774393835481	ENSG00000111885	Sp16
5884	pairwise	Sp16D11-Sp16D09	RBIS	-2.56483931596991	0.0106439391577908	0.0255747981718649	ENSG00000176731	Sp16
5885	pairwise	Sp16D11-Sp16D09	SH3KBP1	-2.56528615036968	0.010630441081046	0.0255487687751287	ENSG00000147010	Sp16
5886	pairwise	Sp16D11-Sp16D09	RC3H2	-2.56538162986286	0.0106275587957269	0.0255482462825061	ENSG00000056586	Sp16
5887	pairwise	Sp16D11-Sp16D09	TADA3	-2.56550869991762	0.0106237239524912	0.0255454330405149	ENSG00000171148	Sp16
5888	pairwise	Sp16D11-Sp16D09	SOCS7	-2.56566269552349	0.0106190781787815	0.0255406679628645	ENSG00000274211	Sp16
5889	pairwise	Sp16D11-Sp16D09	NIPSNAP2	-2.56595588135003	0.010610238294261	0.0255258104208483	ENSG00000146729	Sp16
5890	pairwise	Sp16D11-Sp16D09	APOL2	-2.56621778572383	0.0106023471343669	0.0255132284079256	ENSG00000128335	Sp16
5891	pairwise	Sp16D11-Sp16D09	NUDT16	-2.56647027276397	0.0105947446763801	0.0255013349767653	ENSG00000198585	Sp16
5892	pairwise	Sp16D11-Sp16D09	UBE2T	-2.56701520092421	0.0105783533080597	0.0254682755309814	ENSG00000077152	Sp16
5893	pairwise	Sp16D11-Sp16D09	HMGN5	-2.56701668787015	0.0105783086118958	0.0254682755309814	ENSG00000198157	Sp16
5894	pairwise	Sp16D11-Sp16D09	PRUNE1	-2.56822131189583	0.010542154097121	0.0253938772183667	ENSG00000143363	Sp16
5895	pairwise	Sp16D11-Sp16D09	PYM1	-2.56835905685985	0.0105380269762129	0.0253903153106191	ENSG00000170473	Sp16
5896	pairwise	Sp16D11-Sp16D09	VPS33B	-2.56850396697603	0.0105336867291763	0.0253862379770268	ENSG00000184056	Sp16
5897	pairwise	Sp16D11-Sp16D09	CMC2	-2.56928625689204	0.0105102836677816	0.0253362055627413	ENSG00000103121	Sp16
5898	pairwise	Sp16D11-Sp16D09	ZER1	-2.56940290563045	0.0105067979714516	0.0253341730765359	ENSG00000160445	Sp16
5899	pairwise	Sp16D11-Sp16D09	C11orf1	-2.56967389396947	0.0104987042832254	0.0253210259027125	ENSG00000137720	Sp16
5900	pairwise	Sp16D11-Sp16D09	NOP9	-2.56987482360369	0.010492706652176	0.0253129287051866	ENSG00000196943	Sp16
5901	pairwise	Sp16D11-Sp16D09	ZNF273	-2.57110048577768	0.0104561875384296	0.0252375301940898	ENSG00000198039	Sp16
5902	pairwise	Sp16D11-Sp16D09	KPNB1	-2.57121714325049	0.0104527176007507	0.0252355083451012	ENSG00000108424	Sp16
5903	pairwise	Sp16D11-Sp16D09	BCAM	-2.57165613914261	0.0104396690244496	0.0252103543922918	ENSG00000187244	Sp16
5904	pairwise	Sp16D11-Sp16D09	ESD	-2.57182733108543	0.0104345845109143	0.0252044247180992	ENSG00000139684	Sp16
5905	pairwise	Sp16D11-Sp16D09	LIN37	-2.57211171868079	0.0104261428981587	0.0251903810394776	ENSG00000267796	Sp16
5906	pairwise	Sp16D11-Sp16D09	NDST2	-2.57314095270856	0.0103956425888308	0.0251230213005095	ENSG00000166507	Sp16
5907	pairwise	Sp16D11-Sp16D09	ISOC2	-2.5731577845522	0.010395144456862	0.0251230213005095	ENSG00000063241	Sp16
5908	pairwise	Sp16D11-Sp16D09	ACVR2A	-2.5732980771881	0.0103909933789586	0.0251230213005095	ENSG00000121989	Sp16
5909	pairwise	Sp16D11-Sp16D09	EID2B	-2.57462841414492	0.0103517039199304	0.0250357682846551	ENSG00000176401	Sp16
5910	pairwise	Sp16D11-Sp16D09	VARS2	-2.57490517219782	0.0103435469828133	0.0250223529962733	ENSG00000137411	Sp16
5911	pairwise	Sp16D11-Sp16D09	GGA2	-2.57515413915229	0.0103362140414986	0.0250109247894616	ENSG00000103365	Sp16
5912	pairwise	Sp16D11-Sp16D09	SNX14	-2.57671785468511	0.0102902632311902	0.0249060221149761	ENSG00000135317	Sp16
5913	pairwise	Sp16D11-Sp16D09	BCKDK	-2.576965021225	0.0102830167995328	0.0248947681962427	ENSG00000103507	Sp16
5914	pairwise	Sp16D11-Sp16D09	CA11	-2.57721177949777	0.0102757868835506	0.0248835485861581	ENSG00000063180	Sp16
5915	pairwise	Sp16D11-Sp16D09	AK6	-2.57755737401175	0.0102656687374638	0.0248653274851101	ENSG00000085231	Sp16
5916	pairwise	Sp16D11-Sp16D09	CBLL1	-2.57787891489937	0.0102562628126935	0.0248488227407866	ENSG00000105879	Sp16
5917	pairwise	Sp16D11-Sp16D09	FAXC	-2.57862928026674	0.0102343425654908	0.0248082533945285	ENSG00000146267	Sp16
5918	pairwise	Sp16D11-Sp16D09	POLR2A	-2.57870800018535	0.0102320453657939	0.0248082533945285	ENSG00000181222	Sp16
5919	pairwise	Sp16D11-Sp16D09	SLC2A11	-2.57914974771355	0.010219162858472	0.0247902617217033	ENSG00000133460	Sp16
5920	pairwise	Sp16D11-Sp16D09	MRI1	-2.57966510629022	0.0102041519716688	0.0247601126176636	ENSG00000037757	Sp16
5921	pairwise	Sp16D11-Sp16D09	MRPL44	-2.58059941897989	0.0101769883880298	0.0247067074388558	ENSG00000135900	Sp16
5922	pairwise	Sp16D11-Sp16D09	AJM1	-2.58084674797032	0.0101698085307497	0.0247017872775013	ENSG00000232434	Sp16
5923	pairwise	Sp16D11-Sp16D09	PSMA3	-2.58098190630323	0.0101658868530393	0.0246985193259219	ENSG00000100567	Sp16
5924	pairwise	Sp16D11-Sp16D09	ATXN3	-2.58103345585962	0.0101643914761838	0.0246985193259219	ENSG00000066427	Sp16
5925	pairwise	Sp16D11-Sp16D09	PACSIN1	-2.58105834118868	0.0101636696596936	0.0246985193259219	ENSG00000124507	Sp16
5926	pairwise	Sp16D11-Sp16D09	COG3	-2.58106016550341	0.0101636167459616	0.0246985193259219	ENSG00000136152	Sp16
5927	pairwise	Sp16D11-Sp16D09	HIVEP2	-2.58108899434827	0.010162780606156	0.0246985193259219	ENSG00000010818	Sp16
5928	pairwise	Sp16D11-Sp16D09	TIMM21	-2.58176244330899	0.0101432656485353	0.0246748256210373	ENSG00000075336	Sp16
5929	pairwise	Sp16D11-Sp16D09	DNAJC11	-2.58197137616813	0.0101372180761397	0.024666373019277	ENSG00000007923	Sp16
5930	pairwise	Sp16D11-Sp16D09	NLGN2	-2.58199980242104	0.0101363955257631	0.024666373019277	ENSG00000169992	Sp16
5931	pairwise	Sp16D11-Sp16D09	AC244090.1	-2.58222951672001	0.0101297506330089	0.0246607210052454	ENSG00000197180	Sp16
5932	pairwise	Sp16D11-Sp16D09	KCNC4	-2.58264182118452	0.0101178337564759	0.0246379660206589	ENSG00000116396	Sp16
5933	pairwise	Sp16D11-Sp16D09	GRM5	-2.58277402917766	0.0101140151886397	0.0246349246985489	ENSG00000168959	Sp16
5934	pairwise	Sp16D11-Sp16D09	TNKS	-2.58282396966998	0.0101125730908159	0.0246349246985489	ENSG00000173273	Sp16
5935	pairwise	Sp16D11-Sp16D09	MZF1	-2.58322966739607	0.0101008648379148	0.0246154019321528	ENSG00000099326	Sp16
5936	pairwise	Sp16D11-Sp16D09	IGFBP4	-2.58345138061763	0.0100944714137624	0.0246060761362167	ENSG00000141753	Sp16
5937	pairwise	Sp16D11-Sp16D09	PKIG	-2.58383298701767	0.0100834757029961	0.0245855243043294	ENSG00000168734	Sp16
5938	pairwise	Sp16D11-Sp16D09	POLR3F	-2.58395283365528	0.0100800246181757	0.0245833619980796	ENSG00000132664	Sp16
5939	pairwise	Sp16D11-Sp16D09	STYXL1	-2.58422370096156	0.0100722286536636	0.0245705995172197	ENSG00000127952	Sp16
5940	pairwise	Sp16D11-Sp16D09	TAF1	-2.58493434389077	0.010051800893178	0.0245270081860264	ENSG00000147133	Sp16
5941	pairwise	Sp16D11-Sp16D09	TRIAP1	-2.5857331794425	0.0100288821968639	0.0244773150767145	ENSG00000170855	Sp16
5942	pairwise	Sp16D11-Sp16D09	NLRP1	-2.58587152485431	0.0100249177960068	0.0244738698523853	ENSG00000091592	Sp16
5943	pairwise	Sp16D11-Sp16D09	COLGALT1	-2.58663678157061	0.0100030140256084	0.0244266162668131	ENSG00000130309	Sp16
5944	pairwise	Sp16D11-Sp16D09	LSM4	-2.58735146274461	0.0099825964994988	0.0243829688256548	ENSG00000130520	Sp16
5945	pairwise	Sp16D11-Sp16D09	CRABP1	-2.5884108354783	0.00995240009492496	0.0243154076733042	ENSG00000166426	Sp16
5946	pairwise	Sp16D11-Sp16D09	USP14	-2.58875075268965	0.00994272839478481	0.0242979702066791	ENSG00000101557	Sp16
5947	pairwise	Sp16D11-Sp16D09	ITM2C	-2.58893205597965	0.00993757318919617	0.0242915640399857	ENSG00000135916	Sp16
5948	pairwise	Sp16D11-Sp16D09	SLC33A1	-2.58945947054626	0.00992259018296937	0.024261125244613	ENSG00000169359	Sp16
5949	pairwise	Sp16D11-Sp16D09	RNF165	-2.58969578218087	0.00991588349915672	0.0242509120169427	ENSG00000141622	Sp16
5950	pairwise	Sp16D11-Sp16D09	GOLPH3L	-2.5902695449438	0.00989961658323567	0.0242173065025467	ENSG00000143457	Sp16
5951	pairwise	Sp16D11-Sp16D09	ZNF740	-2.59060640977447	0.00989007714732617	0.0242001453832098	ENSG00000139651	Sp16
5952	pairwise	Sp16D11-Sp16D09	RAPH1	-2.59103130113657	0.00987805666930315	0.024176903060661	ENSG00000173166	Sp16
5953	pairwise	Sp16D11-Sp16D09	MFN2	-2.59147065895376	0.00986564066111414	0.0241526805459911	ENSG00000116688	Sp16
5954	pairwise	Sp16D11-Sp16D09	HBQ1	-2.59208325834393	0.00984835222920283	0.0241165141306175	ENSG00000086506	Sp16
5955	pairwise	Sp16D11-Sp16D09	BIVM	-2.59270138774856	0.00983093518935681	0.024080014220839	ENSG00000134897	Sp16
5956	pairwise	Sp16D11-Sp16D09	C12orf57	-2.59288843685626	0.00982567013447771	0.0240732684843439	ENSG00000111678	Sp16
5957	pairwise	Sp16D11-Sp16D09	IFI27L1	-2.59320002204492	0.00981690523742372	0.0240579423597089	ENSG00000165948	Sp16
5958	pairwise	Sp16D11-Sp16D09	LIN52	-2.59331773675139	0.00981359574030248	0.0240559811716389	ENSG00000205659	Sp16
5959	pairwise	Sp16D11-Sp16D09	ZMPSTE24	-2.59335189591239	0.0098126355572862	0.0240559811716389	ENSG00000084073	Sp16
5960	pairwise	Sp16D11-Sp16D09	POLR3GL	-2.59598983449984	0.00973873871948772	0.0238908106713738	ENSG00000121851	Sp16
5961	pairwise	Sp16D11-Sp16D09	NSUN5	-2.59693711151413	0.00971232423670863	0.0238321096640199	ENSG00000130305	Sp16
5962	pairwise	Sp16D11-Sp16D09	PEX3	-2.59704153703651	0.00970941629248896	0.0238310737317183	ENSG00000034693	Sp16
5963	pairwise	Sp16D11-Sp16D09	UBE4B	-2.59715019835459	0.00970639122046349	0.0238297497133376	ENSG00000130939	Sp16
5964	pairwise	Sp16D11-Sp16D09	DDX3X	-2.59718014204771	0.00970555775247654	0.0238297497133376	ENSG00000215301	Sp16
5965	pairwise	Sp16D11-Sp16D09	GFRA2	-2.5986217535529	0.00966550684360301	0.0237415357698237	ENSG00000168546	Sp16
5966	pairwise	Sp16D11-Sp16D09	CELF6	-2.59882596577452	0.00965984538036175	0.0237337103181774	ENSG00000140488	Sp16
5967	pairwise	Sp16D11-Sp16D09	FLYWCH2	-2.5990648225619	0.00965322721450069	0.0237235296860851	ENSG00000162076	Sp16
5968	pairwise	Sp16D11-Sp16D09	MAOB	-2.59934329759382	0.00964551643982515	0.0237106579765651	ENSG00000069535	Sp16
5969	pairwise	Sp16D11-Sp16D09	BICDL1	-2.59967085390409	0.0096364536910199	0.0236944553823564	ENSG00000135127	Sp16
5970	pairwise	Sp16D11-Sp16D09	RTF2	-2.60062717986618	0.00961003785965999	0.0236355651515034	ENSG00000022277	Sp16
5971	pairwise	Sp16D11-Sp16D09	RAB11A	-2.60066875213459	0.00960889101246495	0.0236355651515034	ENSG00000103769	Sp16
5972	pairwise	Sp16D11-Sp16D09	ECSIT	-2.6022799437231	0.00956453755238883	0.0235357344750389	ENSG00000130159	Sp16
5973	pairwise	Sp16D11-Sp16D09	MRNIP	-2.60254764423682	0.00955718596666638	0.0235236821212916	ENSG00000161010	Sp16
5974	pairwise	Sp16D11-Sp16D09	PITPNA	-2.60309494853274	0.00954217163888063	0.023492757961466	ENSG00000174238	Sp16
5975	pairwise	Sp16D11-Sp16D09	GATC	-2.60325938856614	0.0095376646413165	0.0234876935310304	ENSG00000257218	Sp16
5976	pairwise	Sp16D11-Sp16D09	PEX2	-2.60358110729171	0.0095288524331512	0.0234720216538079	ENSG00000164751	Sp16
5977	pairwise	Sp16D11-Sp16D09	MRPL24	-2.60443801121719	0.00950541648045944	0.0234203104081636	ENSG00000143314	Sp16
5978	pairwise	Sp16D11-Sp16D09	EIF3H	-2.60456843299807	0.00950185402678683	0.0234175512994358	ENSG00000147677	Sp16
5979	pairwise	Sp16D11-Sp16D09	MRPL53	-2.60478250269393	0.00949600933099692	0.0234091646840492	ENSG00000204822	Sp16
5980	pairwise	Sp16D11-Sp16D09	L3MBTL2	-2.60494736748444	0.00949151025840105	0.0234040917817106	ENSG00000100395	Sp16
5981	pairwise	Sp16D11-Sp16D09	NT5M	-2.6052495212882	0.00948326959241232	0.0233897879038994	ENSG00000205309	Sp16
5982	pairwise	Sp16D11-Sp16D09	CPSF7	-2.60594782001765	0.00946424932260025	0.0233548927299276	ENSG00000149532	Sp16
5983	pairwise	Sp16D11-Sp16D09	VPS72	-2.60675518330731	0.00944230090779075	0.0233127321151146	ENSG00000163159	Sp16
5984	pairwise	Sp16D11-Sp16D09	ZSWIM8	-2.60696899579392	0.00943649598490584	0.0233044015989934	ENSG00000214655	Sp16
5985	pairwise	Sp16D11-Sp16D09	TMEM170B	-2.60704606183491	0.00943440445609564	0.0233044015989934	ENSG00000205269	Sp16
5986	pairwise	Sp16D11-Sp16D09	VKORC1L1	-2.60705411206759	0.00943418600126231	0.0233044015989934	ENSG00000196715	Sp16
5987	pairwise	Sp16D11-Sp16D09	ADAMTS8	-2.60722977600538	0.00942942023048328	0.0233044015989934	ENSG00000134917	Sp16
5988	pairwise	Sp16D11-Sp16D09	TCTN3	-2.60751719187077	0.00942162727109309	0.0232916814460984	ENSG00000119977	Sp16
5989	pairwise	Sp16D11-Sp16D09	GATD3B	-2.60755559155267	0.00942058654331458	0.0232916814460984	ENSG00000280071	Sp16
5990	pairwise	Sp16D11-Sp16D09	NMRK1	-2.60761083471973	0.00941908949527983	0.0232916814460984	ENSG00000106733	Sp16
5991	pairwise	Sp16D11-Sp16D09	NUDT2	-2.60841500609011	0.00939732115472046	0.0232495788155626	ENSG00000164978	Sp16
5992	pairwise	Sp16D11-Sp16D09	GPSM1	-2.60866779995358	0.00939048751457281	0.0232386690248347	ENSG00000160360	Sp16
5993	pairwise	Sp16D11-Sp16D09	BRPF3	-2.60910428573054	0.00937869869922234	0.0232154878464871	ENSG00000096070	Sp16
5994	pairwise	Sp16D11-Sp16D09	WDR17	-2.60966950601144	0.00936345264486041	0.0231837346348855	ENSG00000150627	Sp16
5995	pairwise	Sp16D11-Sp16D09	C6orf89	-2.60973367529264	0.00936172316808082	0.0231837346348855	ENSG00000198663	Sp16
5996	pairwise	Sp16D11-Sp16D09	BAD	-2.61023096699783	0.00934832995934488	0.0231582530543254	ENSG00000002330	Sp16
5997	pairwise	Sp16D11-Sp16D09	OSER1	-2.61067995493274	0.00933625241818317	0.0231343116911662	ENSG00000132823	Sp16
5998	pairwise	Sp16D11-Sp16D09	KMT2E	-2.61088948741974	0.00933062088526258	0.02312633465021	ENSG00000005483	Sp16
5999	pairwise	Sp16D11-Sp16D09	SLC35B4	-2.61110389127398	0.00932486157410049	0.0231180366979316	ENSG00000205060	Sp16
6000	pairwise	Sp16D11-Sp16D09	ORC3	-2.61134501675975	0.00931838826922784	0.0231079638740526	ENSG00000135336	Sp16
6001	pairwise	Sp16D11-Sp16D09	PPP2R5A	-2.61219463279996	0.00929561134796241	0.0230574452763042	ENSG00000066027	Sp16
6002	pairwise	Sp16D11-Sp16D09	SESTD1	-2.6122289437937	0.0092946925700501	0.0230574452763042	ENSG00000187231	Sp16
6003	pairwise	Sp16D11-Sp16D09	ANKRD39	-2.6129567115147	0.0092752235869372	0.023018785536621	ENSG00000213337	Sp16
6004	pairwise	Sp16D11-Sp16D09	GRID1	-2.61334247544179	0.00926491858022055	0.0229991647924843	ENSG00000182771	Sp16
6005	pairwise	Sp16D11-Sp16D09	ZFYVE19	-2.61400817392828	0.00924715971785731	0.0229610256967361	ENSG00000166140	Sp16
6006	pairwise	Sp16D11-Sp16D09	SLC66A2	-2.61419314699563	0.00924223059865078	0.0229547318003277	ENSG00000122490	Sp16
6007	pairwise	Sp16D11-Sp16D09	PITHD1	-2.61430293953258	0.00923930598542195	0.0229534144810159	ENSG00000057757	Sp16
6008	pairwise	Sp16D11-Sp16D09	KCNC2	-2.61473725158121	0.00922774506133383	0.022930635537327	ENSG00000166006	Sp16
6009	pairwise	Sp16D11-Sp16D09	EIF2AK1	-2.61657128778092	0.00917906768288469	0.0228155877303125	ENSG00000086232	Sp16
6010	pairwise	Sp16D11-Sp16D09	PPP1R15B	-2.61722765103498	0.00916170301805686	0.0227783316478504	ENSG00000158615	Sp16
6011	pairwise	Sp16D11-Sp16D09	FBXO3	-2.61736162769989	0.00915816216551945	0.0227754346772594	ENSG00000110429	Sp16
6012	pairwise	Sp16D11-Sp16D09	FN3KRP	-2.61744492830203	0.00915596124225419	0.0227754346772594	ENSG00000141560	Sp16
6013	pairwise	Sp16D11-Sp16D09	AKTIP	-2.61777821019955	0.00914716018725794	0.0227598818362943	ENSG00000166971	Sp16
6014	pairwise	Sp16D11-Sp16D09	HAGH	-2.61813789379736	0.00913767043764884	0.0227421719848752	ENSG00000063854	Sp16
6015	pairwise	Sp16D11-Sp16D09	MEGF9	-2.61906097530535	0.00911335655998885	0.0226875485174274	ENSG00000106780	Sp16
6016	pairwise	Sp16D11-Sp16D09	RIMS1	-2.61997932011126	0.00908922496352727	0.0226333505780093	ENSG00000079841	Sp16
6017	pairwise	Sp16D11-Sp16D09	BCAR1	-2.62032087604051	0.00908026441819467	0.0226169121790679	ENSG00000050820	Sp16
6018	pairwise	Sp16D11-Sp16D09	PSMD7	-2.62050221001999	0.00907551043021314	0.0226109455546916	ENSG00000103035	Sp16
6019	pairwise	Sp16D11-Sp16D09	KDM2A	-2.62088337728193	0.00906552473072581	0.0225919380279356	ENSG00000173120	Sp16
6020	pairwise	Sp16D11-Sp16D09	RAB7A	-2.62092021412997	0.00906456021235968	0.0225919380279356	ENSG00000075785	Sp16
6021	pairwise	Sp16D11-Sp16D09	SLC45A1	-2.6211825233336	0.00905769469141893	0.0225841661915821	ENSG00000162426	Sp16
6022	pairwise	Sp16D11-Sp16D09	HSF2	-2.62160044548462	0.0090467658748353	0.022562784714372	ENSG00000025156	Sp16
6023	pairwise	Sp16D11-Sp16D09	C1QBP	-2.62187780427425	0.00903951936422653	0.0225505782318084	ENSG00000108561	Sp16
6024	pairwise	Sp16D11-Sp16D09	KCTD1	-2.6229148018491	0.00901247193101398	0.0224889558570096	ENSG00000134504	Sp16
6025	pairwise	Sp16D11-Sp16D09	PDCD6	-2.62319426462494	0.00900519527186808	0.0224766485476176	ENSG00000249915	Sp16
6026	pairwise	Sp16D11-Sp16D09	SNRNP25	-2.62341759407354	0.0089993839982585	0.0224679933310688	ENSG00000161981	Sp16
6027	pairwise	Sp16D11-Sp16D09	ACOT8	-2.62345639159729	0.00899837478738127	0.0224679933310688	ENSG00000101473	Sp16
6028	pairwise	Sp16D11-Sp16D09	GOLGA7B	-2.62349500019159	0.00899737059164509	0.0224679933310688	ENSG00000155265	Sp16
6029	pairwise	Sp16D11-Sp16D09	RIMS4	-2.62399109960387	0.00898447615430535	0.0224483119341479	ENSG00000101098	Sp16
6030	pairwise	Sp16D11-Sp16D09	CPSF3	-2.62399728813661	0.00898431540880243	0.0224483119341479	ENSG00000119203	Sp16
6031	pairwise	Sp16D11-Sp16D09	CNOT11	-2.62404844293703	0.00898298677505772	0.0224483119341479	ENSG00000158435	Sp16
6032	pairwise	Sp16D11-Sp16D09	RNF149	-2.62407400411271	0.00898232294554573	0.0224483119341479	ENSG00000163162	Sp16
6033	pairwise	Sp16D11-Sp16D09	MRPL19	-2.62463318634782	0.00896781185037026	0.0224300579727367	ENSG00000115364	Sp16
6034	pairwise	Sp16D11-Sp16D09	CBX3	-2.62488255795992	0.00896134729122222	0.0224197381213328	ENSG00000122565	Sp16
6035	pairwise	Sp16D11-Sp16D09	MAPK8	-2.62584239361509	0.0089365040398759	0.0223634205769486	ENSG00000107643	Sp16
6036	pairwise	Sp16D11-Sp16D09	CPSF4	-2.62623695956183	0.0089263094735295	0.0223437412330881	ENSG00000160917	Sp16
6037	pairwise	Sp16D11-Sp16D09	EPOP	-2.62634777228002	0.00892344823377661	0.0223424126971053	ENSG00000273604	Sp16
6038	pairwise	Sp16D11-Sp16D09	PELI1	-2.62648104221965	0.00892000822595551	0.0223396339765505	ENSG00000197329	Sp16
6039	pairwise	Sp16D11-Sp16D09	SNU13	-2.62656491241131	0.00891784395011082	0.0223396339765505	ENSG00000100138	Sp16
6040	pairwise	Sp16D11-Sp16D09	CCDC186	-2.62671566544853	0.00891395494109847	0.0223361437585758	ENSG00000165813	Sp16
6041	pairwise	Sp16D11-Sp16D09	FOXJ2	-2.62677875198482	0.00891232793508648	0.0223361437585758	ENSG00000065970	Sp16
6042	pairwise	Sp16D11-Sp16D09	CBX6	-2.62726387914963	0.00889982536212255	0.022312402130405	ENSG00000183741	Sp16
6043	pairwise	Sp16D11-Sp16D09	FAM174A	-2.6276025888705	0.00889110554256173	0.0223022053470799	ENSG00000174132	Sp16
6044	pairwise	Sp16D11-Sp16D09	CLTA	-2.62767319530488	0.00888928879925787	0.0223022053470799	ENSG00000122705	Sp16
6045	pairwise	Sp16D11-Sp16D09	YY1	-2.62799097192185	0.0088811163455094	0.0222888121477483	ENSG00000100811	Sp16
6046	pairwise	Sp16D11-Sp16D09	FAM241B	-2.62817212052977	0.00887646065099414	0.0222829610529146	ENSG00000171224	Sp16
6047	pairwise	Sp16D11-Sp16D09	MOXD1	-2.62886020502998	0.00885879614147765	0.0222444417517931	ENSG00000079931	Sp16
6048	pairwise	Sp16D11-Sp16D09	MEX3C	-2.62895340804205	0.00885640585764379	0.0222442659044357	ENSG00000176624	Sp16
6049	pairwise	Sp16D11-Sp16D09	PYGO2	-2.62928514521603	0.00884790281789219	0.0222287327869844	ENSG00000163348	Sp16
6050	pairwise	Sp16D11-Sp16D09	NAA50	-2.62928892527097	0.00884780597024355	0.0222287327869844	ENSG00000121579	Sp16
6051	pairwise	Sp16D11-Sp16D09	PLCXD1	-2.62988336313963	0.00883258787474258	0.0222018930139374	ENSG00000182378	Sp16
6052	pairwise	Sp16D11-Sp16D09	LINC01278	-2.63004538242271	0.00882844411945847	0.0221972970818905	ENSG00000235437	Sp16
6053	pairwise	Sp16D11-Sp16D09	GPC1	-2.63037012368136	0.00882014388315556	0.0221822453850504	ENSG00000063660	Sp16
6054	pairwise	Sp16D11-Sp16D09	ITPR1	-2.63091668569088	0.00880618980394638	0.0221529629101112	ENSG00000150995	Sp16
6055	pairwise	Sp16D11-Sp16D09	PHC1	-2.63119228275649	0.00879916114160937	0.022141091303047	ENSG00000111752	Sp16
6056	pairwise	Sp16D11-Sp16D09	PPP1R12A	-2.63142185332456	0.00879331015114316	0.0221321775844078	ENSG00000058272	Sp16
6057	pairwise	Sp16D11-Sp16D09	PWWP2A	-2.63249281083164	0.00876606106537553	0.0220693874563433	ENSG00000170234	Sp16
6058	pairwise	Sp16D11-Sp16D09	SEPHS2	-2.63298310938725	0.00875361135317007	0.0220438329505756	ENSG00000179918	Sp16
6059	pairwise	Sp16D11-Sp16D09	C19orf12	-2.63310316197567	0.00875056538221905	0.02204195226467	ENSG00000131943	Sp16
6060	pairwise	Sp16D11-Sp16D09	ACTA2	-2.63329697008826	0.00874565009337009	0.0220353606951745	ENSG00000107796	Sp16
6061	pairwise	Sp16D11-Sp16D09	CREBL2	-2.63397398049278	0.00872849942906995	0.021997929554809	ENSG00000111269	Sp16
6062	pairwise	Sp16D11-Sp16D09	CERT1	-2.63448148010826	0.00871566275315097	0.0219713538823188	ENSG00000113163	Sp16
6063	pairwise	Sp16D11-Sp16D09	ATP5PF	-2.63471312710671	0.00870980911124203	0.0219623724222718	ENSG00000154723	Sp16
6064	pairwise	Sp16D11-Sp16D09	WDR82	-2.63523490288258	0.00869663692307076	0.0219349271721861	ENSG00000164091	Sp16
6065	pairwise	Sp16D11-Sp16D09	ACADM	-2.63544415602106	0.00869135936431713	0.021927384796239	ENSG00000117054	Sp16
6066	pairwise	Sp16D11-Sp16D09	CCM2	-2.63578100983966	0.0086828696300829	0.0219117323357738	ENSG00000136280	Sp16
6067	pairwise	Sp16D11-Sp16D09	EDEM1	-2.63642826065353	0.00866657782217543	0.021876377456871	ENSG00000134109	Sp16
6068	pairwise	Sp16D11-Sp16D09	YEATS2	-2.63656874744318	0.00866304528279925	0.0218732196803256	ENSG00000163872	Sp16
6069	pairwise	Sp16D11-Sp16D09	SNRK	-2.63692045840389	0.0086542071751215	0.0218566607449657	ENSG00000163788	Sp16
6070	pairwise	Sp16D11-Sp16D09	SDHA	-2.63897873641033	0.00860264685956057	0.0217321674420572	ENSG00000073578	Sp16
6071	pairwise	Sp16D11-Sp16D09	NUDT10	-2.63942335498712	0.00859154531849466	0.021709843165105	ENSG00000122824	Sp16
6072	pairwise	Sp16D11-Sp16D09	TMEM68	-2.63969176413265	0.00858484971680779	0.0216986433522373	ENSG00000167904	Sp16
6073	pairwise	Sp16D11-Sp16D09	GRIN3A	-2.63974943003708	0.0085834118226251	0.0216986433522373	ENSG00000198785	Sp16
6074	pairwise	Sp16D11-Sp16D09	ZBTB43	-2.64008950630354	0.00857493644378037	0.0216850212837042	ENSG00000169155	Sp16
6075	pairwise	Sp16D11-Sp16D09	TMTC3	-2.64086857826739	0.00855554870572256	0.0216417006442644	ENSG00000139324	Sp16
6076	pairwise	Sp16D11-Sp16D09	GPAA1	-2.64156606818243	0.00853822456262445	0.0216092816478037	ENSG00000197858	Sp16
6077	pairwise	Sp16D11-Sp16D09	SMARCA4	-2.64180467623465	0.00853230528190303	0.0216000028353854	ENSG00000127616	Sp16
6078	pairwise	Sp16D11-Sp16D09	NFS1	-2.6427136551941	0.00850978945206903	0.021554386123378	ENSG00000244005	Sp16
6079	pairwise	Sp16D11-Sp16D09	EMC9	-2.64297205818044	0.00850339842832359	0.0215438902569604	ENSG00000100908	Sp16
6080	pairwise	Sp16D11-Sp16D09	RPS6KA4	-2.64373414521888	0.00848457496795311	0.0215018821617146	ENSG00000162302	Sp16
6081	pairwise	Sp16D11-Sp16D09	GRIA2	-2.6439317321944	0.00847970069968672	0.0214952116890261	ENSG00000120251	Sp16
6082	pairwise	Sp16D11-Sp16D09	MED28	-2.64466574193038	0.00846161542594185	0.0214550402244127	ENSG00000118579	Sp16
6083	pairwise	Sp16D11-Sp16D09	RILP	-2.64648124438584	0.008417031816546	0.0213476412765149	ENSG00000167705	Sp16
6084	pairwise	Sp16D11-Sp16D09	CXCL14	-2.64706470083429	0.0084027485985562	0.0213170549918916	ENSG00000145824	Sp16
6085	pairwise	Sp16D11-Sp16D09	RAB11FIP5	-2.64715696046226	0.00840049204327522	0.0213169712066912	ENSG00000135631	Sp16
6086	pairwise	Sp16D11-Sp16D09	MRPL23	-2.64795466890105	0.00838100375857508	0.0212731488041989	ENSG00000214026	Sp16
6087	pairwise	Sp16D11-Sp16D09	INO80B	-2.64818425215913	0.00837540248668221	0.0212645613452919	ENSG00000115274	Sp16
6088	pairwise	Sp16D11-Sp16D09	UBE4A	-2.64826231315	0.00837349875427468	0.0212645613452919	ENSG00000110344	Sp16
6089	pairwise	Sp16D11-Sp16D09	ARC	-2.64922472769059	0.00835005951224658	0.0212114521843953	ENSG00000198576	Sp16
6090	pairwise	Sp16D11-Sp16D09	TM9SF4	-2.65047778177363	0.00831963010862477	0.0211397545325698	ENSG00000101337	Sp16
6091	pairwise	Sp16D11-Sp16D09	NAXD	-2.65062677814481	0.00831601848176398	0.0211361795293402	ENSG00000213995	Sp16
6092	pairwise	Sp16D11-Sp16D09	MAPKAP1	-2.65123513921726	0.00830128659335868	0.0211043316283558	ENSG00000119487	Sp16
6093	pairwise	Sp16D11-Sp16D09	BECN1	-2.65144029263054	0.00829632394466348	0.0210973097234718	ENSG00000126581	Sp16
6094	pairwise	Sp16D11-Sp16D09	GNL1	-2.65193980104913	0.00828425200033453	0.0210722005643956	ENSG00000204590	Sp16
6095	pairwise	Sp16D11-Sp16D09	ATP6V0E2	-2.6521234148959	0.00827981845032072	0.0210665126017051	ENSG00000171130	Sp16
6096	pairwise	Sp16D11-Sp16D09	TMTC1	-2.65214303277614	0.00827934488187681	0.0210665126017051	ENSG00000133687	Sp16
6097	pairwise	Sp16D11-Sp16D09	PHF24	-2.65222687520049	0.00827732123046571	0.0210665126017051	ENSG00000122733	Sp16
6098	pairwise	Sp16D11-Sp16D09	PART1	-2.65231451202877	0.00827520647056817	0.0210665126017051	ENSG00000152931	Sp16
6099	pairwise	Sp16D11-Sp16D09	PCBP3	-2.652917019046	0.00826068052935312	0.0210401552165006	ENSG00000183570	Sp16
6100	pairwise	Sp16D11-Sp16D09	GNPAT	-2.65321764480498	0.00825344125700023	0.021027303037699	ENSG00000116906	Sp16
6101	pairwise	Sp16D11-Sp16D09	CELF1	-2.65334106379873	0.00825047089331855	0.0210253228214367	ENSG00000149187	Sp16
6102	pairwise	Sp16D11-Sp16D09	HECW2	-2.65348559021543	0.00824699375065698	0.0210220497440969	ENSG00000138411	Sp16
6103	pairwise	Sp16D11-Sp16D09	UTP18	-2.65574384733011	0.00819283324995862	0.0208895458423812	ENSG00000011260	Sp16
6104	pairwise	Sp16D11-Sp16D09	CNNM2	-2.6557985622377	0.00819152497693232	0.0208895458423812	ENSG00000148842	Sp16
6105	pairwise	Sp16D11-Sp16D09	PLEKHH3	-2.65600751834408	0.00818653041122018	0.0208845841012155	ENSG00000068137	Sp16
6106	pairwise	Sp16D11-Sp16D09	TM7SF3	-2.65722201604011	0.00815755502129728	0.0208162044155382	ENSG00000064115	Sp16
6107	pairwise	Sp16D11-Sp16D09	NR2C2	-2.65724882454382	0.00815691646632218	0.0208162044155382	ENSG00000177463	Sp16
6108	pairwise	Sp16D11-Sp16D09	DCAF11	-2.65787554282673	0.00814200137265777	0.0207875811343995	ENSG00000100897	Sp16
6109	pairwise	Sp16D11-Sp16D09	PSMA6	-2.65789123313865	0.00814162827776472	0.0207875811343995	ENSG00000100902	Sp16
6110	pairwise	Sp16D11-Sp16D09	PEX5	-2.65814601576239	0.00813557203197322	0.0207822352972361	ENSG00000139197	Sp16
6111	pairwise	Sp16D11-Sp16D09	GAS2L1	-2.65971678344993	0.00809832377388205	0.0206925986194582	ENSG00000185340	Sp16
6112	pairwise	Sp16D11-Sp16D09	ELK4	-2.65996003050001	0.00809256927346507	0.0206834075245827	ENSG00000158711	Sp16
6113	pairwise	Sp16D11-Sp16D09	RBMX2	-2.66037602142068	0.00808273667826966	0.0206637857425523	ENSG00000134597	Sp16
6114	pairwise	Sp16D11-Sp16D09	PFAS	-2.66039312052779	0.00808233274386282	0.0206637857425523	ENSG00000178921	Sp16
6115	pairwise	Sp16D11-Sp16D09	ZC3H12B	-2.66205120229622	0.00804324968311537	0.0205738086211385	ENSG00000102053	Sp16
6116	pairwise	Sp16D11-Sp16D09	CDO1	-2.66316460510262	0.00801710074841128	0.020512395216178	ENSG00000129596	Sp16
6117	pairwise	Sp16D11-Sp16D09	UBP1	-2.66324656166272	0.008015178970336	0.020512395216178	ENSG00000153560	Sp16
6118	pairwise	Sp16D11-Sp16D09	ENG	-2.66330170485686	0.0080138861648223	0.020512395216178	ENSG00000106991	Sp16
6119	pairwise	Sp16D11-Sp16D09	RAB11B	-2.66388781172179	0.00800015674550099	0.0204854441023285	ENSG00000185236	Sp16
6120	pairwise	Sp16D11-Sp16D09	LINC00205	-2.66433068809536	0.0079897964881814	0.0204643812268755	ENSG00000223768	Sp16
6121	pairwise	Sp16D11-Sp16D09	RAB24	-2.66463241832448	0.00798274498393887	0.0204517841157194	ENSG00000169228	Sp16
6122	pairwise	Sp16D11-Sp16D09	TRAPPC3	-2.66509606769567	0.00797192028941322	0.0204295107764246	ENSG00000054116	Sp16
6123	pairwise	Sp16D11-Sp16D09	UBE2E2	-2.66564554086799	0.00795910896738178	0.0204021330669222	ENSG00000182247	Sp16
6124	pairwise	Sp16D11-Sp16D09	KXD1	-2.66592805423981	0.00795252918900135	0.0203907187309323	ENSG00000105700	Sp16
6125	pairwise	Sp16D11-Sp16D09	NEURL1	-2.66640101260237	0.00794152485797487	0.0203679504583748	ENSG00000107954	Sp16
6126	pairwise	Sp16D11-Sp16D09	SLC36A1	-2.66734262885298	0.00791965698359077	0.0203173003750829	ENSG00000123643	Sp16
6127	pairwise	Sp16D11-Sp16D09	CACTIN	-2.66754169874878	0.00791504076603855	0.0203108928865127	ENSG00000105298	Sp16
6128	pairwise	Sp16D11-Sp16D09	SMAD1	-2.66823448590965	0.00789899461767879	0.0202751436143739	ENSG00000170365	Sp16
6129	pairwise	Sp16D11-Sp16D09	CPNE7	-2.66858214828746	0.00789095317738031	0.0202599271857378	ENSG00000178773	Sp16
6130	pairwise	Sp16D11-Sp16D09	UHRF1BP1L	-2.66858568946619	0.00789087130768311	0.0202599271857378	ENSG00000111647	Sp16
6131	pairwise	Sp16D11-Sp16D09	CALCOCO1	-2.66982338954198	0.00786230322105369	0.0201971867578354	ENSG00000012822	Sp16
6132	pairwise	Sp16D11-Sp16D09	DHX8	-2.66990327147459	0.0078604626162937	0.0201971867578354	ENSG00000067596	Sp16
6133	pairwise	Sp16D11-Sp16D09	FUT11	-2.66995989641144	0.00785915812368686	0.0201971867578354	ENSG00000196968	Sp16
6134	pairwise	Sp16D11-Sp16D09	BORCS6	-2.67019270092351	0.00785379695191618	0.0201915664730546	ENSG00000196544	Sp16
6135	pairwise	Sp16D11-Sp16D09	RNF40	-2.67032880035666	0.00785066428949543	0.0201889266479058	ENSG00000103549	Sp16
6136	pairwise	Sp16D11-Sp16D09	GCLC	-2.67058053118948	0.00784487304618288	0.0201794467114986	ENSG00000001084	Sp16
6137	pairwise	Sp16D11-Sp16D09	RGS5	-2.67068220354733	0.00784253509152204	0.0201788470001132	ENSG00000143248	Sp16
6138	pairwise	Sp16D11-Sp16D09	MRPL50	-2.67074858465117	0.00784100899676424	0.0201788470001132	ENSG00000136897	Sp16
6139	pairwise	Sp16D11-Sp16D09	PLPPR3	-2.67078791316844	0.00784010496411335	0.0201788470001132	ENSG00000129951	Sp16
6140	pairwise	Sp16D11-Sp16D09	YIF1B	-2.67084102795214	0.00783888417945452	0.0201788470001132	ENSG00000167645	Sp16
6141	pairwise	Sp16D11-Sp16D09	VCP	-2.67086478658271	0.00783833816887018	0.0201788470001132	ENSG00000165280	Sp16
6142	pairwise	Sp16D11-Sp16D09	BDP1	-2.67178324474504	0.00781725674603041	0.0201462474258585	ENSG00000145734	Sp16
6143	pairwise	Sp16D11-Sp16D09	SLC6A15	-2.67313749189729	0.0077862656034532	0.0200717742243361	ENSG00000072041	Sp16
6144	pairwise	Sp16D11-Sp16D09	PPA2	-2.67328418224797	0.00778291532029781	0.020068533936443	ENSG00000138777	Sp16
6145	pairwise	Sp16D11-Sp16D09	LLPH	-2.67425036541021	0.00776088087578149	0.0200224878783954	ENSG00000139233	Sp16
6146	pairwise	Sp16D11-Sp16D09	CFAP410	-2.67499859494018	0.00774385555810845	0.0199839416515709	ENSG00000160226	Sp16
6147	pairwise	Sp16D11-Sp16D09	SERINC1	-2.6759537643532	0.00772217029921142	0.0199333458962143	ENSG00000111897	Sp16
6148	pairwise	Sp16D11-Sp16D09	MAPK9	-2.67645286880511	0.00771086083846838	0.0199095132934006	ENSG00000050748	Sp16
6149	pairwise	Sp16D11-Sp16D09	CSRNP2	-2.67744243017382	0.00768848189165648	0.0198570786355902	ENSG00000110925	Sp16
6150	pairwise	Sp16D11-Sp16D09	NCOA6	-2.67749265339852	0.00768734765145586	0.0198570786355902	ENSG00000198646	Sp16
6151	pairwise	Sp16D11-Sp16D09	TNIP1	-2.67918741013878	0.00764916139829059	0.0197661752898684	ENSG00000145901	Sp16
6152	pairwise	Sp16D11-Sp16D09	AUTS2	-2.68011920611397	0.00762823893244407	0.0197227418137382	ENSG00000158321	Sp16
6153	pairwise	Sp16D11-Sp16D09	HDDC3	-2.68058593719765	0.00761777835252351	0.0197010091895449	ENSG00000184508	Sp16
6154	pairwise	Sp16D11-Sp16D09	UBAP1L	-2.68122749615864	0.00760342050980203	0.0196691830619191	ENSG00000246922	Sp16
6155	pairwise	Sp16D11-Sp16D09	C1orf174	-2.68130555677752	0.00760167520514126	0.0196691830619191	ENSG00000198912	Sp16
6156	pairwise	Sp16D11-Sp16D09	COL6A1	-2.68144342923194	0.00759859348827631	0.0196673098736784	ENSG00000142156	Sp16
6157	pairwise	Sp16D11-Sp16D09	CMTM4	-2.68214318412492	0.00758296992662137	0.0196321719380284	ENSG00000183723	Sp16
6158	pairwise	Sp16D11-Sp16D09	UGGT1	-2.68230131049034	0.00757944341392909	0.0196283425200806	ENSG00000136731	Sp16
6159	pairwise	Sp16D11-Sp16D09	EPB41	-2.68275910975773	0.00756924195338226	0.019607220374784	ENSG00000159023	Sp16
6160	pairwise	Sp16D11-Sp16D09	DNM3	-2.6831607811376	0.00756030140390353	0.0195893539349252	ENSG00000197959	Sp16
6161	pairwise	Sp16D11-Sp16D09	COMMD7	-2.68451329248794	0.0075302665124192	0.0195168059082354	ENSG00000149600	Sp16
6162	pairwise	Sp16D11-Sp16D09	SOD1	-2.68456702974475	0.00752907540245696	0.0195168059082354	ENSG00000142168	Sp16
6163	pairwise	Sp16D11-Sp16D09	TMEM132A	-2.68543607880106	0.00750983606858972	0.0194743842005869	ENSG00000006118	Sp16
6164	pairwise	Sp16D11-Sp16D09	TIMM29	-2.68551683958221	0.00750805040424944	0.0194743842005869	ENSG00000142444	Sp16
6165	pairwise	Sp16D11-Sp16D09	CLINT1	-2.68559880083517	0.00750623858739719	0.0194743842005869	ENSG00000113282	Sp16
6166	pairwise	Sp16D11-Sp16D09	DUSP12	-2.68608884507402	0.00749541398532114	0.0194527704053259	ENSG00000081721	Sp16
6167	pairwise	Sp16D11-Sp16D09	ZIC2	-2.68774718460967	0.00745888697747222	0.0193632140408953	ENSG00000043355	Sp16
6168	pairwise	Sp16D11-Sp16D09	PLS3	-2.68775212797084	0.00745877833360393	0.0193632140408953	ENSG00000102024	Sp16
6169	pairwise	Sp16D11-Sp16D09	SARS2	-2.68810992242924	0.00745091860309628	0.0193530091161972	ENSG00000104835	Sp16
6170	pairwise	Sp16D11-Sp16D09	AFF3	-2.68855372619277	0.00744117984756477	0.019332951544337	ENSG00000144218	Sp16
6171	pairwise	Sp16D11-Sp16D09	WFS1	-2.68968499076549	0.00741640735813293	0.0192842683326337	ENSG00000109501	Sp16
6172	pairwise	Sp16D11-Sp16D09	HELZ	-2.69005106305528	0.00740840699707692	0.019268691774546	ENSG00000198265	Sp16
6173	pairwise	Sp16D11-Sp16D09	EXOC4	-2.69015935244924	0.00740604186545118	0.0192677675343502	ENSG00000131558	Sp16
6174	pairwise	Sp16D11-Sp16D09	CLCN6	-2.69066904443964	0.00739491888652308	0.0192440519449231	ENSG00000011021	Sp16
6175	pairwise	Sp16D11-Sp16D09	RNASEH2B	-2.69150533917866	0.007376701043645	0.019201855255342	ENSG00000136104	Sp16
6176	pairwise	Sp16D11-Sp16D09	ZC3H14	-2.6923807254364	0.00735767491138224	0.0191575310633953	ENSG00000100722	Sp16
6177	pairwise	Sp16D11-Sp16D09	ST7	-2.69284057562178	0.00734769797740526	0.0191418686402734	ENSG00000004866	Sp16
6178	pairwise	Sp16D11-Sp16D09	BNIP3	-2.69341099245852	0.00733533910557368	0.0191149486287401	ENSG00000176171	Sp16
6179	pairwise	Sp16D11-Sp16D09	SNX13	-2.69425522878677	0.00731708189486156	0.0190725568586291	ENSG00000071189	Sp16
6180	pairwise	Sp16D11-Sp16D09	IPO11	-2.69451732602609	0.00731142218256685	0.0190629873441035	ENSG00000086200	Sp16
6181	pairwise	Sp16D11-Sp16D09	GDI2	-2.69519351784139	0.00729683873112797	0.019030139530828	ENSG00000057608	Sp16
6182	pairwise	Sp16D11-Sp16D09	METTL6	-2.69613768218931	0.00727651971670099	0.0189823114351054	ENSG00000206562	Sp16
6183	pairwise	Sp16D11-Sp16D09	SDHB	-2.69614827035481	0.00727629214179799	0.0189823114351054	ENSG00000117118	Sp16
6184	pairwise	Sp16D11-Sp16D09	FBXO45	-2.69630777444091	0.00727286464359306	0.0189823114351054	ENSG00000174013	Sp16
6185	pairwise	Sp16D11-Sp16D09	SDF2L1	-2.69644500448437	0.00726991694375843	0.0189822604023653	ENSG00000128228	Sp16
6186	pairwise	Sp16D11-Sp16D09	VPS8	-2.69650834320246	0.0072685567916189	0.0189822604023653	ENSG00000156931	Sp16
6187	pairwise	Sp16D11-Sp16D09	RTN4RL2	-2.69688011665237	0.00726057784976659	0.0189716979683054	ENSG00000186907	Sp16
6188	pairwise	Sp16D11-Sp16D09	RNF182	-2.69789355263813	0.00723886768255518	0.0189201266283142	ENSG00000180537	Sp16
6189	pairwise	Sp16D11-Sp16D09	SLC35A2	-2.69930318063541	0.00720876735062566	0.0188465919254018	ENSG00000102100	Sp16
6190	pairwise	Sp16D11-Sp16D09	DUSP22	-2.70030536372325	0.007187435946627	0.0187959488326004	ENSG00000112679	Sp16
6191	pairwise	Sp16D11-Sp16D09	TAMM41	-2.70062173855717	0.00718071374279621	0.0187834932202421	ENSG00000144559	Sp16
6192	pairwise	Sp16D11-Sp16D09	POLR2E	-2.70124035036258	0.00716758608738188	0.0187542706931578	ENSG00000099817	Sp16
6193	pairwise	Sp16D11-Sp16D09	INAFM2	-2.70187244494191	0.0071541946418469	0.0187243418049103	ENSG00000259330	Sp16
6194	pairwise	Sp16D11-Sp16D09	THOP1	-2.70249341674582	0.0071410607882341	0.0186950709385036	ENSG00000172009	Sp16
6195	pairwise	Sp16D11-Sp16D09	PDCD5	-2.70331316858734	0.00712375589871744	0.0186548614588921	ENSG00000105185	Sp16
6196	pairwise	Sp16D11-Sp16D09	CORO2B	-2.7041964841644	0.00710515147096388	0.0186112259978499	ENSG00000103647	Sp16
6197	pairwise	Sp16D11-Sp16D09	CABIN1	-2.70471467225018	0.00709425775249036	0.0185877696291678	ENSG00000099991	Sp16
6198	pairwise	Sp16D11-Sp16D09	PTEN	-2.70472590528767	0.00709402177028874	0.0185877696291678	ENSG00000171862	Sp16
6199	pairwise	Sp16D11-Sp16D09	DCAF8	-2.7050921037326	0.00708633259227717	0.0185771590271155	ENSG00000132716	Sp16
6200	pairwise	Sp16D11-Sp16D09	SLC4A8	-2.70532399562657	0.00708146737219195	0.0185694824117079	ENSG00000050438	Sp16
6201	pairwise	Sp16D11-Sp16D09	DMXL2	-2.70606922138158	0.00706585249083684	0.0185336054253496	ENSG00000104093	Sp16
6202	pairwise	Sp16D11-Sp16D09	GLIPR1	-2.70608218035658	0.00706558123314663	0.0185336054253496	ENSG00000139278	Sp16
6203	pairwise	Sp16D11-Sp16D09	RNF19A	-2.7066462729707	0.00705378271626892	0.0185120763484452	ENSG00000034677	Sp16
6204	pairwise	Sp16D11-Sp16D09	ALG8	-2.70684725386325	0.00704958330622748	0.0185061213463316	ENSG00000159063	Sp16
6205	pairwise	Sp16D11-Sp16D09	WDR34	-2.70745901579365	0.00703681466049619	0.0184776615037461	ENSG00000119333	Sp16
6206	pairwise	Sp16D11-Sp16D09	TENT4A	-2.70816915181209	0.00702201889378214	0.0184438616807368	ENSG00000112941	Sp16
6207	pairwise	Sp16D11-Sp16D09	BRD2	-2.7086653953863	0.00701169624493525	0.018421795533076	ENSG00000204256	Sp16
6208	pairwise	Sp16D11-Sp16D09	ZNF91	-2.70981993625127	0.00698773286569242	0.0183638692388687	ENSG00000167232	Sp16
6209	pairwise	Sp16D11-Sp16D09	STOML1	-2.70997402969877	0.00698454012659112	0.0183605117065065	ENSG00000067221	Sp16
6210	pairwise	Sp16D11-Sp16D09	FUBP3	-2.71019827514222	0.00697989622163942	0.0183533365542669	ENSG00000107164	Sp16
6211	pairwise	Sp16D11-Sp16D09	GPN3	-2.71035069307364	0.00697674138304085	0.0183500739750926	ENSG00000111231	Sp16
6212	pairwise	Sp16D11-Sp16D09	AC005696.4	-2.7106169438859	0.00697123344529395	0.0183406188364525	ENSG00000277200	Sp16
6213	pairwise	Sp16D11-Sp16D09	GAK	-2.71120260457632	0.00695913165397569	0.0183138059749286	ENSG00000178950	Sp16
6214	pairwise	Sp16D11-Sp16D09	C17orf75	-2.71155397120917	0.00695188028417803	0.0182997463713385	ENSG00000108666	Sp16
6215	pairwise	Sp16D11-Sp16D09	IAH1	-2.71217181262853	0.00693914602214064	0.0182712422175947	ENSG00000134330	Sp16
6216	pairwise	Sp16D11-Sp16D09	CABLES1	-2.71281303187334	0.00692595215660826	0.0182415119025833	ENSG00000134508	Sp16
6217	pairwise	Sp16D11-Sp16D09	VXN	-2.7140500501202	0.00690056286675893	0.0181796362197356	ENSG00000169085	Sp16
6218	pairwise	Sp16D11-Sp16D09	ITPA	-2.71440329929269	0.00689332798773533	0.0181655677345846	ENSG00000125877	Sp16
6219	pairwise	Sp16D11-Sp16D09	ARHGAP12	-2.71467644562576	0.00688773837920129	0.0181558283864181	ENSG00000165322	Sp16
6220	pairwise	Sp16D11-Sp16D09	DNAJA3	-2.71551821531731	0.00687053826927128	0.0181154704036039	ENSG00000103423	Sp16
6221	pairwise	Sp16D11-Sp16D09	TUBGCP3	-2.71591828163187	0.00686237718666852	0.018098929873065	ENSG00000126216	Sp16
6222	pairwise	Sp16D11-Sp16D09	CFAP36	-2.71620025391777	0.00685663039369069	0.0180887494728433	ENSG00000163001	Sp16
6223	pairwise	Sp16D11-Sp16D09	MRPS36	-2.71654074008448	0.00684969682919719	0.0180754317372732	ENSG00000134056	Sp16
6224	pairwise	Sp16D11-Sp16D09	CEP63	-2.71663029031492	0.00684787430360591	0.0180754317372732	ENSG00000182923	Sp16
6225	pairwise	Sp16D11-Sp16D09	GCA	-2.71868517468588	0.00680617324219488	0.017975422279042	ENSG00000115271	Sp16
6226	pairwise	Sp16D11-Sp16D09	ZADH2	-2.71987420331048	0.00678214824068774	0.0179169069119519	ENSG00000180011	Sp16
6227	pairwise	Sp16D11-Sp16D09	PILRB	-2.7201785356737	0.0067760113350268	0.0179056286297966	ENSG00000121716	Sp16
6228	pairwise	Sp16D11-Sp16D09	TNFRSF21	-2.72021855440069	0.00677520472428193	0.0179056286297966	ENSG00000146072	Sp16
6229	pairwise	Sp16D11-Sp16D09	UCHL3	-2.72033872361905	0.00677278313399084	0.0179056286297966	ENSG00000118939	Sp16
6230	pairwise	Sp16D11-Sp16D09	PPP1R35	-2.72124950098995	0.00675445496014068	0.0178634371594121	ENSG00000160813	Sp16
6231	pairwise	Sp16D11-Sp16D09	CDK13	-2.7214176123264	0.00675107683860632	0.0178594298155957	ENSG00000065883	Sp16
6232	pairwise	Sp16D11-Sp16D09	BRF2	-2.72251526321927	0.0067290574630121	0.0178060927126406	ENSG00000104221	Sp16
6233	pairwise	Sp16D11-Sp16D09	ATG2B	-2.72256146943951	0.00672813196746567	0.0178060927126406	ENSG00000066739	Sp16
6234	pairwise	Sp16D11-Sp16D09	ZNF524	-2.72343032964239	0.00671075034141482	0.0177674574767036	ENSG00000171443	Sp16
6235	pairwise	Sp16D11-Sp16D09	BRAF	-2.7237403157984	0.00670455884916597	0.0177559684218105	ENSG00000157764	Sp16
6236	pairwise	Sp16D11-Sp16D09	KLHL23	-2.72386439544639	0.006702081994994	0.0177543133699938	ENSG00000213160	Sp16
6237	pairwise	Sp16D11-Sp16D09	ANAPC15	-2.72405508073638	0.00669827718038557	0.0177491385650515	ENSG00000110200	Sp16
6238	pairwise	Sp16D11-Sp16D09	COPS4	-2.72538707663245	0.00667175365896096	0.017683744077539	ENSG00000138663	Sp16
6239	pairwise	Sp16D11-Sp16D09	NLN	-2.72540878262518	0.00667132222144544	0.017683744077539	ENSG00000123213	Sp16
6240	pairwise	Sp16D11-Sp16D09	MED31	-2.72631570794606	0.00665331826568987	0.0176495191514025	ENSG00000108590	Sp16
6241	pairwise	Sp16D11-Sp16D09	CLIP1	-2.72679629956177	0.00664379551027831	0.0176291357755434	ENSG00000130779	Sp16
6242	pairwise	Sp16D11-Sp16D09	DNAJC19	-2.72699573523159	0.00663984737299781	0.017623537310335	ENSG00000205981	Sp16
6243	pairwise	Sp16D11-Sp16D09	ORC4	-2.72792663198857	0.00662144681425644	0.0175795653858423	ENSG00000115947	Sp16
6244	pairwise	Sp16D11-Sp16D09	IP6K2	-2.72793772685298	0.00662122778543976	0.0175795653858423	ENSG00000068745	Sp16
6245	pairwise	Sp16D11-Sp16D09	MFSD2A	-2.72850914723147	0.0066099559464602	0.0175587829478287	ENSG00000168389	Sp16
6246	pairwise	Sp16D11-Sp16D09	TRIM52-AS1	-2.72864131232103	0.00660735132410097	0.0175567286984911	ENSG00000248275	Sp16
6247	pairwise	Sp16D11-Sp16D09	SCAMP1	-2.72879927405258	0.00660423953324045	0.0175533253133286	ENSG00000085365	Sp16
6248	pairwise	Sp16D11-Sp16D09	NEBL	-2.72940600186319	0.00659229949620234	0.017526449048833	ENSG00000078114	Sp16
6249	pairwise	Sp16D11-Sp16D09	FADS3	-2.73000017687738	0.00658062536994581	0.0175002650268157	ENSG00000221968	Sp16
6250	pairwise	Sp16D11-Sp16D09	BMS1	-2.73073352295896	0.00656624258249061	0.0174668611649105	ENSG00000165733	Sp16
6251	pairwise	Sp16D11-Sp16D09	TRIP12	-2.73223477747023	0.00653688758324381	0.0173984290007103	ENSG00000153827	Sp16
6252	pairwise	Sp16D11-Sp16D09	AMACR	-2.73251150129723	0.00653148956769894	0.0173888893322771	ENSG00000242110	Sp16
6253	pairwise	Sp16D11-Sp16D09	PPP6C	-2.73265857543511	0.00652862224906809	0.0173860837505044	ENSG00000119414	Sp16
6254	pairwise	Sp16D11-Sp16D09	FAM167A	-2.73368773779858	0.0065085897349648	0.0173375520392074	ENSG00000154319	Sp16
6255	pairwise	Sp16D11-Sp16D09	FBXL17	-2.73481618963053	0.00648668833659672	0.0172840136417323	ENSG00000145743	Sp16
6256	pairwise	Sp16D11-Sp16D09	ABCA5	-2.73558192464091	0.00647186458074793	0.0172493093510232	ENSG00000154265	Sp16
6257	pairwise	Sp16D11-Sp16D09	GTF2H5	-2.7368994116263	0.00644643108127574	0.0171862999933789	ENSG00000272047	Sp16
6258	pairwise	Sp16D11-Sp16D09	DYNC2LI1	-2.73724134666588	0.00643984494061243	0.0171735169528933	ENSG00000138036	Sp16
6259	pairwise	Sp16D11-Sp16D09	B3GLCT	-2.73856617353561	0.00641438426541557	0.017110378951736	ENSG00000187676	Sp16
6260	pairwise	Sp16D11-Sp16D09	ARHGAP20	-2.73891104506226	0.00640777140831583	0.0170974963794945	ENSG00000137727	Sp16
6261	pairwise	Sp16D11-Sp16D09	AACS	-2.73898557605317	0.00640634309733466	0.0170974963794945	ENSG00000081760	Sp16
6262	pairwise	Sp16D11-Sp16D09	VPS29	-2.73939334955617	0.00639853361779814	0.0170823563892595	ENSG00000111237	Sp16
6263	pairwise	Sp16D11-Sp16D09	MCM3AP	-2.73991400740027	0.00638857472529424	0.0170605197469069	ENSG00000160294	Sp16
6264	pairwise	Sp16D11-Sp16D09	RBMS3	-2.74018137882149	0.00638346601369794	0.0170516268245534	ENSG00000144642	Sp16
6265	pairwise	Sp16D11-Sp16D09	LSM7	-2.74131376784878	0.0063618701275183	0.0169986758396092	ENSG00000130332	Sp16
6266	pairwise	Sp16D11-Sp16D09	MRPS6	-2.74233672315853	0.00634241799624595	0.016951424959579	ENSG00000243927	Sp16
6267	pairwise	Sp16D11-Sp16D09	MYOM2	-2.7427750074857	0.00633410019380084	0.0169339148237503	ENSG00000036448	Sp16
6268	pairwise	Sp16D11-Sp16D09	SH2B1	-2.74466065887783	0.00629842635797128	0.0168432394683042	ENSG00000178188	Sp16
6269	pairwise	Sp16D11-Sp16D09	DDX55	-2.74487436986543	0.00629439471934349	0.0168371546245385	ENSG00000111364	Sp16
6270	pairwise	Sp16D11-Sp16D09	RTL10	-2.74555230646014	0.00628162092432744	0.0168076750771775	ENSG00000215012	Sp16
6271	pairwise	Sp16D11-Sp16D09	MLF2	-2.74562350682379	0.00628028071458502	0.0168076750771775	ENSG00000089693	Sp16
6272	pairwise	Sp16D11-Sp16D09	NEXMIF	-2.7459517251979	0.0062741059741538	0.0167969433047228	ENSG00000050030	Sp16
6273	pairwise	Sp16D11-Sp16D09	CTR9	-2.74601798717557	0.00627286005939785	0.0167969433047228	ENSG00000198730	Sp16
6274	pairwise	Sp16D11-Sp16D09	SSB	-2.74644841435865	0.00626477223562885	0.0167813275839547	ENSG00000138385	Sp16
6275	pairwise	Sp16D11-Sp16D09	TERF2	-2.74807995760222	0.00623420061183184	0.0167041032044807	ENSG00000132604	Sp16
6276	pairwise	Sp16D11-Sp16D09	CLN6	-2.7486589081165	0.00622338475521733	0.0166797846374807	ENSG00000128973	Sp16
6277	pairwise	Sp16D11-Sp16D09	CCDC43	-2.74917343237912	0.00621378672795407	0.0166587173828008	ENSG00000180329	Sp16
6278	pairwise	Sp16D11-Sp16D09	UPF2	-2.74984874673927	0.0062012095865993	0.0166296493165671	ENSG00000151461	Sp16
6279	pairwise	Sp16D11-Sp16D09	CPTP	-2.75113550020347	0.00617730856289679	0.0165701894774739	ENSG00000224051	Sp16
6280	pairwise	Sp16D11-Sp16D09	SHC2	-2.75223592317135	0.00615693462203854	0.0165201601515487	ENSG00000129946	Sp16
6281	pairwise	Sp16D11-Sp16D09	PYCR3	-2.75318535915377	0.00613940496185024	0.0164777366655258	ENSG00000104524	Sp16
6282	pairwise	Sp16D11-Sp16D09	PRR14	-2.7541102162661	0.00612237247977135	0.0164366241847012	ENSG00000156858	Sp16
6283	pairwise	Sp16D11-Sp16D09	CDK11A	-2.75466232424807	0.00611222503625423	0.0164139779895152	ENSG00000008128	Sp16
6284	pairwise	Sp16D11-Sp16D09	FAM32A	-2.75469896481056	0.00611155214078526	0.0164139779895152	ENSG00000105058	Sp16
6285	pairwise	Sp16D11-Sp16D09	SIPA1L1	-2.75527605599787	0.00610096282071275	0.0163929177584566	ENSG00000197555	Sp16
6286	pairwise	Sp16D11-Sp16D09	TMEM14B	-2.75626560372064	0.00608284372448677	0.0163508761714949	ENSG00000137210	Sp16
6287	pairwise	Sp16D11-Sp16D09	SSH1	-2.75632973074611	0.0060816712072776	0.0163508761714949	ENSG00000084112	Sp16
6288	pairwise	Sp16D11-Sp16D09	DIMT1	-2.75670458826929	0.00607482128894141	0.0163409965480026	ENSG00000086189	Sp16
6289	pairwise	Sp16D11-Sp16D09	DGCR6	-2.75743509516783	0.00606149248066609	0.0163097188919859	ENSG00000183628	Sp16
6290	pairwise	Sp16D11-Sp16D09	PLEKHM3	-2.75800809189216	0.00605105610187712	0.0162907820411952	ENSG00000178385	Sp16
6291	pairwise	Sp16D11-Sp16D09	SRPK2	-2.75896128463838	0.00603373092949184	0.0162487018036624	ENSG00000135250	Sp16
6292	pairwise	Sp16D11-Sp16D09	TRAPPC11	-2.75900814694541	0.00603288032059396	0.0162487018036624	ENSG00000168538	Sp16
6293	pairwise	Sp16D11-Sp16D09	PARVA	-2.75904168334867	0.00603227165988992	0.0162487018036624	ENSG00000197702	Sp16
6294	pairwise	Sp16D11-Sp16D09	RPARP-AS1	-2.759152088772	0.00603026827593784	0.0162487018036624	ENSG00000269609	Sp16
6295	pairwise	Sp16D11-Sp16D09	CAMK2D	-2.76022620833078	0.00601080898608111	0.0162097400139408	ENSG00000145349	Sp16
6296	pairwise	Sp16D11-Sp16D09	MAPK6	-2.76069172063308	0.00600239317599128	0.0161961563124763	ENSG00000069956	Sp16
6297	pairwise	Sp16D11-Sp16D09	CHI3L1	-2.76233503284603	0.0059727694953563	0.016125300239927	ENSG00000133048	Sp16
6298	pairwise	Sp16D11-Sp16D09	TOMM6	-2.76242257546393	0.00597119509553896	0.016125300239927	ENSG00000214736	Sp16
6299	pairwise	Sp16D11-Sp16D09	MINK1	-2.76292079550959	0.00596224205794128	0.0161059494532215	ENSG00000141503	Sp16
6300	pairwise	Sp16D11-Sp16D09	ZFP1	-2.76326819753677	0.00595600641084771	0.016093639645095	ENSG00000184517	Sp16
6301	pairwise	Sp16D11-Sp16D09	TMEM128	-2.76339920725285	0.00595365640060198	0.0160918251797494	ENSG00000132406	Sp16
6302	pairwise	Sp16D11-Sp16D09	EMD	-2.76365768803548	0.00594902231378014	0.0160838344394276	ENSG00000102119	Sp16
6303	pairwise	Sp16D11-Sp16D09	RGN	-2.76476860143019	0.00592914277776892	0.0160346098195968	ENSG00000130988	Sp16
6304	pairwise	Sp16D11-Sp16D09	SMARCD3	-2.76519193950265	0.00592158306145631	0.0160186842015185	ENSG00000082014	Sp16
6305	pairwise	Sp16D11-Sp16D09	HMGB2	-2.76635577619954	0.00590084486235497	0.0159670899507189	ENSG00000164104	Sp16
6306	pairwise	Sp16D11-Sp16D09	TMEM196	-2.76655392060297	0.00589732071224133	0.0159620591948779	ENSG00000173452	Sp16
6307	pairwise	Sp16D11-Sp16D09	PPP2R1A	-2.76666609981076	0.0058953263629376	0.015961167422051	ENSG00000105568	Sp16
6308	pairwise	Sp16D11-Sp16D09	ERP44	-2.7667033984732	0.00589466339334275	0.015961167422051	ENSG00000023318	Sp16
6309	pairwise	Sp16D11-Sp16D09	NAB2	-2.76729421289738	0.00588417087913235	0.0159399678491783	ENSG00000166886	Sp16
6310	pairwise	Sp16D11-Sp16D09	IMPA1	-2.7678010746214	0.00587518277885057	0.0159201179482308	ENSG00000133731	Sp16
6311	pairwise	Sp16D11-Sp16D09	MXD1	-2.76783033861384	0.00587466422434095	0.0159201179482308	ENSG00000059728	Sp16
6312	pairwise	Sp16D11-Sp16D09	HECTD2	-2.76890019926409	0.00585573481373818	0.0158763941344197	ENSG00000165338	Sp16
6313	pairwise	Sp16D11-Sp16D09	ART3	-2.77012857327688	0.00583406881494241	0.0158221266559697	ENSG00000156219	Sp16
6314	pairwise	Sp16D11-Sp16D09	FZD3	-2.77050728644348	0.00582740372936951	0.0158085227938499	ENSG00000104290	Sp16
6315	pairwise	Sp16D11-Sp16D09	ARPP19	-2.77058415558288	0.00582605172769098	0.0158085227938499	ENSG00000128989	Sp16
6316	pairwise	Sp16D11-Sp16D09	ZFR2	-2.77099391359414	0.00581884954459343	0.0157942555447387	ENSG00000105278	Sp16
6317	pairwise	Sp16D11-Sp16D09	PRXL2A	-2.77119733271411	0.00581527710522166	0.0157890290591221	ENSG00000122378	Sp16
6318	pairwise	Sp16D11-Sp16D09	MRPS23	-2.77124239233049	0.0058144860382898	0.0157890290591221	ENSG00000181610	Sp16
6319	pairwise	Sp16D11-Sp16D09	ATG4D	-2.77169992084783	0.00580645917487366	0.0157740221336112	ENSG00000130734	Sp16
6320	pairwise	Sp16D11-Sp16D09	EEF1E1	-2.77184616588174	0.00580389557225021	0.0157715268852502	ENSG00000124802	Sp16
6321	pairwise	Sp16D11-Sp16D09	FSD1	-2.77333853645342	0.00577779353226457	0.0157095027208793	ENSG00000105255	Sp16
6322	pairwise	Sp16D11-Sp16D09	ALKBH6	-2.77364510169332	0.0057724447743507	0.0156994122132483	ENSG00000239382	Sp16
6323	pairwise	Sp16D11-Sp16D09	CCDC85B	-2.77372678532345	0.00577102036564284	0.0156994122132483	ENSG00000175602	Sp16
6324	pairwise	Sp16D11-Sp16D09	TMPO	-2.77405271313728	0.00576533996346697	0.0156889906981998	ENSG00000120802	Sp16
6325	pairwise	Sp16D11-Sp16D09	AP4S1	-2.77447163275678	0.00575804629166463	0.0156735916519559	ENSG00000100478	Sp16
6326	pairwise	Sp16D11-Sp16D09	LEMD3	-2.77506647451884	0.0057477040397304	0.0156498831664003	ENSG00000174106	Sp16
6327	pairwise	Sp16D11-Sp16D09	CYB5A	-2.77651963514597	0.00572250921999549	0.0155857090602548	ENSG00000166347	Sp16
6328	pairwise	Sp16D11-Sp16D09	NAPEPLD	-2.77684511680657	0.00571687975277466	0.0155748014179741	ENSG00000161048	Sp16
6329	pairwise	Sp16D11-Sp16D09	ZBTB21	-2.77750893597522	0.00570541399527465	0.0155479829370944	ENSG00000173276	Sp16
6330	pairwise	Sp16D11-Sp16D09	ZDHHC8	-2.77783459192257	0.00569979674356976	0.0155415106315709	ENSG00000099904	Sp16
6331	pairwise	Sp16D11-Sp16D09	KCTD8	-2.77794695007329	0.0056978598351153	0.0155406492857042	ENSG00000183783	Sp16
6332	pairwise	Sp16D11-Sp16D09	BTBD2	-2.77819032000035	0.00569366649608119	0.0155336313881418	ENSG00000133243	Sp16
6333	pairwise	Sp16D11-Sp16D09	PITPNM2	-2.77940140160786	0.00567284068400707	0.0154812193673714	ENSG00000090975	Sp16
6334	pairwise	Sp16D11-Sp16D09	DPP10-AS1	-2.78111629013449	0.00564346930030592	0.0154054499379365	ENSG00000235026	Sp16
6335	pairwise	Sp16D11-Sp16D09	CEP97	-2.78169558983754	0.00563357861376499	0.015382830581078	ENSG00000182504	Sp16
6336	pairwise	Sp16D11-Sp16D09	SCO2	-2.78258923826449	0.00561835165494769	0.0153456231669469	ENSG00000284194	Sp16
6337	pairwise	Sp16D11-Sp16D09	NUCB2	-2.78260663058507	0.00561805567550739	0.0153456231669469	ENSG00000070081	Sp16
6338	pairwise	Sp16D11-Sp16D09	TADA1	-2.78302573118712	0.00561092776185022	0.0153340833674054	ENSG00000152382	Sp16
6339	pairwise	Sp16D11-Sp16D09	ETHE1	-2.78353921434108	0.00560220578299181	0.0153146127292679	ENSG00000105755	Sp16
6340	pairwise	Sp16D11-Sp16D09	ADAM9	-2.78418494167239	0.00559125493841414	0.0152890362505922	ENSG00000168615	Sp16
6341	pairwise	Sp16D11-Sp16D09	MKNK1	-2.78476982717105	0.00558135263539621	0.0152687651866971	ENSG00000079277	Sp16
6342	pairwise	Sp16D11-Sp16D09	KIAA0895L	-2.78502634752777	0.00557701467240416	0.0152631571979271	ENSG00000196123	Sp16
6343	pairwise	Sp16D11-Sp16D09	EGR4	-2.78559723752086	0.00556737142257044	0.015245469816676	ENSG00000135625	Sp16
6344	pairwise	Sp16D11-Sp16D09	MKRN1	-2.78578830322887	0.00556414738872311	0.015240994575911	ENSG00000133606	Sp16
6345	pairwise	Sp16D11-Sp16D09	SETD7	-2.78676943199775	0.00554761847754489	0.0152044077599265	ENSG00000145391	Sp16
6346	pairwise	Sp16D11-Sp16D09	STAT3	-2.78811177890184	0.00552507620436244	0.0151469561255999	ENSG00000168610	Sp16
6347	pairwise	Sp16D11-Sp16D09	POLB	-2.78814126911865	0.00552458190225521	0.0151469561255999	ENSG00000070501	Sp16
6348	pairwise	Sp16D11-Sp16D09	FKBP5	-2.78839892423413	0.00552026490292589	0.015142426215837	ENSG00000096060	Sp16
6349	pairwise	Sp16D11-Sp16D09	SMAD3	-2.78840142166397	0.00552022307355783	0.015142426215837	ENSG00000166949	Sp16
6350	pairwise	Sp16D11-Sp16D09	PAK3	-2.78874428034915	0.00551448326856149	0.0151395621694442	ENSG00000077264	Sp16
6351	pairwise	Sp16D11-Sp16D09	PNMA8A	-2.78888473023524	0.00551213355457473	0.0151374461150696	ENSG00000182013	Sp16
6352	pairwise	Sp16D11-Sp16D09	SNRPN	-2.78894368084471	0.00551114758632182	0.0151374461150696	ENSG00000128739	Sp16
6353	pairwise	Sp16D11-Sp16D09	HACE1	-2.78900328610532	0.0055101508311861	0.0151374461150696	ENSG00000085382	Sp16
6354	pairwise	Sp16D11-Sp16D09	ARF1	-2.78911761499213	0.00550823941138991	0.0151374461150696	ENSG00000143761	Sp16
6355	pairwise	Sp16D11-Sp16D09	NOP56	-2.78918895065229	0.00550704708268928	0.0151374461150696	ENSG00000101361	Sp16
6356	pairwise	Sp16D11-Sp16D09	UBE2N	-2.78925544969118	0.00550593580542216	0.0151374461150696	ENSG00000177889	Sp16
6357	pairwise	Sp16D11-Sp16D09	TVP23A	-2.78988041953253	0.00549550174105251	0.015117754717782	ENSG00000166676	Sp16
6358	pairwise	Sp16D11-Sp16D09	FBXO32	-2.79008274901935	0.00549212762662855	0.0151128092871665	ENSG00000156804	Sp16
6359	pairwise	Sp16D11-Sp16D09	RRP1B	-2.79084052274905	0.0054795074016167	0.0150824109845821	ENSG00000160208	Sp16
6360	pairwise	Sp16D11-Sp16D09	AIG1	-2.79125245887646	0.00547265789964221	0.0150678837690608	ENSG00000146416	Sp16
6361	pairwise	Sp16D11-Sp16D09	ZNF585A	-2.79170390887509	0.00546516028377249	0.0150515632405995	ENSG00000196967	Sp16
6362	pairwise	Sp16D11-Sp16D09	RAB30	-2.79237864608753	0.005453971688014	0.0150250651071811	ENSG00000137502	Sp16
6363	pairwise	Sp16D11-Sp16D09	EXOSC9	-2.79251728035844	0.00545167540408724	0.0150230560790412	ENSG00000123737	Sp16
6364	pairwise	Sp16D11-Sp16D09	TMEM183A	-2.79268552448026	0.00544888985032081	0.0150196972383627	ENSG00000163444	Sp16
6365	pairwise	Sp16D11-Sp16D09	EPS8	-2.79289306871285	0.00544545539558743	0.0150145472756677	ENSG00000151491	Sp16
6366	pairwise	Sp16D11-Sp16D09	TUBGCP5	-2.79290993184368	0.00544517642960422	0.0150145472756677	ENSG00000275835	Sp16
6367	pairwise	Sp16D11-Sp16D09	UBXN7	-2.79310776090424	0.00544190471923526	0.0150133929621031	ENSG00000163960	Sp16
6368	pairwise	Sp16D11-Sp16D09	FBLL1	-2.79360752892492	0.00543364745105801	0.0149949274937516	ENSG00000188573	Sp16
6369	pairwise	Sp16D11-Sp16D09	MPP6	-2.79444908353705	0.00541976875654993	0.0149609337947147	ENSG00000105926	Sp16
6370	pairwise	Sp16D11-Sp16D09	ANXA11	-2.79531837106566	0.00540546642057664	0.0149257507413791	ENSG00000122359	Sp16
6371	pairwise	Sp16D11-Sp16D09	FEN1	-2.79684510178192	0.00538042994215439	0.0148608994109577	ENSG00000168496	Sp16
6372	pairwise	Sp16D11-Sp16D09	ZRANB1	-2.797125969773	0.00537583551505059	0.0148524884964813	ENSG00000019995	Sp16
6373	pairwise	Sp16D11-Sp16D09	RNGTT	-2.79810832134518	0.00535979419009918	0.014812437849663	ENSG00000111880	Sp16
6374	pairwise	Sp16D11-Sp16D09	ERBB4	-2.79845894021231	0.00535407926395787	0.014800910583496	ENSG00000178568	Sp16
6375	pairwise	Sp16D11-Sp16D09	DDX23	-2.79856701752424	0.00535231876705485	0.0148003115142068	ENSG00000174243	Sp16
6376	pairwise	Sp16D11-Sp16D09	DZIP3	-2.79905818463597	0.0053443246358673	0.0147824697876687	ENSG00000198919	Sp16
6377	pairwise	Sp16D11-Sp16D09	MCTS1	-2.79951471311865	0.00533690397803255	0.0147662044552375	ENSG00000232119	Sp16
6378	pairwise	Sp16D11-Sp16D09	ARL2	-2.79970214810681	0.00533386001392915	0.0147620427117606	ENSG00000213465	Sp16
6379	pairwise	Sp16D11-Sp16D09	MRPL49	-2.80001549009603	0.00532877481973867	0.0147522276052078	ENSG00000149792	Sp16
6380	pairwise	Sp16D11-Sp16D09	AKAP8L	-2.8000349033179	0.00532845990916413	0.0147522276052078	ENSG00000011243	Sp16
6381	pairwise	Sp16D11-Sp16D09	PIP5K1C	-2.80024580932534	0.00532503979484638	0.0147504063892494	ENSG00000186111	Sp16
6382	pairwise	Sp16D11-Sp16D09	DDHD1	-2.80041599557115	0.00532228145454098	0.0147470266776544	ENSG00000100523	Sp16
6383	pairwise	Sp16D11-Sp16D09	SEC16A	-2.80058329884577	0.00531957110282402	0.0147437780175698	ENSG00000148396	Sp16
6384	pairwise	Sp16D11-Sp16D09	GOLGA8A	-2.80082769912768	0.00531561400974667	0.0147370709981033	ENSG00000175265	Sp16
6385	pairwise	Sp16D11-Sp16D09	NDUFS1	-2.8013342054865	0.00530742163941088	0.0147186147691733	ENSG00000023228	Sp16
6386	pairwise	Sp16D11-Sp16D09	OAZ2	-2.80169683206479	0.00530156344918835	0.0147066229130118	ENSG00000180304	Sp16
6387	pairwise	Sp16D11-Sp16D09	ATP6AP2	-2.80189349909165	0.00529838876751598	0.0147020703658974	ENSG00000182220	Sp16
6388	pairwise	Sp16D11-Sp16D09	RBFOX3	-2.80212931254776	0.00529458443908386	0.0146957675209893	ENSG00000167281	Sp16
6389	pairwise	Sp16D11-Sp16D09	ETFA	-2.80238489878904	0.00529046391611516	0.0146885831346064	ENSG00000140374	Sp16
6390	pairwise	Sp16D11-Sp16D09	TRMT1L	-2.80238675758323	0.00529043395956198	0.0146885831346064	ENSG00000121486	Sp16
6391	pairwise	Sp16D11-Sp16D09	TMED5	-2.80256057357553	0.005287633399078	0.0146885831346064	ENSG00000117500	Sp16
6392	pairwise	Sp16D11-Sp16D09	PACRGL	-2.80264006847667	0.00528635300801073	0.0146885831346064	ENSG00000163138	Sp16
6393	pairwise	Sp16D11-Sp16D09	AC105446.1	-2.8034921982819	0.00527264574834061	0.0146560901099859	ENSG00000227053	Sp16
6394	pairwise	Sp16D11-Sp16D09	TERF1	-2.80430411715055	0.00525961529305372	0.0146241101550192	ENSG00000147601	Sp16
6395	pairwise	Sp16D11-Sp16D09	FKBP8	-2.80442938693505	0.00525760744401885	0.0146227683683808	ENSG00000105701	Sp16
6396	pairwise	Sp16D11-Sp16D09	CXCL12	-2.80511300644132	0.00524666248955463	0.0145965621843762	ENSG00000107562	Sp16
6397	pairwise	Sp16D11-Sp16D09	NGLY1	-2.80551148476813	0.0052402922626158	0.014583071675384	ENSG00000151092	Sp16
6398	pairwise	Sp16D11-Sp16D09	CSTB	-2.80565324009946	0.0052380277987783	0.0145810024700603	ENSG00000160213	Sp16
6399	pairwise	Sp16D11-Sp16D09	FTO	-2.80649587794336	0.00522458541718489	0.014547807259527	ENSG00000140718	Sp16
6400	pairwise	Sp16D11-Sp16D09	GAREM1	-2.80687235735269	0.0052185896523259	0.0145353338166323	ENSG00000141441	Sp16
6401	pairwise	Sp16D11-Sp16D09	MAFB	-2.8075696737792	0.00520750074937033	0.0145086630875366	ENSG00000204103	Sp16
6402	pairwise	Sp16D11-Sp16D09	CHPF	-2.80782428252388	0.00520345722275983	0.0145016117426159	ENSG00000123989	Sp16
6403	pairwise	Sp16D11-Sp16D09	MTMR14	-2.80790209169393	0.00520222207725688	0.0145016117426159	ENSG00000163719	Sp16
6404	pairwise	Sp16D11-Sp16D09	MRPS14	-2.80806797120519	0.00519958978730476	0.0144992633190491	ENSG00000120333	Sp16
6405	pairwise	Sp16D11-Sp16D09	MANEAL	-2.8090297847617	0.00518435085301774	0.0144609751608615	ENSG00000185090	Sp16
6406	pairwise	Sp16D11-Sp16D09	MAPT	-2.81045597232425	0.00516182892232522	0.0144023439692468	ENSG00000186868	Sp16
6407	pairwise	Sp16D11-Sp16D09	PAQR3	-2.81055394619908	0.00516028500909097	0.0144022277677307	ENSG00000163291	Sp16
6408	pairwise	Sp16D11-Sp16D09	KCNIP1	-2.81089808218106	0.00515486528821553	0.0143912910652657	ENSG00000182132	Sp16
6409	pairwise	Sp16D11-Sp16D09	KIAA1324	-2.81106282213386	0.00515227266253868	0.0143882429407977	ENSG00000116299	Sp16
6410	pairwise	Sp16D11-Sp16D09	CIART	-2.81190937101058	0.00513896858035016	0.0143594554881425	ENSG00000159208	Sp16
6411	pairwise	Sp16D11-Sp16D09	ADO	-2.81360388292208	0.00511243172996565	0.0142894702609856	ENSG00000181915	Sp16
6412	pairwise	Sp16D11-Sp16D09	RAB6B	-2.81376439771083	0.00510992444743306	0.0142866274941793	ENSG00000154917	Sp16
6413	pairwise	Sp16D11-Sp16D09	RELN	-2.81415347994409	0.00510385150904632	0.0142738110902063	ENSG00000189056	Sp16
6414	pairwise	Sp16D11-Sp16D09	TRAPPC13	-2.81468901522569	0.00509550338206044	0.0142546223880401	ENSG00000113597	Sp16
6415	pairwise	Sp16D11-Sp16D09	TENT4B	-2.81505460304336	0.00508981157487811	0.0142428556825325	ENSG00000121274	Sp16
6416	pairwise	Sp16D11-Sp16D09	MEAF6	-2.81556505756505	0.00508187399558866	0.0142247959111558	ENSG00000163875	Sp16
6417	pairwise	Sp16D11-Sp16D09	SRRT	-2.81592666350346	0.00507625781039486	0.0142132253587195	ENSG00000087087	Sp16
6418	pairwise	Sp16D11-Sp16D09	KIF1BP	-2.81600264369451	0.00507507846043649	0.0142132253587195	ENSG00000198954	Sp16
6419	pairwise	Sp16D11-Sp16D09	COMMD5	-2.81612711320449	0.00507314700555104	0.0142128171660485	ENSG00000170619	Sp16
6420	pairwise	Sp16D11-Sp16D09	MARK4	-2.81627089558479	0.00507091669320571	0.0142107215252158	ENSG00000007047	Sp16
6421	pairwise	Sp16D11-Sp16D09	MED15	-2.81687532251531	0.00506155071426918	0.0141886218414324	ENSG00000099917	Sp16
6422	pairwise	Sp16D11-Sp16D09	STX18	-2.81699943176863	0.00505962950534925	0.0141873846352101	ENSG00000168818	Sp16
6423	pairwise	Sp16D11-Sp16D09	KANSL1	-2.81702312620014	0.005059262791194	0.0141873846352101	ENSG00000120071	Sp16
6424	pairwise	Sp16D11-Sp16D09	AP2B1	-2.8177043355075	0.00504873015002892	0.014165108559651	ENSG00000006125	Sp16
6425	pairwise	Sp16D11-Sp16D09	HNRNPUL2	-2.81780147431526	0.00504722984213278	0.0141650446418404	ENSG00000214753	Sp16
6426	pairwise	Sp16D11-Sp16D09	SCYL2	-2.81787659193474	0.0050460699285564	0.0141650446418404	ENSG00000136021	Sp16
6427	pairwise	Sp16D11-Sp16D09	ARMC8	-2.81796043178389	0.00504477561796453	0.0141650446418404	ENSG00000114098	Sp16
6428	pairwise	Sp16D11-Sp16D09	EIF1B	-2.81844439061178	0.00503731019796715	0.014149631663613	ENSG00000114784	Sp16
6429	pairwise	Sp16D11-Sp16D09	IDH3B	-2.8191098144659	0.00502706190859596	0.0141249831529043	ENSG00000101365	Sp16
6430	pairwise	Sp16D11-Sp16D09	TLE3	-2.81962384459176	0.00501915820844658	0.0141069099221276	ENSG00000140332	Sp16
6431	pairwise	Sp16D11-Sp16D09	TFRC	-2.81962794171526	0.00501909525660006	0.0141069099221276	ENSG00000072274	Sp16
6432	pairwise	Sp16D11-Sp16D09	EFNB2	-2.82010414141213	0.00501178337892791	0.0140944462463426	ENSG00000125266	Sp16
6433	pairwise	Sp16D11-Sp16D09	C5orf15	-2.82131660359482	0.0049932100558048	0.0140463335695424	ENSG00000113583	Sp16
6434	pairwise	Sp16D11-Sp16D09	MTRF1L	-2.82189967322838	0.00498430045239225	0.0140295033579226	ENSG00000112031	Sp16
6435	pairwise	Sp16D11-Sp16D09	PARP6	-2.82211082674721	0.00498107747737212	0.0140245491264513	ENSG00000137817	Sp16
6436	pairwise	Sp16D11-Sp16D09	C12orf29	-2.82256836273712	0.00497410029126156	0.0140090186522693	ENSG00000133641	Sp16
6437	pairwise	Sp16D11-Sp16D09	KCNJ4	-2.82341138755573	0.0049612678177367	0.0139769834171736	ENSG00000168135	Sp16
6438	pairwise	Sp16D11-Sp16D09	COX7B	-2.82381546028814	0.00495512770263986	0.0139637887375686	ENSG00000131174	Sp16
6439	pairwise	Sp16D11-Sp16D09	MRPS18A	-2.82403844031405	0.0049517423473972	0.0139583516273146	ENSG00000096080	Sp16
6440	pairwise	Sp16D11-Sp16D09	KBTBD4	-2.824274862012	0.00494815520870655	0.0139523423487852	ENSG00000123444	Sp16
6441	pairwise	Sp16D11-Sp16D09	CAV2	-2.8245454125852	0.00494405313848538	0.0139448771517091	ENSG00000105971	Sp16
6442	pairwise	Sp16D11-Sp16D09	RCHY1	-2.82477956884972	0.00494050536775125	0.0139389714422105	ENSG00000163743	Sp16
6443	pairwise	Sp16D11-Sp16D09	TUBG2	-2.82512139941685	0.00493533033960332	0.0139284698162429	ENSG00000037042	Sp16
6444	pairwise	Sp16D11-Sp16D09	ANKLE2	-2.82528707190621	0.00493282396721309	0.0139254956930718	ENSG00000176915	Sp16
6445	pairwise	Sp16D11-Sp16D09	MED29	-2.82541071414779	0.00493095420118034	0.0139243175041873	ENSG00000063322	Sp16
6446	pairwise	Sp16D11-Sp16D09	ZNF195	-2.82565162689382	0.00492731287231018	0.0139181345040771	ENSG00000005801	Sp16
6447	pairwise	Sp16D11-Sp16D09	RNF168	-2.82571241376397	0.00492639448135813	0.0139181345040771	ENSG00000163961	Sp16
6448	pairwise	Sp16D11-Sp16D09	CASTOR2	-2.8259207743925	0.00492324766909671	0.0139148512392777	ENSG00000274070	Sp16
6449	pairwise	Sp16D11-Sp16D09	HECW1	-2.82608511875106	0.00492076690916727	0.0139119411259766	ENSG00000002746	Sp16
6450	pairwise	Sp16D11-Sp16D09	DNAJC9	-2.82625867417712	0.00491814834078226	0.0139086395702299	ENSG00000213551	Sp16
6451	pairwise	Sp16D11-Sp16D09	SDHAF2	-2.8271451386889	0.00490479326187431	0.0138790593275056	ENSG00000167985	Sp16
6452	pairwise	Sp16D11-Sp16D09	IQCK	-2.82768400262675	0.00489669107112855	0.0138602235898758	ENSG00000174628	Sp16
6453	pairwise	Sp16D11-Sp16D09	DNAL1	-2.82795471927499	0.00489262524553977	0.0138528051473685	ENSG00000119661	Sp16
6454	pairwise	Sp16D11-Sp16D09	APRT	-2.82877770733479	0.0048802838025186	0.0138219441107078	ENSG00000198931	Sp16
6455	pairwise	Sp16D11-Sp16D09	FAM20B	-2.82935594634435	0.0048716294985812	0.0138015106391542	ENSG00000116199	Sp16
6456	pairwise	Sp16D11-Sp16D09	PCIF1	-2.82972012465118	0.00486618611903609	0.0137901644467038	ENSG00000100982	Sp16
6457	pairwise	Sp16D11-Sp16D09	MIA3	-2.83087053565414	0.00484902715119468	0.0137456012118579	ENSG00000154305	Sp16
6458	pairwise	Sp16D11-Sp16D09	BCR	-2.83132492676674	0.00484226482034002	0.0137304918167997	ENSG00000186716	Sp16
6459	pairwise	Sp16D11-Sp16D09	TAF2	-2.8313466751887	0.00484194137116552	0.0137304918167997	ENSG00000064313	Sp16
6460	pairwise	Sp16D11-Sp16D09	TSN	-2.83205314086244	0.00483144525807305	0.013707921186489	ENSG00000211460	Sp16
6461	pairwise	Sp16D11-Sp16D09	TRAPPC1	-2.83348315396457	0.00481026244049025	0.0136518608694435	ENSG00000170043	Sp16
6462	pairwise	Sp16D11-Sp16D09	UHMK1	-2.8335542584924	0.00480921137129235	0.0136518608694435	ENSG00000152332	Sp16
6463	pairwise	Sp16D11-Sp16D09	ZDHHC21	-2.83482200000095	0.00479050654555251	0.0136038466386884	ENSG00000175893	Sp16
6464	pairwise	Sp16D11-Sp16D09	TMEM54	-2.8349480566652	0.00478865026429389	0.0136026044692698	ENSG00000121900	Sp16
6465	pairwise	Sp16D11-Sp16D09	CLPX	-2.8350412995116	0.00478727761195582	0.0136026044692698	ENSG00000166855	Sp16
6466	pairwise	Sp16D11-Sp16D09	ZNF335	-2.83522759918787	0.0047845361156058	0.0135989765017233	ENSG00000198026	Sp16
6467	pairwise	Sp16D11-Sp16D09	KCTD10	-2.83535827439383	0.00478261401286444	0.0135975446445229	ENSG00000110906	Sp16
6468	pairwise	Sp16D11-Sp16D09	SIRT6	-2.83551890361357	0.00478025227689287	0.0135948616370727	ENSG00000077463	Sp16
6469	pairwise	Sp16D11-Sp16D09	SLC25A36	-2.83559367722491	0.004779153239617	0.0135948616370727	ENSG00000114120	Sp16
6470	pairwise	Sp16D11-Sp16D09	MIR9-3HG	-2.83562686874921	0.00477866545758151	0.0135948616370727	ENSG00000255571	Sp16
6471	pairwise	Sp16D11-Sp16D09	SNX2	-2.83649342896023	0.00476594649016406	0.013566249703445	ENSG00000205302	Sp16
6472	pairwise	Sp16D11-Sp16D09	ADAM11	-2.83955161729341	0.00472130511522853	0.0134471634401949	ENSG00000073670	Sp16
6473	pairwise	Sp16D11-Sp16D09	HIBADH	-2.83970012314864	0.00471914702638564	0.0134450111566	ENSG00000106049	Sp16
6474	pairwise	Sp16D11-Sp16D09	MBIP	-2.83979130499117	0.00471782241472601	0.0134450111566	ENSG00000151332	Sp16
6475	pairwise	Sp16D11-Sp16D09	BCL2L2	-2.83991323631911	0.00471605162858828	0.0134441828615153	ENSG00000129473	Sp16
6476	pairwise	Sp16D11-Sp16D09	S100PBP	-2.84099450873603	0.00470037490092048	0.0134048273686751	ENSG00000116497	Sp16
6477	pairwise	Sp16D11-Sp16D09	RHBDD3	-2.84137671159749	0.00469484490033075	0.0133956779938901	ENSG00000100263	Sp16
6478	pairwise	Sp16D11-Sp16D09	NARS	-2.84210300770112	0.00468435257971761	0.0133731669002876	ENSG00000134440	Sp16
6479	pairwise	Sp16D11-Sp16D09	CAMK1G	-2.84217158741853	0.00468336295514263	0.0133731669002876	ENSG00000008118	Sp16
6480	pairwise	Sp16D11-Sp16D09	TFCP2	-2.84285662003164	0.00467348815975308	0.0133506349784126	ENSG00000135457	Sp16
6481	pairwise	Sp16D11-Sp16D09	DHX29	-2.84326999505851	0.00466753848212925	0.0133376129443139	ENSG00000067248	Sp16
6482	pairwise	Sp16D11-Sp16D09	IKBKG	-2.84350408868129	0.00466417224139354	0.0133319675844484	ENSG00000269335	Sp16
6483	pairwise	Sp16D11-Sp16D09	CUL3	-2.84416688670497	0.0046546532364981	0.0133087266860445	ENSG00000036257	Sp16
6484	pairwise	Sp16D11-Sp16D09	TMEM177	-2.84429250732404	0.00465285108286517	0.0133075427599727	ENSG00000144120	Sp16
6485	pairwise	Sp16D11-Sp16D09	HPS1	-2.8443068730089	0.00465264503311713	0.0133075427599727	ENSG00000107521	Sp16
6486	pairwise	Sp16D11-Sp16D09	ODC1	-2.84491252896077	0.00464396553286296	0.0132900589741962	ENSG00000115758	Sp16
6487	pairwise	Sp16D11-Sp16D09	THOC5	-2.84506985162305	0.00464171339011881	0.0132875802541263	ENSG00000100296	Sp16
6488	pairwise	Sp16D11-Sp16D09	KMT2D	-2.84516780007788	0.00464031171637525	0.0132875353718308	ENSG00000167548	Sp16
6489	pairwise	Sp16D11-Sp16D09	IMPAD1	-2.84606374766845	0.00462750825410221	0.0132548316797364	ENSG00000104331	Sp16
6490	pairwise	Sp16D11-Sp16D09	SCOC	-2.84702224241884	0.0046138465093228	0.0132196492782061	ENSG00000153130	Sp16
6491	pairwise	Sp16D11-Sp16D09	ZNF362	-2.84807581689753	0.00459887184919	0.0131806829351822	ENSG00000160094	Sp16
6492	pairwise	Sp16D11-Sp16D09	RAB4B	-2.84816622961997	0.00459758885519191	0.0131806829351822	ENSG00000167578	Sp16
6493	pairwise	Sp16D11-Sp16D09	ASNSD1	-2.8486689985283	0.00459046028697984	0.013164445938162	ENSG00000138381	Sp16
6494	pairwise	Sp16D11-Sp16D09	HSPA5	-2.84895221921368	0.00458644903292835	0.0131568781803364	ENSG00000044574	Sp16
6495	pairwise	Sp16D11-Sp16D09	HIVEP1	-2.84904574621301	0.00458512510993364	0.0131568781803364	ENSG00000095951	Sp16
6496	pairwise	Sp16D11-Sp16D09	DHRS7	-2.84919241685519	0.00458304961052204	0.0131549989868487	ENSG00000100612	Sp16
6497	pairwise	Sp16D11-Sp16D09	PITPNM3	-2.84981873144543	0.00457419639312347	0.0131335192635144	ENSG00000091622	Sp16
6498	pairwise	Sp16D11-Sp16D09	BTRC	-2.85052888293964	0.00456417690904958	0.0131086770602332	ENSG00000166167	Sp16
6499	pairwise	Sp16D11-Sp16D09	GNB1	-2.85147013698121	0.0045509275502678	0.0130745407325195	ENSG00000078369	Sp16
6500	pairwise	Sp16D11-Sp16D09	NUDT15	-2.85147692466578	0.00455083213196934	0.0130745407325195	ENSG00000136159	Sp16
6501	pairwise	Sp16D11-Sp16D09	WDR74	-2.85227670643247	0.00453960187029391	0.0130498240271387	ENSG00000133316	Sp16
6502	pairwise	Sp16D11-Sp16D09	ZNF33A	-2.8524126132074	0.00453769601954698	0.013048257870245	ENSG00000189180	Sp16
6503	pairwise	Sp16D11-Sp16D09	METTL9	-2.85400275276572	0.00451545110843315	0.0129881877517398	ENSG00000197006	Sp16
6504	pairwise	Sp16D11-Sp16D09	NFRKB	-2.85439356789604	0.00450999908138114	0.0129790086124075	ENSG00000170322	Sp16
6505	pairwise	Sp16D11-Sp16D09	CAND1	-2.85479668876942	0.0045043816541104	0.0129680200954824	ENSG00000111530	Sp16
6506	pairwise	Sp16D11-Sp16D09	AP4B1	-2.85529285790541	0.00449747634538338	0.0129520293551188	ENSG00000134262	Sp16
6507	pairwise	Sp16D11-Sp16D09	CAMK1	-2.85530880063582	0.00449725462610757	0.0129520293551188	ENSG00000134072	Sp16
6508	pairwise	Sp16D11-Sp16D09	CERS6	-2.85532422004499	0.00449704019423458	0.0129520293551188	ENSG00000172292	Sp16
6509	pairwise	Sp16D11-Sp16D09	TIMM23	-2.85540931487946	0.00449585697982221	0.0129520293551188	ENSG00000265354	Sp16
6510	pairwise	Sp16D11-Sp16D09	G6PD	-2.85574499872946	0.00449119217088796	0.0129494915315197	ENSG00000160211	Sp16
6511	pairwise	Sp16D11-Sp16D09	NDUFS5	-2.85650563106053	0.00448063836873945	0.0129229482674805	ENSG00000168653	Sp16
6512	pairwise	Sp16D11-Sp16D09	CHRM3	-2.85770032888964	0.00446410739996489	0.0128791446414275	ENSG00000133019	Sp16
6513	pairwise	Sp16D11-Sp16D09	ICA1	-2.85772827804956	0.00446372133358127	0.0128791446414275	ENSG00000003147	Sp16
6514	pairwise	Sp16D11-Sp16D09	PEX14	-2.85783313441015	0.0044622732058177	0.0128791446414275	ENSG00000142655	Sp16
6515	pairwise	Sp16D11-Sp16D09	GAPVD1	-2.85821417262768	0.00445701444028014	0.0128703004334234	ENSG00000165219	Sp16
6516	pairwise	Sp16D11-Sp16D09	TYW3	-2.8590583724208	0.00444538357711456	0.0128405822096406	ENSG00000162623	Sp16
6517	pairwise	Sp16D11-Sp16D09	WDR73	-2.85922613867259	0.00444307548690931	0.0128377832106689	ENSG00000177082	Sp16
6518	pairwise	Sp16D11-Sp16D09	PCGF3	-2.86086914614142	0.00442052888117828	0.0127764879058957	ENSG00000185619	Sp16
6519	pairwise	Sp16D11-Sp16D09	GRIPAP1	-2.86104593488335	0.00441810906060577	0.0127733448624932	ENSG00000068400	Sp16
6520	pairwise	Sp16D11-Sp16D09	ZFPM2	-2.86113527641884	0.00441688664408264	0.0127733448624932	ENSG00000169946	Sp16
6521	pairwise	Sp16D11-Sp16D09	KAZN	-2.8613891969111	0.00441341405321917	0.0127674714931238	ENSG00000189337	Sp16
6522	pairwise	Sp16D11-Sp16D09	HCN2	-2.86160956786849	0.00441040229484757	0.012762609960973	ENSG00000099822	Sp16
6523	pairwise	Sp16D11-Sp16D09	SAP30	-2.86180510190222	0.00440773154186887	0.0127587325760558	ENSG00000164105	Sp16
6524	pairwise	Sp16D11-Sp16D09	CACYBP	-2.86300436505219	0.00439138323745902	0.012719090966018	ENSG00000116161	Sp16
6525	pairwise	Sp16D11-Sp16D09	TMEM191B	-2.8633373778346	0.0043868534136316	0.0127098107212107	ENSG00000278558	Sp16
6526	pairwise	Sp16D11-Sp16D09	AC008780.1	-2.86339907246055	0.00438601467594734	0.0127098107212107	ENSG00000249436	Sp16
6527	pairwise	Sp16D11-Sp16D09	CIT	-2.86340449858036	0.00438594091489272	0.0127098107212107	ENSG00000122966	Sp16
6528	pairwise	Sp16D11-Sp16D09	POLD2	-2.86383412332289	0.00438010430375085	0.012701772522704	ENSG00000106628	Sp16
6529	pairwise	Sp16D11-Sp16D09	DNAJB12	-2.86445788858511	0.00437164279430154	0.0126810709437122	ENSG00000148719	Sp16
6530	pairwise	Sp16D11-Sp16D09	CCT8	-2.86455207047661	0.00437036648934567	0.0126810709437122	ENSG00000156261	Sp16
6531	pairwise	Sp16D11-Sp16D09	ZMYND8	-2.86508957847687	0.0043630889389895	0.0126639217856774	ENSG00000101040	Sp16
6532	pairwise	Sp16D11-Sp16D09	ATIC	-2.86544889413777	0.00435823015939158	0.0126536500721039	ENSG00000138363	Sp16
6533	pairwise	Sp16D11-Sp16D09	ZNF281	-2.86546050526858	0.00435807323213763	0.0126536500721039	ENSG00000162702	Sp16
6534	pairwise	Sp16D11-Sp16D09	PPM1L	-2.86606975693976	0.00434984625395685	0.0126369624353589	ENSG00000163590	Sp16
6535	pairwise	Sp16D11-Sp16D09	SPATA7	-2.86634547341352	0.00434612778492042	0.0126299869881879	ENSG00000042317	Sp16
6536	pairwise	Sp16D11-Sp16D09	TUSC2	-2.86672853555565	0.0043409663901125	0.0126188128508213	ENSG00000114383	Sp16
6537	pairwise	Sp16D11-Sp16D09	PLCL2	-2.86720207728933	0.0043345935762606	0.0126041093768912	ENSG00000154822	Sp16
6538	pairwise	Sp16D11-Sp16D09	L3MBTL1	-2.86895663719413	0.00431105523188204	0.0125394679939482	ENSG00000185513	Sp16
6539	pairwise	Sp16D11-Sp16D09	INTS10	-2.87005146980083	0.00429642645446039	0.0125007102940552	ENSG00000104613	Sp16
6540	pairwise	Sp16D11-Sp16D09	CRIP2	-2.8703265469295	0.00429275807408051	0.0124938286752307	ENSG00000182809	Sp16
6541	pairwise	Sp16D11-Sp16D09	TANC2	-2.87051309961334	0.00429027186199115	0.012490384555393	ENSG00000170921	Sp16
6542	pairwise	Sp16D11-Sp16D09	CLEC14A	-2.87059189636425	0.00428922212093792	0.012490384555393	ENSG00000176435	Sp16
6543	pairwise	Sp16D11-Sp16D09	GADD45B	-2.87151648996203	0.00427692200525604	0.0124590857685778	ENSG00000099860	Sp16
6544	pairwise	Sp16D11-Sp16D09	EGFR	-2.87155983175007	0.00427634620610525	0.0124590857685778	ENSG00000146648	Sp16
6545	pairwise	Sp16D11-Sp16D09	PMPCB	-2.8716421014265	0.00427525344081298	0.0124590857685778	ENSG00000105819	Sp16
6546	pairwise	Sp16D11-Sp16D09	OARD1	-2.87164455687475	0.00427522082967997	0.0124590857685778	ENSG00000124596	Sp16
6547	pairwise	Sp16D11-Sp16D09	ACTR6	-2.8717564215447	0.00427373538020741	0.0124590857685778	ENSG00000075089	Sp16
6548	pairwise	Sp16D11-Sp16D09	MFSD12	-2.87199968436017	0.00427050671733309	0.0124590857685778	ENSG00000161091	Sp16
6549	pairwise	Sp16D11-Sp16D09	C2CD4C	-2.87314264026048	0.00425536672572731	0.012422716443224	ENSG00000183186	Sp16
6550	pairwise	Sp16D11-Sp16D09	LRPPRC	-2.87465242902669	0.00423544240793761	0.0123720860343991	ENSG00000138095	Sp16
6551	pairwise	Sp16D11-Sp16D09	SLC37A4	-2.87482882024271	0.00423312016259423	0.0123690713193511	ENSG00000137700	Sp16
6552	pairwise	Sp16D11-Sp16D09	UQCRQ	-2.87504430792016	0.0042302847725396	0.0123645549129077	ENSG00000164405	Sp16
6553	pairwise	Sp16D11-Sp16D09	ATG9A	-2.87554623673221	0.00422368708582113	0.0123490357095966	ENSG00000198925	Sp16
6554	pairwise	Sp16D11-Sp16D09	AVPI1	-2.8758671737784	0.00421947338496016	0.0123404793598575	ENSG00000119986	Sp16
6555	pairwise	Sp16D11-Sp16D09	STIP1	-2.87623235709223	0.00421468341193194	0.0123302318798265	ENSG00000168439	Sp16
6556	pairwise	Sp16D11-Sp16D09	PPFIBP1	-2.8770539781779	0.0042039246022097	0.0123025107330233	ENSG00000110841	Sp16
6557	pairwise	Sp16D11-Sp16D09	NEK4	-2.87725295852777	0.00420132279416938	0.0122986508786876	ENSG00000114904	Sp16
6558	pairwise	Sp16D11-Sp16D09	SIN3A	-2.87761973399453	0.00419653078703901	0.012288375276525	ENSG00000169375	Sp16
6559	pairwise	Sp16D11-Sp16D09	GNG11	-2.87771887618339	0.00419523632554551	0.0122883381157974	ENSG00000127920	Sp16
6560	pairwise	Sp16D11-Sp16D09	GPALPP1	-2.87868589635144	0.00418262936090982	0.012255155159854	ENSG00000133114	Sp16
6561	pairwise	Sp16D11-Sp16D09	PTGES2	-2.87885580342631	0.00418041786088813	0.0122524200649143	ENSG00000148334	Sp16
6562	pairwise	Sp16D11-Sp16D09	PTPRE	-2.8789478613062	0.00417922008579072	0.0122524200649143	ENSG00000132334	Sp16
6563	pairwise	Sp16D11-Sp16D09	TMEM41A	-2.87975037826476	0.00416879167383857	0.0122258200602907	ENSG00000163900	Sp16
6564	pairwise	Sp16D11-Sp16D09	MOCS1	-2.880214270234	0.00416277437754505	0.0122119087997321	ENSG00000124615	Sp16
6565	pairwise	Sp16D11-Sp16D09	SCAF1	-2.88047460573025	0.00415940094415751	0.0122057474293352	ENSG00000126461	Sp16
6566	pairwise	Sp16D11-Sp16D09	FLCN	-2.88078363870166	0.00415539971817188	0.0121977394666607	ENSG00000154803	Sp16
6567	pairwise	Sp16D11-Sp16D09	FBXW7	-2.88168880846089	0.00414370012283353	0.0121671219226968	ENSG00000109670	Sp16
6568	pairwise	Sp16D11-Sp16D09	CCT7	-2.88302693608534	0.00412645934204818	0.0121202100833995	ENSG00000135624	Sp16
6569	pairwise	Sp16D11-Sp16D09	COG6	-2.88320233726446	0.00412420427595202	0.0121172989253914	ENSG00000133103	Sp16
6570	pairwise	Sp16D11-Sp16D09	KLHL12	-2.88421139191522	0.00411125302433531	0.0120829499522693	ENSG00000117153	Sp16
6571	pairwise	Sp16D11-Sp16D09	AL359764.2	-2.88444321200005	0.0041082828411984	0.0120779232132993	ENSG00000287516	Sp16
6572	pairwise	Sp16D11-Sp16D09	LGI3	-2.88491979120806	0.0041021828302005	0.0120673908539835	ENSG00000168481	Sp16
6573	pairwise	Sp16D11-Sp16D09	UNC13B	-2.88525624344713	0.00409788135214112	0.0120584372384828	ENSG00000198722	Sp16
6574	pairwise	Sp16D11-Sp16D09	UBAP1	-2.88560052575564	0.00409348401989881	0.0120491959775161	ENSG00000165006	Sp16
6575	pairwise	Sp16D11-Sp16D09	NDUFAF6	-2.8860279202058	0.00408803111887247	0.0120368410124786	ENSG00000156170	Sp16
6576	pairwise	Sp16D11-Sp16D09	GAR1	-2.88613216519422	0.0040867021156469	0.0120366246337041	ENSG00000109534	Sp16
6577	pairwise	Sp16D11-Sp16D09	NPAS2	-2.88621911458438	0.00408559391226346	0.0120366246337041	ENSG00000170485	Sp16
6578	pairwise	Sp16D11-Sp16D09	UBE2V1	-2.8863263004304	0.00408422816406337	0.0120366246337041	ENSG00000244687	Sp16
6579	pairwise	Sp16D11-Sp16D09	EEFSEC	-2.88635220807833	0.00408389811455325	0.0120366246337041	ENSG00000132394	Sp16
6580	pairwise	Sp16D11-Sp16D09	NIT1	-2.88648233631201	0.00408224071811652	0.0120366246337041	ENSG00000158793	Sp16
6581	pairwise	Sp16D11-Sp16D09	MAP3K5	-2.88710714704794	0.00407429125643984	0.0120185323924581	ENSG00000197442	Sp16
6582	pairwise	Sp16D11-Sp16D09	DDX51	-2.88712336688926	0.00407408507938693	0.0120185323924581	ENSG00000185163	Sp16
6583	pairwise	Sp16D11-Sp16D09	PTS	-2.88750121664195	0.00406928476413979	0.0120111554907045	ENSG00000150787	Sp16
6584	pairwise	Sp16D11-Sp16D09	FEM1B	-2.88754517651955	0.00406872661942912	0.0120111554907045	ENSG00000169018	Sp16
6585	pairwise	Sp16D11-Sp16D09	SLC4A7	-2.88788523327554	0.0040644113809309	0.0120078619134005	ENSG00000033867	Sp16
6586	pairwise	Sp16D11-Sp16D09	DHX58	-2.88821431350439	0.00406023940053719	0.0119992340113903	ENSG00000108771	Sp16
6587	pairwise	Sp16D11-Sp16D09	DNAJC21	-2.88829608834267	0.00405920328881843	0.0119992340113903	ENSG00000168724	Sp16
6588	pairwise	Sp16D11-Sp16D09	XPO1	-2.88880252303054	0.00405279197080275	0.0119846133942276	ENSG00000082898	Sp16
6589	pairwise	Sp16D11-Sp16D09	NMT1	-2.88983116259461	0.00403979806931181	0.0119498747579427	ENSG00000136448	Sp16
6590	pairwise	Sp16D11-Sp16D09	ANK1	-2.89054376849468	0.00403081860376592	0.0119269931957728	ENSG00000029534	Sp16
6591	pairwise	Sp16D11-Sp16D09	MUL1	-2.89221741384141	0.00400980063150394	0.0118684651603051	ENSG00000090432	Sp16
6592	pairwise	Sp16D11-Sp16D09	AMER3	-2.89244505819539	0.00400694955376715	0.0118636891204341	ENSG00000178171	Sp16
6593	pairwise	Sp16D11-Sp16D09	HS6ST2	-2.893296902162	0.00399629721158096	0.0118358051799279	ENSG00000171004	Sp16
6594	pairwise	Sp16D11-Sp16D09	AP1G2	-2.89361270016506	0.00399235470407068	0.0118277826167879	ENSG00000213983	Sp16
6595	pairwise	Sp16D11-Sp16D09	EIF3B	-2.89603788834613	0.00396219588463499	0.0117420624253464	ENSG00000106263	Sp16
6596	pairwise	Sp16D11-Sp16D09	PTH1R	-2.89638744349254	0.00395786609118329	0.0117328578281305	ENSG00000160801	Sp16
6597	pairwise	Sp16D11-Sp16D09	PRRC2A	-2.89640879813545	0.00395760171992187	0.0117328578281305	ENSG00000204469	Sp16
6598	pairwise	Sp16D11-Sp16D09	FIZ1	-2.89648978912027	0.003956599194781	0.0117328578281305	ENSG00000179943	Sp16
6599	pairwise	Sp16D11-Sp16D09	RALGPS1	-2.89699725059782	0.00395032298411477	0.0117213699934102	ENSG00000136828	Sp16
6600	pairwise	Sp16D11-Sp16D09	MYBBP1A	-2.89743970724002	0.00394485814770105	0.011708778656969	ENSG00000132382	Sp16
6601	pairwise	Sp16D11-Sp16D09	UBE3B	-2.89795255982235	0.00393853246223204	0.0116936236343817	ENSG00000151148	Sp16
6602	pairwise	Sp16D11-Sp16D09	UBE2J1	-2.8983128733309	0.00393409377098819	0.0116840635013828	ENSG00000198833	Sp16
6603	pairwise	Sp16D11-Sp16D09	POPDC3	-2.89836457350889	0.00393345725212275	0.0116840635013828	ENSG00000132429	Sp16
6604	pairwise	Sp16D11-Sp16D09	GSR	-2.89902267519374	0.00392536307461033	0.0116653613751671	ENSG00000104687	Sp16
6605	pairwise	Sp16D11-Sp16D09	LAMTOR3	-2.89933506268713	0.00392152624763308	0.0116575727553669	ENSG00000109270	Sp16
6606	pairwise	Sp16D11-Sp16D09	TMEM214	-2.89976951248079	0.0039161958999006	0.0116453381179737	ENSG00000119777	Sp16
6607	pairwise	Sp16D11-Sp16D09	USP9Y	-2.90017202210949	0.0039112633251136	0.0116378899745078	ENSG00000114374	Sp16
6608	pairwise	Sp16D11-Sp16D09	CDC42EP3	-2.9009951568533	0.0039011938014407	0.0116115321249339	ENSG00000163171	Sp16
6609	pairwise	Sp16D11-Sp16D09	PTPN5	-2.90221819200274	0.00388627586428904	0.011570722581037	ENSG00000110786	Sp16
6610	pairwise	Sp16D11-Sp16D09	CDK10	-2.90255028763617	0.00388223412195777	0.0115622797537152	ENSG00000185324	Sp16
6611	pairwise	Sp16D11-Sp16D09	CLK4	-2.90258488620822	0.00388181326333646	0.0115622797537152	ENSG00000113240	Sp16
6612	pairwise	Sp16D11-Sp16D09	RAP2C	-2.90282418627025	0.00387890354456556	0.0115595425184178	ENSG00000123728	Sp16
6613	pairwise	Sp16D11-Sp16D09	OSTF1	-2.90359041349401	0.00386960013337244	0.0115354031339059	ENSG00000134996	Sp16
6614	pairwise	Sp16D11-Sp16D09	TENM3	-2.90368902917135	0.00386840423559279	0.0115354031339059	ENSG00000218336	Sp16
6615	pairwise	Sp16D11-Sp16D09	TSHZ1	-2.90383915592607	0.00386658431731949	0.0115335855165345	ENSG00000179981	Sp16
6616	pairwise	Sp16D11-Sp16D09	MCAT	-2.90386006931886	0.00386633085572052	0.0115335855165345	ENSG00000100294	Sp16
6617	pairwise	Sp16D11-Sp16D09	ABT1	-2.90453026795643	0.0038582163421567	0.0115193771635803	ENSG00000146109	Sp16
6618	pairwise	Sp16D11-Sp16D09	DIS3L	-2.90478992991507	0.00385507662706482	0.0115135886678101	ENSG00000166938	Sp16
6619	pairwise	Sp16D11-Sp16D09	GIGYF2	-2.90558486728327	0.0038454790766788	0.0114885035550388	ENSG00000204120	Sp16
6620	pairwise	Sp16D11-Sp16D09	ZBTB41	-2.90680227111014	0.00383082315753604	0.0114482860384345	ENSG00000177888	Sp16
6621	pairwise	Sp16D11-Sp16D09	SPCS2	-2.90715116521613	0.00382663233517091	0.0114393277821277	ENSG00000118363	Sp16
6622	pairwise	Sp16D11-Sp16D09	INTS3	-2.90734765223654	0.00382427402589012	0.0114358437573951	ENSG00000143624	Sp16
6623	pairwise	Sp16D11-Sp16D09	STX3	-2.90761483740847	0.00382106929729135	0.011429825695205	ENSG00000166900	Sp16
6624	pairwise	Sp16D11-Sp16D09	MFSD4A	-2.90764328354931	0.00382072824684844	0.011429825695205	ENSG00000174514	Sp16
6625	pairwise	Sp16D11-Sp16D09	TPM1	-2.90838509281084	0.00381184423568601	0.0114093508234536	ENSG00000140416	Sp16
6626	pairwise	Sp16D11-Sp16D09	DPH3	-2.9102345551561	0.0037897767656727	0.011350387332866	ENSG00000154813	Sp16
6627	pairwise	Sp16D11-Sp16D09	DHCR24	-2.91048356554018	0.00378681452998185	0.0113450596559175	ENSG00000116133	Sp16
6628	pairwise	Sp16D11-Sp16D09	MBNL1	-2.91073677086974	0.00378380455601831	0.0113395855825407	ENSG00000152601	Sp16
6629	pairwise	Sp16D11-Sp16D09	EBPL	-2.91192652312264	0.00376969058256123	0.0113008203924373	ENSG00000123179	Sp16
6630	pairwise	Sp16D11-Sp16D09	GKAP1	-2.91307741107963	0.00375608335037765	0.0112635505411544	ENSG00000165113	Sp16
6631	pairwise	Sp16D11-Sp16D09	NELL1	-2.91313911431467	0.00375535508444536	0.0112635505411544	ENSG00000165973	Sp16
6632	pairwise	Sp16D11-Sp16D09	C6orf136	-2.91522114292858	0.00373085683512275	0.0111949059400068	ENSG00000204564	Sp16
6633	pairwise	Sp16D11-Sp16D09	PRKAG2	-2.91555522873936	0.00372693940319802	0.0111866524916905	ENSG00000106617	Sp16
6634	pairwise	Sp16D11-Sp16D09	DHRS7B	-2.91582869068477	0.00372373562868074	0.0111805366339375	ENSG00000109016	Sp16
6635	pairwise	Sp16D11-Sp16D09	TMEM30A	-2.91636489064267	0.00371746100718237	0.0111686927846623	ENSG00000112697	Sp16
6636	pairwise	Sp16D11-Sp16D09	CASC15	-2.91670113082322	0.00371353123971898	0.0111603836975504	ENSG00000272168	Sp16
6637	pairwise	Sp16D11-Sp16D09	BBS10	-2.91706843573036	0.00370924273748375	0.0111509909452044	ENSG00000179941	Sp16
6638	pairwise	Sp16D11-Sp16D09	STX17	-2.9170739375055	0.00370917853535388	0.0111509909452044	ENSG00000136874	Sp16
6639	pairwise	Sp16D11-Sp16D09	COX5B	-2.91713460305232	0.0037084706751669	0.0111509909452044	ENSG00000135940	Sp16
6640	pairwise	Sp16D11-Sp16D09	AMN1	-2.9181611900186	0.00369651088097674	0.0111231794776912	ENSG00000151743	Sp16
6641	pairwise	Sp16D11-Sp16D09	SPA17	-2.91818454834309	0.0036962391650512	0.0111231794776912	ENSG00000064199	Sp16
6642	pairwise	Sp16D11-Sp16D09	ZNF655	-2.91823997751121	0.00369559445765026	0.0111231794776912	ENSG00000197343	Sp16
6643	pairwise	Sp16D11-Sp16D09	ROBO1	-2.918376200504	0.00369401045739648	0.0111231794776912	ENSG00000169855	Sp16
6644	pairwise	Sp16D11-Sp16D09	TRIM11	-2.91892930982266	0.00368758526537124	0.0111102702511358	ENSG00000154370	Sp16
6645	pairwise	Sp16D11-Sp16D09	RAB15	-2.9195103631229	0.00368084644364957	0.0110934532710683	ENSG00000139998	Sp16
6646	pairwise	Sp16D11-Sp16D09	PNPLA8	-2.9197608097167	0.00367794533116945	0.0110881955628684	ENSG00000135241	Sp16
6647	pairwise	Sp16D11-Sp16D09	GGA3	-2.92012977533527	0.0036736751230999	0.0110788057266935	ENSG00000125447	Sp16
6648	pairwise	Sp16D11-Sp16D09	MRPS10	-2.92107524717842	0.00366275338067611	0.0110493444495097	ENSG00000048544	Sp16
6649	pairwise	Sp16D11-Sp16D09	ANKS1A	-2.92123904037141	0.00366086431525143	0.0110471218729353	ENSG00000064999	Sp16
6650	pairwise	Sp16D11-Sp16D09	SNX11	-2.92150991300961	0.00365774222773105	0.0110411759248292	ENSG00000002919	Sp16
6651	pairwise	Sp16D11-Sp16D09	ARMC1	-2.92151112774533	0.00365772823211737	0.0110411759248292	ENSG00000104442	Sp16
6652	pairwise	Sp16D11-Sp16D09	NCK2	-2.92161732726436	0.00365650484004502	0.0110411759248292	ENSG00000071051	Sp16
6653	pairwise	Sp16D11-Sp16D09	ST8SIA5	-2.92186941329291	0.00365360236626246	0.0110391068028233	ENSG00000101638	Sp16
6654	pairwise	Sp16D11-Sp16D09	USP19	-2.92236365416435	0.00364791786432761	0.0110254062311818	ENSG00000172046	Sp16
6655	pairwise	Sp16D11-Sp16D09	JADE2	-2.92259964784102	0.00364520643493147	0.0110206856170571	ENSG00000043143	Sp16
6656	pairwise	Sp16D11-Sp16D09	AP5Z1	-2.92280703350972	0.00364282521288476	0.0110169606674846	ENSG00000242802	Sp16
6657	pairwise	Sp16D11-Sp16D09	POLG	-2.92364073336574	0.00363326690552828	0.0109915209287787	ENSG00000140521	Sp16
6658	pairwise	Sp16D11-Sp16D09	SHF	-2.92381548622174	0.00363126628025143	0.010988936183324	ENSG00000138606	Sp16
6659	pairwise	Sp16D11-Sp16D09	ARL5B	-2.92430664163322	0.00362564876111351	0.010975400907103	ENSG00000165997	Sp16
6660	pairwise	Sp16D11-Sp16D09	COL4A2	-2.92454130720124	0.0036229676078815	0.0109707487229185	ENSG00000134871	Sp16
6661	pairwise	Sp16D11-Sp16D09	GSKIP	-2.92564546958647	0.00361037635315662	0.0109360752283452	ENSG00000100744	Sp16
6662	pairwise	Sp16D11-Sp16D09	KIAA1671	-2.92643732093037	0.00360137112130254	0.010912245556235	ENSG00000197077	Sp16
6663	pairwise	Sp16D11-Sp16D09	SEMA6D	-2.9268670000328	0.00359649323207801	0.0109009107227101	ENSG00000137872	Sp16
6664	pairwise	Sp16D11-Sp16D09	GALNT11	-2.92734871794966	0.00359103174681708	0.0108877992905551	ENSG00000178234	Sp16
6665	pairwise	Sp16D11-Sp16D09	GNB5	-2.92743981022961	0.00358999983785458	0.0108877992905551	ENSG00000069966	Sp16
6666	pairwise	Sp16D11-Sp16D09	PTPN4	-2.92804085354641	0.00358319789687205	0.0108709234928204	ENSG00000088179	Sp16
6667	pairwise	Sp16D11-Sp16D09	AMIGO1	-2.92844431682163	0.00357863854727389	0.0108605279369151	ENSG00000181754	Sp16
6668	pairwise	Sp16D11-Sp16D09	RHBDL1	-2.92941129412366	0.00356773273334798	0.0108308593143151	ENSG00000103269	Sp16
6669	pairwise	Sp16D11-Sp16D09	ZFYVE1	-2.92991104749731	0.00356210828643432	0.0108172100544966	ENSG00000165861	Sp16
6670	pairwise	Sp16D11-Sp16D09	NR1H2	-2.93052177164161	0.0035552459137086	0.0107997916903436	ENSG00000131408	Sp16
6671	pairwise	Sp16D11-Sp16D09	MMP24OS	-2.93096068078157	0.00355032158675573	0.0107882513636219	ENSG00000126005	Sp16
6672	pairwise	Sp16D11-Sp16D09	RAB30-DT	-2.93209062622118	0.00353767283223008	0.0107532243001236	ENSG00000246067	Sp16
6673	pairwise	Sp16D11-Sp16D09	RAD23A	-2.93228377251901	0.00353551484904716	0.0107500732184634	ENSG00000179262	Sp16
6674	pairwise	Sp16D11-Sp16D09	ZFAND2A	-2.93281117522903	0.00352962840788404	0.0107374395521586	ENSG00000178381	Sp16
6675	pairwise	Sp16D11-Sp16D09	SENP3	-2.93302093248196	0.003527289755365	0.0107352783760902	ENSG00000161956	Sp16
6676	pairwise	Sp16D11-Sp16D09	HMOX2	-2.93334946471934	0.00352362968421499	0.0107275445482912	ENSG00000103415	Sp16
6677	pairwise	Sp16D11-Sp16D09	NADSYN1	-2.93368475991732	0.00351989784426656	0.0107195872404649	ENSG00000172890	Sp16
6678	pairwise	Sp16D11-Sp16D09	NDUFV1	-2.93372815632214	0.00351941510552119	0.0107195872404649	ENSG00000167792	Sp16
6679	pairwise	Sp16D11-Sp16D09	KCNJ3	-2.93522949617087	0.00350275146964515	0.0106741507754253	ENSG00000162989	Sp16
6680	pairwise	Sp16D11-Sp16D09	BBIP1	-2.93560961063343	0.0034985439554182	0.0106681109734715	ENSG00000214413	Sp16
6681	pairwise	Sp16D11-Sp16D09	STAMBPL1	-2.93612542400713	0.00349284175958694	0.0106541119787337	ENSG00000138134	Sp16
6682	pairwise	Sp16D11-Sp16D09	POGZ	-2.93679260479907	0.00348547881883015	0.010635036739696	ENSG00000143442	Sp16
6683	pairwise	Sp16D11-Sp16D09	TAPBP	-2.93698873914613	0.00348331699674747	0.0106318242750137	ENSG00000231925	Sp16
6684	pairwise	Sp16D11-Sp16D09	GPHN	-2.93815824490581	0.00347045192450929	0.0105959307644174	ENSG00000171723	Sp16
6685	pairwise	Sp16D11-Sp16D09	RNF25	-2.93818467725791	0.00347016165917463	0.0105959307644174	ENSG00000163481	Sp16
6686	pairwise	Sp16D11-Sp16D09	DNAJA2	-2.93965109872285	0.00345409292553089	0.0105527051870824	ENSG00000069345	Sp16
6687	pairwise	Sp16D11-Sp16D09	MIB2	-2.9401889749696	0.00344821604521135	0.0105381087744473	ENSG00000197530	Sp16
6688	pairwise	Sp16D11-Sp16D09	GALNS	-2.94155882604378	0.00343329015749132	0.010495839521642	ENSG00000141012	Sp16
6689	pairwise	Sp16D11-Sp16D09	CACNA2D2	-2.94169030203103	0.00343186070394073	0.010495839521642	ENSG00000007402	Sp16
6690	pairwise	Sp16D11-Sp16D09	TOM1L2	-2.94226003172812	0.00342567267963545	0.0104832611355588	ENSG00000175662	Sp16
6691	pairwise	Sp16D11-Sp16D09	RAB6A	-2.94268231061034	0.00342109274548368	0.010475252683153	ENSG00000175582	Sp16
6692	pairwise	Sp16D11-Sp16D09	G2E3	-2.94350674204761	0.00341216727638534	0.0104512612392033	ENSG00000092140	Sp16
6693	pairwise	Sp16D11-Sp16D09	NIPA1	-2.94485342050716	0.00339763358718343	0.0104133993607185	ENSG00000170113	Sp16
6694	pairwise	Sp16D11-Sp16D09	IER3IP1	-2.94703579617134	0.00337420087510711	0.0103448876845705	ENSG00000134049	Sp16
6695	pairwise	Sp16D11-Sp16D09	WDR11	-2.9480459736391	0.00336340441399936	0.0103150857699974	ENSG00000120008	Sp16
6696	pairwise	Sp16D11-Sp16D09	AJAP1	-2.94890461201303	0.00335425237979074	0.0102968996365846	ENSG00000196581	Sp16
6697	pairwise	Sp16D11-Sp16D09	PSTK	-2.94922491352989	0.00335084418855255	0.010289731978108	ENSG00000179988	Sp16
6698	pairwise	Sp16D11-Sp16D09	SPIN2B	-2.94929786941479	0.00335006833877747	0.010289731978108	ENSG00000186787	Sp16
6699	pairwise	Sp16D11-Sp16D09	DNAJB6	-2.94984894442718	0.0033442132285242	0.010275952635212	ENSG00000105993	Sp16
6700	pairwise	Sp16D11-Sp16D09	C12orf10	-2.95011035877974	0.00334143900136138	0.0102707200083525	ENSG00000139637	Sp16
6701	pairwise	Sp16D11-Sp16D09	VAT1	-2.95093042679948	0.00333274977147138	0.0102472970042002	ENSG00000108828	Sp16
6702	pairwise	Sp16D11-Sp16D09	GATAD2A	-2.95147326688588	0.00332700933970489	0.0102329286300131	ENSG00000167491	Sp16
6703	pairwise	Sp16D11-Sp16D09	DCTN2	-2.95191782511049	0.00332231495101088	0.0102217693951673	ENSG00000175203	Sp16
6704	pairwise	Sp16D11-Sp16D09	MAPKBP1	-2.95229673793645	0.00331831853505306	0.0102127511382195	ENSG00000137802	Sp16
6705	pairwise	Sp16D11-Sp16D09	CAMK2N2	-2.95244710027735	0.00331673387242465	0.0102111520985662	ENSG00000163888	Sp16
6706	pairwise	Sp16D11-Sp16D09	EXOSC4	-2.95330827888206	0.00330767126078078	0.0101865224468697	ENSG00000178896	Sp16
6707	pairwise	Sp16D11-Sp16D09	PDCD7	-2.95464080296481	0.00329369303575793	0.0101467336548237	ENSG00000090470	Sp16
6708	pairwise	Sp16D11-Sp16D09	MRPL4	-2.95485986947012	0.00329140019445017	0.0101429294966872	ENSG00000105364	Sp16
6709	pairwise	Sp16D11-Sp16D09	LINC01963	-2.95495935465496	0.00329035942279207	0.0101429294966872	ENSG00000260804	Sp16
6710	pairwise	Sp16D11-Sp16D09	CTC1	-2.95598038760414	0.00327969518170639	0.0101133604718621	ENSG00000178971	Sp16
6711	pairwise	Sp16D11-Sp16D09	EPS15	-2.95600916304008	0.00327939509312102	0.0101133604718621	ENSG00000085832	Sp16
6712	pairwise	Sp16D11-Sp16D09	EGLN2	-2.95667555293354	0.00327245257097828	0.0100975226256739	ENSG00000269858	Sp16
6713	pairwise	Sp16D11-Sp16D09	UQCR10	-2.95724878137392	0.00326649136568551	0.0100823737034214	ENSG00000184076	Sp16
6714	pairwise	Sp16D11-Sp16D09	ELOVL6	-2.95851791861841	0.0032533284581573	0.0100482151831038	ENSG00000170522	Sp16
6715	pairwise	Sp16D11-Sp16D09	TMEM120A	-2.959178718573	0.00324649415661423	0.0100303382144572	ENSG00000189077	Sp16
6716	pairwise	Sp16D11-Sp16D09	DISP2	-2.95948563382258	0.00324332436143876	0.0100237751944273	ENSG00000140323	Sp16
6717	pairwise	Sp16D11-Sp16D09	SLC1A1	-2.96099340585803	0.00322779326820182	0.00998221098782287	ENSG00000106688	Sp16
6718	pairwise	Sp16D11-Sp16D09	MAP1A	-2.9611399945593	0.00322628693565075	0.00998077213684534	ENSG00000166963	Sp16
6719	pairwise	Sp16D11-Sp16D09	POM121C	-2.96121111931355	0.00322555629554174	0.00998077213684534	ENSG00000272391	Sp16
6720	pairwise	Sp16D11-Sp16D09	KIAA0100	-2.96135446437646	0.00322408422071233	0.00998039890990285	ENSG00000007202	Sp16
6721	pairwise	Sp16D11-Sp16D09	VPS37C	-2.96137632112681	0.00322385981790051	0.00998039890990285	ENSG00000167987	Sp16
6722	pairwise	Sp16D11-Sp16D09	UNC119	-2.96221772321908	0.00321523200771284	0.00995942787009466	ENSG00000109103	Sp16
6723	pairwise	Sp16D11-Sp16D09	FAM47E	-2.96232956479899	0.00321408676534682	0.00995909819630897	ENSG00000189157	Sp16
6724	pairwise	Sp16D11-Sp16D09	RPUSD3	-2.96366937909043	0.00320039621768336	0.00991988313576798	ENSG00000156990	Sp16
6725	pairwise	Sp16D11-Sp16D09	NELFA	-2.963741963901	0.00319965605326976	0.00991988313576798	ENSG00000185049	Sp16
6726	pairwise	Sp16D11-Sp16D09	VAMP7	-2.964010387227	0.00319692023683165	0.00991552064396799	ENSG00000124333	Sp16
6727	pairwise	Sp16D11-Sp16D09	PDIA6	-2.96433302005711	0.00319363473839162	0.00990853599901633	ENSG00000143870	Sp16
6728	pairwise	Sp16D11-Sp16D09	NUB1	-2.96488667953709	0.00318800379806649	0.00989426753385025	ENSG00000013374	Sp16
6729	pairwise	Sp16D11-Sp16D09	RSPH1	-2.96623203159834	0.00317435883697485	0.00985830196633557	ENSG00000160188	Sp16
6730	pairwise	Sp16D11-Sp16D09	FAM71E1	-2.96647659851828	0.00317188411077627	0.00985380848023724	ENSG00000142530	Sp16
6731	pairwise	Sp16D11-Sp16D09	SREK1	-2.96688625549547	0.00316774282205659	0.00984413304215769	ENSG00000153914	Sp16
6732	pairwise	Sp16D11-Sp16D09	DCTPP1	-2.96706363241935	0.00316595122449521	0.00984175563853294	ENSG00000179958	Sp16
6733	pairwise	Sp16D11-Sp16D09	DTNB	-2.96905251700383	0.00314592582538982	0.00978585038546794	ENSG00000138101	Sp16
6734	pairwise	Sp16D11-Sp16D09	SMUG1	-2.96940024004308	0.00314243664191294	0.0097781694534305	ENSG00000123415	Sp16
6735	pairwise	Sp16D11-Sp16D09	BRMS1	-2.96960215891161	0.00314041213698655	0.00977504258353573	ENSG00000174744	Sp16
6736	pairwise	Sp16D11-Sp16D09	OGDH	-2.96995607561665	0.00313686652950805	0.00976717746618827	ENSG00000105953	Sp16
6737	pairwise	Sp16D11-Sp16D09	ECM1	-2.97059972006765	0.00313042775504774	0.00975029593490664	ENSG00000143369	Sp16
6738	pairwise	Sp16D11-Sp16D09	MRPL12	-2.97226036718563	0.00311387106339595	0.00970187906557587	ENSG00000262814	Sp16
6739	pairwise	Sp16D11-Sp16D09	MRPS15	-2.97236365819339	0.00311284390044487	0.00970183175343464	ENSG00000116898	Sp16
6740	pairwise	Sp16D11-Sp16D09	CCKBR	-2.97263368400588	0.00311016013066359	0.00969661956834856	ENSG00000110148	Sp16
6741	pairwise	Sp16D11-Sp16D09	EGFL7	-2.97371752831399	0.00309940915443028	0.0096662444904109	ENSG00000172889	Sp16
6742	pairwise	Sp16D11-Sp16D09	DNAJC12	-2.97487810782645	0.0030879347207155	0.00963359263504702	ENSG00000108176	Sp16
6743	pairwise	Sp16D11-Sp16D09	EID2	-2.97489985953813	0.00308772003709328	0.00963359263504702	ENSG00000176396	Sp16
6744	pairwise	Sp16D11-Sp16D09	MRPS12	-2.97492407588982	0.00308748104419186	0.00963359263504702	ENSG00000128626	Sp16
6745	pairwise	Sp16D11-Sp16D09	TEX2	-2.97586807985033	0.0030781777798796	0.00961253758166311	ENSG00000136478	Sp16
6746	pairwise	Sp16D11-Sp16D09	TEF	-2.9760415721341	0.00307647078662088	0.00961033738394733	ENSG00000167074	Sp16
6747	pairwise	Sp16D11-Sp16D09	KHDC4	-2.9762086101392	0.00307482811550159	0.00960833674814659	ENSG00000132680	Sp16
6748	pairwise	Sp16D11-Sp16D09	BPGM	-2.9766324918923	0.00307066321460431	0.00959845068092974	ENSG00000172331	Sp16
6749	pairwise	Sp16D11-Sp16D09	TIGAR	-2.97685779159156	0.00306845160690623	0.00959466586934445	ENSG00000078237	Sp16
6750	pairwise	Sp16D11-Sp16D09	FTX	-2.97793943654582	0.00305785414467065	0.00956464851058973	ENSG00000230590	Sp16
6751	pairwise	Sp16D11-Sp16D09	TMEM200C	-2.97817231984163	0.00305557684673886	0.00956064465720806	ENSG00000206432	Sp16
6752	pairwise	Sp16D11-Sp16D09	DNTTIP1	-2.97889235020665	0.00304854569242816	0.00954175891391079	ENSG00000101457	Sp16
6753	pairwise	Sp16D11-Sp16D09	ASPDH	-2.98085469825424	0.00302945829796059	0.00948511322748143	ENSG00000204653	Sp16
6754	pairwise	Sp16D11-Sp16D09	CAMSAP2	-2.98180997673443	0.00302020611726693	0.00945923425228294	ENSG00000118200	Sp16
6755	pairwise	Sp16D11-Sp16D09	ZNF827	-2.98254185272502	0.00301313516588438	0.00944017216840966	ENSG00000151612	Sp16
6756	pairwise	Sp16D11-Sp16D09	GGH	-2.98294120136763	0.00300928328867339	0.00943118629895775	ENSG00000137563	Sp16
6757	pairwise	Sp16D11-Sp16D09	RAP1GDS1	-2.98308269969611	0.00300791956245115	0.00942999504421818	ENSG00000138698	Sp16
6758	pairwise	Sp16D11-Sp16D09	ZBED5	-2.98320334045926	0.00300675730307134	0.00942943482647855	ENSG00000236287	Sp16
6759	pairwise	Sp16D11-Sp16D09	METAP1	-2.98325298730308	0.00300627912219295	0.00942943482647855	ENSG00000164024	Sp16
6760	pairwise	Sp16D11-Sp16D09	ARFGAP3	-2.98333387851612	0.00300550015566847	0.00942943482647855	ENSG00000242247	Sp16
6761	pairwise	Sp16D11-Sp16D09	HPF1	-2.98422997999963	0.00299688322426971	0.00940770120205425	ENSG00000056050	Sp16
6762	pairwise	Sp16D11-Sp16D09	SETX	-2.9843538020396	0.00299569432865364	0.00940704930520878	ENSG00000107290	Sp16
6763	pairwise	Sp16D11-Sp16D09	DUSP2	-2.98497912723309	0.00298969676906649	0.00939129191515086	ENSG00000158050	Sp16
6764	pairwise	Sp16D11-Sp16D09	NT5C3B	-2.98521501428685	0.0029874372080415	0.0093872699159272	ENSG00000141698	Sp16
6765	pairwise	Sp16D11-Sp16D09	PPM1G	-2.98618210254322	0.0029781898063031	0.00936128054853372	ENSG00000115241	Sp16
6766	pairwise	Sp16D11-Sp16D09	B4GAT1	-2.98619697278478	0.00297804782023103	0.00936128054853372	ENSG00000174684	Sp16
6767	pairwise	Sp16D11-Sp16D09	MRS2	-2.98703271599413	0.00297007781637441	0.00934497408125417	ENSG00000124532	Sp16
6768	pairwise	Sp16D11-Sp16D09	LIN7B	-2.98808485394606	0.00296007194533248	0.0093165494878209	ENSG00000104863	Sp16
6769	pairwise	Sp16D11-Sp16D09	ERP29	-2.98956090700563	0.0029460866369033	0.00927862437187647	ENSG00000089248	Sp16
6770	pairwise	Sp16D11-Sp16D09	DOP1A	-2.99016417481554	0.00294038822999492	0.00926372065756205	ENSG00000083097	Sp16
6771	pairwise	Sp16D11-Sp16D09	IMP3	-2.99070291852329	0.00293530784340333	0.00925075486348052	ENSG00000177971	Sp16
6772	pairwise	Sp16D11-Sp16D09	SS18L1	-2.99120085963336	0.00293061937624636	0.00924205525002429	ENSG00000184402	Sp16
6773	pairwise	Sp16D11-Sp16D09	CHRD	-2.99122104727424	0.00293042944006548	0.00924205525002429	ENSG00000090539	Sp16
6774	pairwise	Sp16D11-Sp16D09	DMWD	-2.99122494907282	0.00293039273114609	0.00924205525002429	ENSG00000185800	Sp16
6775	pairwise	Sp16D11-Sp16D09	MSH2	-2.99195728517765	0.00292351021446668	0.0092287429786276	ENSG00000095002	Sp16
6776	pairwise	Sp16D11-Sp16D09	SLC25A12	-2.99272378715824	0.00291632246201192	0.00920908545563513	ENSG00000115840	Sp16
6777	pairwise	Sp16D11-Sp16D09	GREB1	-2.9927469637116	0.00291610537976908	0.00920908545563513	ENSG00000196208	Sp16
6778	pairwise	Sp16D11-Sp16D09	DR1	-2.9947132891621	0.00289774166324482	0.00915644341645618	ENSG00000117505	Sp16
6779	pairwise	Sp16D11-Sp16D09	SLAIN2	-2.99503055741144	0.00289478860437501	0.00915012804159025	ENSG00000109171	Sp16
6780	pairwise	Sp16D11-Sp16D09	EEF1AKMT2	-2.99531636145604	0.00289213076688881	0.00914474197300892	ENSG00000203791	Sp16
6781	pairwise	Sp16D11-Sp16D09	DRP2	-2.99670651080935	0.00287923490317678	0.00910696965250934	ENSG00000102385	Sp16
6782	pairwise	Sp16D11-Sp16D09	CHKB	-2.99686737758568	0.00287774601069962	0.00910526435794628	ENSG00000100288	Sp16
6783	pairwise	Sp16D11-Sp16D09	NFX1	-2.99706308335879	0.00287593561884959	0.00910254036906933	ENSG00000086102	Sp16
6784	pairwise	Sp16D11-Sp16D09	SUCLA2	-2.99712694117424	0.00287534512279353	0.00910254036906933	ENSG00000136143	Sp16
6785	pairwise	Sp16D11-Sp16D09	FGFR1OP	-2.99788704395584	0.00286832494117446	0.00908445035052512	ENSG00000213066	Sp16
6786	pairwise	Sp16D11-Sp16D09	PIH1D1	-2.99798076976264	0.00286746039347553	0.00908445035052512	ENSG00000104872	Sp16
6787	pairwise	Sp16D11-Sp16D09	SPRYD3	-2.99812527263011	0.00286612793453326	0.00908349372177532	ENSG00000167778	Sp16
6788	pairwise	Sp16D11-Sp16D09	MSRA	-2.99845111214969	0.0028631254538052	0.00907697874524818	ENSG00000175806	Sp16
6789	pairwise	Sp16D11-Sp16D09	FBXW5	-2.99865909386079	0.00286121049224885	0.00907390836559368	ENSG00000159069	Sp16
6790	pairwise	Sp16D11-Sp16D09	LGALS8	-2.9987616027665	0.00286026708798709	0.00907390836559368	ENSG00000116977	Sp16
6791	pairwise	Sp16D11-Sp16D09	FHOD3	-2.99922715563188	0.00285598612215914	0.00906333629696778	ENSG00000134775	Sp16
6792	pairwise	Sp16D11-Sp16D09	PDK2	-2.99926577368039	0.00285563127576262	0.00906333629696778	ENSG00000005882	Sp16
6793	pairwise	Sp16D11-Sp16D09	ARSA	-2.99935830129828	0.00285478123935898	0.00906333629696778	ENSG00000100299	Sp16
6794	pairwise	Sp16D11-Sp16D09	SIKE1	-2.99955637630061	0.00285296233515509	0.00906274019454337	ENSG00000052723	Sp16
6795	pairwise	Sp16D11-Sp16D09	CDH13	-2.99967242597947	0.00285189715506307	0.00906235930579702	ENSG00000140945	Sp16
6796	pairwise	Sp16D11-Sp16D09	PET117	-2.99967422249457	0.00285188066833257	0.00906235930579702	ENSG00000232838	Sp16
6797	pairwise	Sp16D11-Sp16D09	BAG3	-2.99984623644371	0.00285030248997601	0.00906235930579702	ENSG00000151929	Sp16
6798	pairwise	Sp16D11-Sp16D09	OLA1	-2.9999833602829	0.00284904499141584	0.00906230734329917	ENSG00000138430	Sp16
6799	pairwise	Sp16D11-Sp16D09	FRS3	-3.00022775220026	0.00284680504746875	0.00905818784934713	ENSG00000137218	Sp16
6800	pairwise	Sp16D11-Sp16D09	CKMT1A	-3.00032772876562	0.00284588918964763	0.00905818784934713	ENSG00000223572	Sp16
6801	pairwise	Sp16D11-Sp16D09	NTN4	-3.0010428416691	0.00283934610294966	0.00904045536000611	ENSG00000074527	Sp16
6802	pairwise	Sp16D11-Sp16D09	FBXW2	-3.00118292711569	0.00283806597493473	0.00903938156202632	ENSG00000119402	Sp16
6803	pairwise	Sp16D11-Sp16D09	EIF1AD	-3.00143252585977	0.00283578640335543	0.00903512271484497	ENSG00000175376	Sp16
6804	pairwise	Sp16D11-Sp16D09	RAC3	-3.0020652593663	0.00283001519675355	0.00901973261013174	ENSG00000169750	Sp16
6805	pairwise	Sp16D11-Sp16D09	TMOD2	-3.00355288153501	0.00281648885489341	0.00897960713397511	ENSG00000128872	Sp16
6806	pairwise	Sp16D11-Sp16D09	MGAT4C	-3.0037686567665	0.00281453182502511	0.00897635282984556	ENSG00000182050	Sp16
6807	pairwise	Sp16D11-Sp16D09	TMEM62	-3.00510367172045	0.00280245123295158	0.00894079865900394	ENSG00000137842	Sp16
6808	pairwise	Sp16D11-Sp16D09	RIMBP2	-3.00647703968164	0.00279007317763303	0.00890427148933683	ENSG00000060709	Sp16
6809	pairwise	Sp16D11-Sp16D09	MSANTD3	-3.00657161973717	0.0027892225817907	0.00890427148933683	ENSG00000066697	Sp16
6810	pairwise	Sp16D11-Sp16D09	PSMD12	-3.00713129964647	0.00278419402067268	0.00889142840645868	ENSG00000197170	Sp16
6811	pairwise	Sp16D11-Sp16D09	TRAK2	-3.00869266556389	0.00277020948588179	0.00884971620831347	ENSG00000115993	Sp16
6812	pairwise	Sp16D11-Sp16D09	ZNF622	-3.0100778948482	0.00275785645725906	0.0088131899519142	ENSG00000173545	Sp16
6813	pairwise	Sp16D11-Sp16D09	FAM189A1	-3.01034448818608	0.00275548486463316	0.008808547314851	ENSG00000104059	Sp16
6814	pairwise	Sp16D11-Sp16D09	SMARCA2	-3.01207175662602	0.00274016445736378	0.00876249388016896	ENSG00000080503	Sp16
6815	pairwise	Sp16D11-Sp16D09	NBN	-3.01257283247769	0.00273573468180795	0.0087512473788765	ENSG00000104320	Sp16
6816	pairwise	Sp16D11-Sp16D09	ADCY3	-3.01313719393903	0.00273075328860104	0.0087382282302464	ENSG00000138031	Sp16
6817	pairwise	Sp16D11-Sp16D09	SVOP	-3.01354584830377	0.00272715145113241	0.00872961634791533	ENSG00000166111	Sp16
6818	pairwise	Sp16D11-Sp16D09	RAD23B	-3.01414961584968	0.00272183787577164	0.00871551760688802	ENSG00000119318	Sp16
6819	pairwise	Sp16D11-Sp16D09	IQCJ-SCHIP1	-3.01445679194142	0.00271913815599757	0.00870978199183052	ENSG00000283154	Sp16
6820	pairwise	Sp16D11-Sp16D09	STAT6	-3.01466178866963	0.00271733783967364	0.00870692442144089	ENSG00000166888	Sp16
6821	pairwise	Sp16D11-Sp16D09	RCC1L	-3.01551293832328	0.00270987457888792	0.00868591360340972	ENSG00000274523	Sp16
6822	pairwise	Sp16D11-Sp16D09	AC005261.1	-3.01598596731203	0.00270573497749143	0.00867554556160881	ENSG00000268205	Sp16
6823	pairwise	Sp16D11-Sp16D09	NMD3	-3.01677744918194	0.00269882147438811	0.00865627349446599	ENSG00000169251	Sp16
6824	pairwise	Sp16D11-Sp16D09	ENDOV	-3.01756970101798	0.00269191746807353	0.00863701899813284	ENSG00000173818	Sp16
6825	pairwise	Sp16D11-Sp16D09	TEAD1	-3.01879973149803	0.00268123056076329	0.00860561010580438	ENSG00000187079	Sp16
6826	pairwise	Sp16D11-Sp16D09	SAE1	-3.01971934271148	0.00267326610688776	0.00858292102033924	ENSG00000142230	Sp16
6827	pairwise	Sp16D11-Sp16D09	ZNF496	-3.01997041860423	0.00267109539319124	0.00857882463468156	ENSG00000162714	Sp16
6828	pairwise	Sp16D11-Sp16D09	ETS2	-3.02015751281128	0.00266947889365914	0.00857650608361602	ENSG00000157557	Sp16
6829	pairwise	Sp16D11-Sp16D09	OGT	-3.02058384652551	0.00266579870810375	0.00856755354159928	ENSG00000147162	Sp16
6830	pairwise	Sp16D11-Sp16D09	VPS13D	-3.02163751947229	0.00265672317197474	0.00854124917831047	ENSG00000048707	Sp16
6831	pairwise	Sp16D11-Sp16D09	TRIP11	-3.0218400886337	0.00265498164604541	0.00853851359967706	ENSG00000100815	Sp16
6832	pairwise	Sp16D11-Sp16D09	DHX33	-3.0244341773773	0.00263277212108491	0.00846992829692653	ENSG00000005100	Sp16
6833	pairwise	Sp16D11-Sp16D09	POU6F1	-3.02609600554795	0.00261863390942702	0.00842727200056287	ENSG00000184271	Sp16
6834	pairwise	Sp16D11-Sp16D09	BLOC1S4	-3.02623802080401	0.00261742893246401	0.00842622269158242	ENSG00000186222	Sp16
6835	pairwise	Sp16D11-Sp16D09	TMEM242	-3.0270014091875	0.00261096041308958	0.0084082221969398	ENSG00000215712	Sp16
6836	pairwise	Sp16D11-Sp16D09	PLCXD2	-3.0277099096366	0.00260497010593275	0.0083917501362827	ENSG00000240891	Sp16
6837	pairwise	Sp16D11-Sp16D09	PTDSS1	-3.02793755457239	0.00260304806634255	0.0083883770796726	ENSG00000156471	Sp16
6838	pairwise	Sp16D11-Sp16D09	NLGN1	-3.02831127401663	0.00259989551887356	0.00838103508387385	ENSG00000169760	Sp16
6839	pairwise	Sp16D11-Sp16D09	SH3BGRL	-3.02952805598081	0.0025896554837135	0.00835083320631056	ENSG00000131171	Sp16
6840	pairwise	Sp16D11-Sp16D09	MEF2D	-3.02959004126457	0.00258913482779732	0.00835083320631056	ENSG00000116604	Sp16
6841	pairwise	Sp16D11-Sp16D09	CLUH	-3.03028513106081	0.00258330287577288	0.00833595579603992	ENSG00000132361	Sp16
6842	pairwise	Sp16D11-Sp16D09	MAN1C1	-3.03051081209051	0.0025814119568713	0.00833265873081654	ENSG00000117643	Sp16
6843	pairwise	Sp16D11-Sp16D09	ALDH5A1	-3.03079084146802	0.00257906743355569	0.00832789474082127	ENSG00000112294	Sp16
6844	pairwise	Sp16D11-Sp16D09	AC073111.4	-3.0314225384535	0.00257378577398718	0.00831364023423688	ENSG00000284691	Sp16
6845	pairwise	Sp16D11-Sp16D09	PRPSAP1	-3.03142292676992	0.00257378253030253	0.00831364023423688	ENSG00000161542	Sp16
6846	pairwise	Sp16D11-Sp16D09	IGFBP6	-3.03219252533269	0.0025673612842919	0.00829848032114176	ENSG00000167779	Sp16
6847	pairwise	Sp16D11-Sp16D09	UBXN6	-3.03358178847956	0.00255580698870442	0.0082655855315597	ENSG00000167671	Sp16
6848	pairwise	Sp16D11-Sp16D09	NDUFA10	-3.03367450962792	0.00255503754172354	0.0082655855315597	ENSG00000130414	Sp16
6849	pairwise	Sp16D11-Sp16D09	SPOP	-3.03374680272621	0.0025544377645076	0.0082655855315597	ENSG00000121067	Sp16
6850	pairwise	Sp16D11-Sp16D09	ELOA	-3.03386720660857	0.00255343912456799	0.0082655855315597	ENSG00000011007	Sp16
6851	pairwise	Sp16D11-Sp16D09	SYT7	-3.03392194664625	0.00255298522455159	0.0082655855315597	ENSG00000011347	Sp16
6852	pairwise	Sp16D11-Sp16D09	COA1	-3.03407396057068	0.00255172512548557	0.0082655855315597	ENSG00000106603	Sp16
6853	pairwise	Sp16D11-Sp16D09	GPR137C	-3.03418366554495	0.00255081609536831	0.0082655855315597	ENSG00000180998	Sp16
6854	pairwise	Sp16D11-Sp16D09	SELENON	-3.03634368691551	0.00253297828352567	0.00821226337644929	ENSG00000162430	Sp16
6855	pairwise	Sp16D11-Sp16D09	FAF1	-3.03636349468137	0.00253281523872544	0.00821226337644929	ENSG00000185104	Sp16
6856	pairwise	Sp16D11-Sp16D09	MRPS33	-3.03887738676999	0.00251220049865528	0.00815405002952151	ENSG00000090263	Sp16
6857	pairwise	Sp16D11-Sp16D09	SEC22B	-3.03894516721012	0.00251164681485004	0.00815405002952151	ENSG00000265808	Sp16
6858	pairwise	Sp16D11-Sp16D09	KLHDC10	-3.03912033368231	0.00251021643638701	0.00815405002952151	ENSG00000128607	Sp16
6859	pairwise	Sp16D11-Sp16D09	PQBP1	-3.03946817812823	0.00250737821632417	0.00814855422369486	ENSG00000102103	Sp16
6860	pairwise	Sp16D11-Sp16D09	MARCH8	-3.03967011490944	0.0025057318744334	0.00814596523573856	ENSG00000165406	Sp16
6861	pairwise	Sp16D11-Sp16D09	NDUFC1	-3.04033473154321	0.0025003204190767	0.00813113020952792	ENSG00000109390	Sp16
6862	pairwise	Sp16D11-Sp16D09	PTPN9	-3.0404796976009	0.00249914149938397	0.00813005414136209	ENSG00000169410	Sp16
6863	pairwise	Sp16D11-Sp16D09	RFK	-3.04169505761474	0.00248927777598939	0.00810071488065522	ENSG00000135002	Sp16
6864	pairwise	Sp16D11-Sp16D09	BAALC	-3.04237889445368	0.00248374355681163	0.00808819615460365	ENSG00000164929	Sp16
6865	pairwise	Sp16D11-Sp16D09	FGF12	-3.04293026819382	0.00247928957451332	0.00807643532139287	ENSG00000114279	Sp16
6866	pairwise	Sp16D11-Sp16D09	CCNC	-3.04321548297033	0.00247698849559686	0.00807168208949255	ENSG00000112237	Sp16
6867	pairwise	Sp16D11-Sp16D09	TMEM8A	-3.04349225836029	0.00247475737918233	0.00806715368725637	ENSG00000129925	Sp16
6868	pairwise	Sp16D11-Sp16D09	SAC3D1	-3.044259007462	0.00246858616274215	0.00804977399394863	ENSG00000168061	Sp16
6869	pairwise	Sp16D11-Sp16D09	LMTK2	-3.04468384961016	0.00246517288628735	0.00804137885703872	ENSG00000164715	Sp16
6870	pairwise	Sp16D11-Sp16D09	PRSS23	-3.04494489042777	0.00246307777577482	0.00803727931802354	ENSG00000150687	Sp16
6871	pairwise	Sp16D11-Sp16D09	XRCC1	-3.04501324368219	0.00246252944349521	0.00803727931802354	ENSG00000073050	Sp16
6872	pairwise	Sp16D11-Sp16D09	KRBA1	-3.04512177877332	0.00246165900131792	0.00803727931802354	ENSG00000133619	Sp16
6873	pairwise	Sp16D11-Sp16D09	SMAP1	-3.04599655159612	0.00245465370428461	0.00801797787494941	ENSG00000112305	Sp16
6874	pairwise	Sp16D11-Sp16D09	FAM234B	-3.04608785390567	0.00245392359909799	0.00801797787494941	ENSG00000084444	Sp16
6875	pairwise	Sp16D11-Sp16D09	TGFBRAP1	-3.04640551318692	0.0024513849681403	0.00801276088972419	ENSG00000135966	Sp16
6876	pairwise	Sp16D11-Sp16D09	NDUFAF1	-3.04658346397811	0.0024499638965221	0.00801084716096773	ENSG00000137806	Sp16
6877	pairwise	Sp16D11-Sp16D09	PSMC5	-3.04688799082919	0.00244753377394673	0.00800563162430138	ENSG00000087191	Sp16
6878	pairwise	Sp16D11-Sp16D09	SLC25A6	-3.04786325693402	0.00243976604158691	0.0079829477954586	ENSG00000169100	Sp16
6879	pairwise	Sp16D11-Sp16D09	SNX12	-3.04831504997024	0.00243617530895905	0.00797392034380006	ENSG00000147164	Sp16
6880	pairwise	Sp16D11-Sp16D09	CHL1	-3.04969300991974	0.00242525359313022	0.0079435962409769	ENSG00000134121	Sp16
6881	pairwise	Sp16D11-Sp16D09	FOSB	-3.04969888534457	0.00242520712090902	0.0079435962409769	ENSG00000125740	Sp16
6882	pairwise	Sp16D11-Sp16D09	ZNF337	-3.04987523381324	0.0024238126567776	0.0079435962409769	ENSG00000130684	Sp16
6883	pairwise	Sp16D11-Sp16D09	MTR	-3.05246839024067	0.00240339227670786	0.00788006900027301	ENSG00000116984	Sp16
6884	pairwise	Sp16D11-Sp16D09	PRMT8	-3.05257925179767	0.00240252280506647	0.0078799131481944	ENSG00000111218	Sp16
6885	pairwise	Sp16D11-Sp16D09	DCAF16	-3.05391246531966	0.00239208920095394	0.00784837753920102	ENSG00000163257	Sp16
6886	pairwise	Sp16D11-Sp16D09	DAP3	-3.05476775186718	0.00238541773826016	0.00782916804406032	ENSG00000132676	Sp16
6887	pairwise	Sp16D11-Sp16D09	NICN1	-3.05495557877963	0.00238395492890619	0.00782704654226836	ENSG00000145029	Sp16
6888	pairwise	Sp16D11-Sp16D09	ZNF506	-3.05521269337849	0.00238195383802439	0.00782315568521407	ENSG00000081665	Sp16
6889	pairwise	Sp16D11-Sp16D09	JMJD6	-3.05526621249354	0.00238153749946922	0.00782315568521407	ENSG00000070495	Sp16
6890	pairwise	Sp16D11-Sp16D09	TMEM80	-3.05541277216196	0.00238039771735317	0.00782315568521407	ENSG00000177042	Sp16
6891	pairwise	Sp16D11-Sp16D09	ARHGEF26	-3.05598574117496	0.00237594659267124	0.00781145404113141	ENSG00000114790	Sp16
6892	pairwise	Sp16D11-Sp16D09	NR2C1	-3.05689766630223	0.00236887804356613	0.00779088638204752	ENSG00000120798	Sp16
6893	pairwise	Sp16D11-Sp16D09	ZDHHC7	-3.05775028031349	0.00236228670791357	0.00777187462895244	ENSG00000153786	Sp16
6894	pairwise	Sp16D11-Sp16D09	HHLA3	-3.05825810189671	0.00235836888225888	0.00776164863515822	ENSG00000197568	Sp16
6895	pairwise	Sp16D11-Sp16D09	CACNG7	-3.05853505731058	0.00235623469728722	0.00775728778945486	ENSG00000105605	Sp16
6896	pairwise	Sp16D11-Sp16D09	PNMA3	-3.05935136602059	0.00234995463819272	0.00773927005027605	ENSG00000183837	Sp16
6897	pairwise	Sp16D11-Sp16D09	DENND4A	-3.05940334402073	0.00234955528016507	0.00773927005027605	ENSG00000174485	Sp16
6898	pairwise	Sp16D11-Sp16D09	MCCC2	-3.06063400722902	0.00234011802859071	0.00771217309731837	ENSG00000131844	Sp16
6899	pairwise	Sp16D11-Sp16D09	OSBPL1A	-3.06111278511247	0.00233645597449624	0.00770275221028043	ENSG00000141447	Sp16
6900	pairwise	Sp16D11-Sp16D09	GPRASP2	-3.06160368084085	0.00233270670152776	0.00769303720245843	ENSG00000158301	Sp16
6901	pairwise	Sp16D11-Sp16D09	ZYX	-3.06382850318742	0.00231578356418444	0.00763985444935864	ENSG00000159840	Sp16
6902	pairwise	Sp16D11-Sp16D09	PDE2A	-3.0641922549114	0.00231302743707979	0.00763338865379826	ENSG00000186642	Sp16
6903	pairwise	Sp16D11-Sp16D09	COG5	-3.06450111013128	0.00231068962436737	0.00762829939008607	ENSG00000164597	Sp16
6904	pairwise	Sp16D11-Sp16D09	WASHC5	-3.06602352604202	0.00229919772462216	0.00759559220742683	ENSG00000164961	Sp16
6905	pairwise	Sp16D11-Sp16D09	CAMTA1	-3.0662966542194	0.00229714159201119	0.00759141552658094	ENSG00000171735	Sp16
6906	pairwise	Sp16D11-Sp16D09	VOPP1	-3.0665914519085	0.0022949242258004	0.00758670294922359	ENSG00000154978	Sp16
6907	pairwise	Sp16D11-Sp16D09	RFTN1	-3.06713063853382	0.00229087373885042	0.00757592498598102	ENSG00000131378	Sp16
6908	pairwise	Sp16D11-Sp16D09	TADA2A	-3.06841996683063	0.00228121465088472	0.00754658552727117	ENSG00000276234	Sp16
6909	pairwise	Sp16D11-Sp16D09	ING5	-3.06842481574013	0.00228117839571586	0.00754658552727117	ENSG00000168395	Sp16
6910	pairwise	Sp16D11-Sp16D09	GRWD1	-3.06894987409317	0.00227725568022602	0.00753869136958801	ENSG00000105447	Sp16
6911	pairwise	Sp16D11-Sp16D09	PTPRN2	-3.06924254807451	0.00227507180247978	0.00753406334037086	ENSG00000155093	Sp16
6912	pairwise	Sp16D11-Sp16D09	IFT22	-3.06926844244892	0.00227487867628853	0.00753406334037086	ENSG00000128581	Sp16
6913	pairwise	Sp16D11-Sp16D09	C16orf87	-3.06982192744701	0.00227075425964188	0.00752496408129509	ENSG00000155330	Sp16
6914	pairwise	Sp16D11-Sp16D09	TNPO1	-3.0704004217755	0.0022664508273917	0.00751330016673727	ENSG00000083312	Sp16
6915	pairwise	Sp16D11-Sp16D09	TMEM243	-3.07075580785699	0.00226381082100064	0.00750714435867628	ENSG00000135185	Sp16
6916	pairwise	Sp16D11-Sp16D09	MAP2K7	-3.07130970354935	0.00225970180982609	0.00749611115944731	ENSG00000076984	Sp16
6917	pairwise	Sp16D11-Sp16D09	THRAP3	-3.07252145321942	0.00225073647927091	0.00746895487254075	ENSG00000054118	Sp16
6918	pairwise	Sp16D11-Sp16D09	PIGF	-3.07300016124437	0.00224720369803417	0.00745981366102964	ENSG00000151665	Sp16
6919	pairwise	Sp16D11-Sp16D09	TRIM46	-3.07319740269285	0.00224574957420028	0.00745756881463738	ENSG00000163462	Sp16
6920	pairwise	Sp16D11-Sp16D09	MED27	-3.0747340653258	0.00223445041759624	0.00742261820980427	ENSG00000160563	Sp16
6921	pairwise	Sp16D11-Sp16D09	SRD5A3	-3.07523614100941	0.00223076997373592	0.00741296074114602	ENSG00000128039	Sp16
6922	pairwise	Sp16D11-Sp16D09	ARHGEF4	-3.0756346825523	0.00222785245133581	0.00740583268063676	ENSG00000136002	Sp16
6923	pairwise	Sp16D11-Sp16D09	RPRD1B	-3.07564036161612	0.00222781090312597	0.00740583268063676	ENSG00000101413	Sp16
6924	pairwise	Sp16D11-Sp16D09	SESN3	-3.07570937241341	0.00222730607488413	0.00740583268063676	ENSG00000149212	Sp16
6925	pairwise	Sp16D11-Sp16D09	TMEM201	-3.07577823464303	0.00222680243828548	0.00740583268063676	ENSG00000188807	Sp16
6926	pairwise	Sp16D11-Sp16D09	SMARCC2	-3.07630343853719	0.0022229647061351	0.00739984813809625	ENSG00000139613	Sp16
6927	pairwise	Sp16D11-Sp16D09	MED23	-3.07710934227567	0.0022170876879777	0.00738284809470033	ENSG00000112282	Sp16
6928	pairwise	Sp16D11-Sp16D09	ARHGEF17	-3.07762034021527	0.00221336866231414	0.00737302479694428	ENSG00000110237	Sp16
6929	pairwise	Sp16D11-Sp16D09	CETN2	-3.07803087307287	0.00221038497449321	0.0073656450297068	ENSG00000147400	Sp16
6930	pairwise	Sp16D11-Sp16D09	FAM216A	-3.07809211215363	0.0022099402156755	0.0073656450297068	ENSG00000204856	Sp16
6931	pairwise	Sp16D11-Sp16D09	EMC6	-3.07816274454948	0.00220942733856548	0.0073656450297068	ENSG00000127774	Sp16
6932	pairwise	Sp16D11-Sp16D09	NEIL1	-3.07942233777823	0.00220029951943968	0.00733969084650946	ENSG00000140398	Sp16
6933	pairwise	Sp16D11-Sp16D09	SHANK2	-3.07990125207058	0.00219683810812114	0.00733069507224412	ENSG00000162105	Sp16
6934	pairwise	Sp16D11-Sp16D09	DHX30	-3.08010434376864	0.00219537175075545	0.00732835270699599	ENSG00000132153	Sp16
6935	pairwise	Sp16D11-Sp16D09	NOMO1	-3.08018946175433	0.00219475745181529	0.00732835270699599	ENSG00000103512	Sp16
6936	pairwise	Sp16D11-Sp16D09	RUSC1	-3.08028436950487	0.00219407268625337	0.00732835270699599	ENSG00000160753	Sp16
6937	pairwise	Sp16D11-Sp16D09	AC060780.1	-3.08032629758639	0.00219377023500792	0.00732835270699599	ENSG00000267002	Sp16
6938	pairwise	Sp16D11-Sp16D09	CLUAP1	-3.08047307748592	0.00219271172962625	0.00732835270699599	ENSG00000103351	Sp16
6939	pairwise	Sp16D11-Sp16D09	MEN1	-3.08058067612351	0.00219193607886029	0.00732835270699599	ENSG00000133895	Sp16
6940	pairwise	Sp16D11-Sp16D09	STUB1	-3.08076683243025	0.0021905947220518	0.00732771514316492	ENSG00000103266	Sp16
6941	pairwise	Sp16D11-Sp16D09	NBEA	-3.08092472536454	0.00218945760982711	0.0073264677505803	ENSG00000172915	Sp16
6942	pairwise	Sp16D11-Sp16D09	COX14	-3.08165118314324	0.00218423280230106	0.00731409007183383	ENSG00000178449	Sp16
6943	pairwise	Sp16D11-Sp16D09	C12orf4	-3.08170552477145	0.00218384242942239	0.00731409007183383	ENSG00000047621	Sp16
6944	pairwise	Sp16D11-Sp16D09	TTYH3	-3.08248620691382	0.00217824133632354	0.00729912607176993	ENSG00000136295	Sp16
6945	pairwise	Sp16D11-Sp16D09	RSPH3	-3.08295732915154	0.00217486761164567	0.00729036915833811	ENSG00000130363	Sp16
6946	pairwise	Sp16D11-Sp16D09	NAT14	-3.08303577680933	0.00217430631188552	0.00729036915833811	ENSG00000090971	Sp16
6947	pairwise	Sp16D11-Sp16D09	EIF4E3	-3.08316485004744	0.00217338307167631	0.00729036915833811	ENSG00000163412	Sp16
6948	pairwise	Sp16D11-Sp16D09	FLAD1	-3.08330951775279	0.00217234871528024	0.00728957197528584	ENSG00000160688	Sp16
6949	pairwise	Sp16D11-Sp16D09	NDUFV3	-3.08330956809355	0.00217234835542876	0.00728957197528584	ENSG00000160194	Sp16
6950	pairwise	Sp16D11-Sp16D09	ANKRD29	-3.08358228222208	0.00217039971420743	0.00728813382140337	ENSG00000154065	Sp16
6951	pairwise	Sp16D11-Sp16D09	TANGO2	-3.08410765487021	0.00216665026755221	0.00727809254205433	ENSG00000183597	Sp16
6952	pairwise	Sp16D11-Sp16D09	TCIM	-3.08477385943217	0.00216190430791193	0.00726469561863009	ENSG00000176907	Sp16
6953	pairwise	Sp16D11-Sp16D09	NR4A1	-3.08677853670239	0.00214768085127365	0.00721943068764394	ENSG00000123358	Sp16
6954	pairwise	Sp16D11-Sp16D09	ACAA1	-3.08709530319405	0.00214544124208538	0.00721443184422046	ENSG00000060971	Sp16
6955	pairwise	Sp16D11-Sp16D09	FAM133B	-3.08730255316142	0.00214397710182646	0.0072120380614773	ENSG00000234545	Sp16
6956	pairwise	Sp16D11-Sp16D09	PSMD1	-3.08737431166957	0.00214347037019236	0.0072120380614773	ENSG00000173692	Sp16
6957	pairwise	Sp16D11-Sp16D09	ATP5PD	-3.08749839654661	0.00214259438936508	0.0072120380614773	ENSG00000167863	Sp16
6958	pairwise	Sp16D11-Sp16D09	MADD	-3.08763112862604	0.00214165772791858	0.00721182741045151	ENSG00000110514	Sp16
6959	pairwise	Sp16D11-Sp16D09	FBXO27	-3.08824317424948	0.00213734352614466	0.00719982866660184	ENSG00000161243	Sp16
6960	pairwise	Sp16D11-Sp16D09	PPP2R2B	-3.08830605601065	0.0021369007368888	0.00719982866660184	ENSG00000156475	Sp16
6961	pairwise	Sp16D11-Sp16D09	ZC3H15	-3.08890125175284	0.00213271377442394	0.00718928514606269	ENSG00000065548	Sp16
6962	pairwise	Sp16D11-Sp16D09	QPRT	-3.08925205610754	0.00213024954344382	0.00718350417622085	ENSG00000103485	Sp16
6963	pairwise	Sp16D11-Sp16D09	FAM222B	-3.08954229779976	0.00212821271637756	0.00717916091200271	ENSG00000173065	Sp16
6964	pairwise	Sp16D11-Sp16D09	JDP2	-3.089601137107	0.00212780001868341	0.00717916091200271	ENSG00000140044	Sp16
6965	pairwise	Sp16D11-Sp16D09	TTC9	-3.08981774560714	0.0021262813654725	0.00717769698971297	ENSG00000133985	Sp16
6966	pairwise	Sp16D11-Sp16D09	ZNF623	-3.08998150323659	0.00212513391440012	0.00717635041822966	ENSG00000183309	Sp16
6967	pairwise	Sp16D11-Sp16D09	KCNK1	-3.09104779175287	0.00211767634314283	0.00715620835449783	ENSG00000135750	Sp16
6968	pairwise	Sp16D11-Sp16D09	BAP1	-3.09115350155643	0.00211693832719794	0.00715620835449783	ENSG00000163930	Sp16
6969	pairwise	Sp16D11-Sp16D09	UFSP2	-3.09133703145499	0.00211565757015103	0.00715443002646842	ENSG00000109775	Sp16
6970	pairwise	Sp16D11-Sp16D09	FBXO42	-3.09160152648285	0.00211381305482224	0.00715071480472152	ENSG00000037637	Sp16
6971	pairwise	Sp16D11-Sp16D09	TBPL1	-3.09206275478066	0.00211060011537532	0.00714236615111301	ENSG00000028839	Sp16
6972	pairwise	Sp16D11-Sp16D09	MRPL27	-3.09327970447108	0.00210214433983176	0.00711626334250249	ENSG00000108826	Sp16
6973	pairwise	Sp16D11-Sp16D09	AP5M1	-3.09328579141573	0.00210210212415487	0.00711626334250249	ENSG00000053770	Sp16
6974	pairwise	Sp16D11-Sp16D09	GRK2	-3.09366459743021	0.00209947646983245	0.00711225474073628	ENSG00000173020	Sp16
6975	pairwise	Sp16D11-Sp16D09	OAT	-3.09398788566954	0.00209723801835987	0.00710718306186498	ENSG00000065154	Sp16
6976	pairwise	Sp16D11-Sp16D09	EDC4	-3.09408996901471	0.00209653164846859	0.00710718306186498	ENSG00000038358	Sp16
6977	pairwise	Sp16D11-Sp16D09	ODF2	-3.09413718223462	0.00209620502870579	0.00710718306186498	ENSG00000136811	Sp16
6978	pairwise	Sp16D11-Sp16D09	ANKRD17	-3.09456359882451	0.00209325721093679	0.00710122324177317	ENSG00000132466	Sp16
6979	pairwise	Sp16D11-Sp16D09	TECPR1	-3.09569161432895	0.0020854776234314	0.0070773359206502	ENSG00000205356	Sp16
6980	pairwise	Sp16D11-Sp16D09	ZC3H7A	-3.09658122222409	0.00207936103869392	0.00705907729389469	ENSG00000122299	Sp16
6981	pairwise	Sp16D11-Sp16D09	SLC30A4	-3.09688415125387	0.0020772819920908	0.00705451734260522	ENSG00000104154	Sp16
6982	pairwise	Sp16D11-Sp16D09	ENPP5	-3.0969522329084	0.00207681500103103	0.00705451734260522	ENSG00000112796	Sp16
6983	pairwise	Sp16D11-Sp16D09	UNC13C	-3.09732808828887	0.00207423864275346	0.00704917613189557	ENSG00000137766	Sp16
6984	pairwise	Sp16D11-Sp16D09	CPE	-3.09763786669349	0.0020721174308375	0.00704446447143232	ENSG00000109472	Sp16
6985	pairwise	Sp16D11-Sp16D09	OPHN1	-3.09773877544589	0.00207142688797315	0.00704446447143232	ENSG00000079482	Sp16
6986	pairwise	Sp16D11-Sp16D09	AL691432.2	-3.09778266859585	0.00207112658269702	0.00704446447143232	ENSG00000272106	Sp16
6987	pairwise	Sp16D11-Sp16D09	WDR60	-3.09793677574055	0.0020700725398179	0.00704446447143232	ENSG00000126870	Sp16
6988	pairwise	Sp16D11-Sp16D09	MATK	-3.09902847447358	0.00206261979998413	0.0070221363716079	ENSG00000007264	Sp16
6989	pairwise	Sp16D11-Sp16D09	EPB41L1	-3.09939351840592	0.00206013325606346	0.00701616253139623	ENSG00000088367	Sp16
6990	pairwise	Sp16D11-Sp16D09	RAB3GAP1	-3.09958098706709	0.00205885736163155	0.00701430899998637	ENSG00000115839	Sp16
6991	pairwise	Sp16D11-Sp16D09	CMBL	-3.09995504448684	0.00205631373450943	0.00700813358433769	ENSG00000164237	Sp16
6992	pairwise	Sp16D11-Sp16D09	ZNF720	-3.1000753799284	0.00205549605687139	0.0070078380857845	ENSG00000197302	Sp16
6993	pairwise	Sp16D11-Sp16D09	BPNT1	-3.10045116170671	0.00205294455114461	0.00700162910417052	ENSG00000162813	Sp16
6994	pairwise	Sp16D11-Sp16D09	MAOA	-3.10078825343301	0.00205065822636187	0.00699632043278693	ENSG00000189221	Sp16
6995	pairwise	Sp16D11-Sp16D09	AC005944.1	-3.10097702506336	0.00204937890669958	0.00699444484817687	ENSG00000267469	Sp16
6996	pairwise	Sp16D11-Sp16D09	RANBP9	-3.10255043945285	0.0020387443047152	0.00696062736798599	ENSG00000010017	Sp16
6997	pairwise	Sp16D11-Sp16D09	CPNE6	-3.10268659458735	0.00203782643370494	0.00695997221942617	ENSG00000100884	Sp16
6998	pairwise	Sp16D11-Sp16D09	POLR3K	-3.10276887529579	0.00203727193411346	0.00695997221942617	ENSG00000161980	Sp16
6999	pairwise	Sp16D11-Sp16D09	ACYP2	-3.10309576097536	0.00203507038396419	0.00695551506989828	ENSG00000170634	Sp16
7000	pairwise	Sp16D11-Sp16D09	RPF2	-3.10341002150417	0.00203295592835891	0.00695076622153242	ENSG00000197498	Sp16
7001	pairwise	Sp16D11-Sp16D09	ST3GAL6	-3.10452515419419	0.00202546923354808	0.00693011189936668	ENSG00000064225	Sp16
7002	pairwise	Sp16D11-Sp16D09	MRPS28	-3.1062940210525	0.00201364559747381	0.00689211722348498	ENSG00000147586	Sp16
7003	pairwise	Sp16D11-Sp16D09	TMEM14C	-3.10712166082225	0.00200813525740639	0.00687571168312682	ENSG00000111843	Sp16
7004	pairwise	Sp16D11-Sp16D09	GGT7	-3.10732212835259	0.00200680265573463	0.00687360380869166	ENSG00000131067	Sp16
7005	pairwise	Sp16D11-Sp16D09	WBP2	-3.10826151495591	0.00200056895343825	0.00685470141408595	ENSG00000132471	Sp16
7006	pairwise	Sp16D11-Sp16D09	NACC1	-3.10829845930258	0.00200032415819337	0.00685470141408595	ENSG00000160877	Sp16
7007	pairwise	Sp16D11-Sp16D09	ACBD6	-3.10856213931348	0.0019985778009223	0.00685277731668172	ENSG00000230124	Sp16
7008	pairwise	Sp16D11-Sp16D09	TMEM53	-3.10924058919617	0.00199409086701254	0.00683983869125194	ENSG00000126106	Sp16
7009	pairwise	Sp16D11-Sp16D09	CISD2	-3.10971353610981	0.00199096851778126	0.00683157307801321	ENSG00000145354	Sp16
7010	pairwise	Sp16D11-Sp16D09	POM121	-3.11056993116914	0.00198532613594205	0.00681465150922894	ENSG00000196313	Sp16
7011	pairwise	Sp16D11-Sp16D09	NAA30	-3.11070475314095	0.00198443920056898	0.00681404678218294	ENSG00000139977	Sp16
7012	pairwise	Sp16D11-Sp16D09	EPHB1	-3.11116005076807	0.00198144669078571	0.00680864853926974	ENSG00000154928	Sp16
7013	pairwise	Sp16D11-Sp16D09	DUSP1	-3.11151413780795	0.00197912227571015	0.00680309976953503	ENSG00000120129	Sp16
7014	pairwise	Sp16D11-Sp16D09	PPP1R15A	-3.11205931310741	0.00197554836527101	0.00679325042247244	ENSG00000087074	Sp16
7015	pairwise	Sp16D11-Sp16D09	C1orf216	-3.11223993384279	0.0019743656129229	0.00679161935094792	ENSG00000142686	Sp16
7016	pairwise	Sp16D11-Sp16D09	CAMK2G	-3.11229688630458	0.00197399280839843	0.00679161935094792	ENSG00000148660	Sp16
7017	pairwise	Sp16D11-Sp16D09	GPD1L	-3.11236184299983	0.0019735676881859	0.00679161935094792	ENSG00000152642	Sp16
7018	pairwise	Sp16D11-Sp16D09	LRP3	-3.11317372081311	0.00196826132325997	0.00677791713580938	ENSG00000130881	Sp16
7019	pairwise	Sp16D11-Sp16D09	VBP1	-3.1134844394745	0.00196623397152243	0.00677336869744361	ENSG00000155959	Sp16
7020	pairwise	Sp16D11-Sp16D09	PPM1F	-3.11386758626632	0.0019637366947342	0.00676719758893484	ENSG00000100034	Sp16
7021	pairwise	Sp16D11-Sp16D09	LONRF2	-3.11400745347	0.00196282579541468	0.0067664907949085	ENSG00000170500	Sp16
7022	pairwise	Sp16D11-Sp16D09	ZBTB33	-3.11434943949314	0.00196060021568443	0.00676124973660669	ENSG00000177485	Sp16
7023	pairwise	Sp16D11-Sp16D09	SLC25A25	-3.11509173517814	0.00195577749270148	0.00674704527618894	ENSG00000148339	Sp16
7024	pairwise	Sp16D11-Sp16D09	REEP6	-3.11555336123644	0.00195278380404779	0.00673914266717286	ENSG00000115255	Sp16
7025	pairwise	Sp16D11-Sp16D09	REPS2	-3.11585172647497	0.00195085112358963	0.00673578332980223	ENSG00000169891	Sp16
7026	pairwise	Sp16D11-Sp16D09	PLEKHA3	-3.11724822771331	0.00194182859607368	0.00670858045065166	ENSG00000116095	Sp16
7027	pairwise	Sp16D11-Sp16D09	ATP13A1	-3.11801820455583	0.00193687037837033	0.00669386312813136	ENSG00000105726	Sp16
7028	pairwise	Sp16D11-Sp16D09	TBC1D9	-3.11823564057441	0.0019354723260217	0.00669144363129102	ENSG00000109436	Sp16
7029	pairwise	Sp16D11-Sp16D09	SEC61A2	-3.1182840308271	0.0019351613168228	0.00669144363129102	ENSG00000065665	Sp16
7030	pairwise	Sp16D11-Sp16D09	COG1	-3.11913803654639	0.00192968010358627	0.00667864373757459	ENSG00000166685	Sp16
7031	pairwise	Sp16D11-Sp16D09	EPN1	-3.11933577865383	0.00192841298837864	0.00667666858778839	ENSG00000063245	Sp16
7032	pairwise	Sp16D11-Sp16D09	LRRC58	-3.11951697883686	0.00192725254555377	0.00667506147190172	ENSG00000163428	Sp16
7033	pairwise	Sp16D11-Sp16D09	GALNT2	-3.12005926466683	0.00192378347946082	0.00666545436125438	ENSG00000143641	Sp16
7034	pairwise	Sp16D11-Sp16D09	BRIX1	-3.12258718656615	0.00190768785580365	0.00661207645466002	ENSG00000113460	Sp16
7035	pairwise	Sp16D11-Sp16D09	PELI3	-3.12307464059402	0.00190459847598478	0.0066037560901505	ENSG00000174516	Sp16
7036	pairwise	Sp16D11-Sp16D09	RGS2	-3.1230784079998	0.00190457461693204	0.0066037560901505	ENSG00000116741	Sp16
7037	pairwise	Sp16D11-Sp16D09	BEGAIN	-3.12426832412735	0.001897052620705	0.00658235377296375	ENSG00000183092	Sp16
7038	pairwise	Sp16D11-Sp16D09	RXYLT1	-3.12623022459886	0.00188471031648063	0.00654189638091955	ENSG00000118600	Sp16
7039	pairwise	Sp16D11-Sp16D09	COQ3	-3.12711168620776	0.00187918917611901	0.00652509475967148	ENSG00000132423	Sp16
7040	pairwise	Sp16D11-Sp16D09	GPATCH4	-3.12845533942104	0.00187080171652215	0.00649832465807895	ENSG00000160818	Sp16
7041	pairwise	Sp16D11-Sp16D09	FHL2	-3.12887475284119	0.0018681906949292	0.00649160717371736	ENSG00000115641	Sp16
7042	pairwise	Sp16D11-Sp16D09	ZNF507	-3.12925013671616	0.00186585662418329	0.00648584751850805	ENSG00000168813	Sp16
7043	pairwise	Sp16D11-Sp16D09	ZDHHC3	-3.12937540200596	0.00186507834500009	0.00648549368644028	ENSG00000163812	Sp16
7044	pairwise	Sp16D11-Sp16D09	FIG4	-3.1294410255263	0.00186467074240304	0.00648549368644028	ENSG00000112367	Sp16
7045	pairwise	Sp16D11-Sp16D09	USO1	-3.1296593003202	0.00186331557871021	0.00648406767807432	ENSG00000138768	Sp16
7046	pairwise	Sp16D11-Sp16D09	TPD52	-3.12969431639463	0.00186309826518186	0.00648406767807432	ENSG00000076554	Sp16
7047	pairwise	Sp16D11-Sp16D09	USP5	-3.1300036236469	0.00186117968537624	0.00648134022655357	ENSG00000111667	Sp16
7048	pairwise	Sp16D11-Sp16D09	PRDX4	-3.13019368650053	0.00186000166159268	0.0064795915442184	ENSG00000123131	Sp16
7049	pairwise	Sp16D11-Sp16D09	GAS8	-3.13130258073087	0.00185314234337538	0.00645804276479091	ENSG00000141013	Sp16
7050	pairwise	Sp16D11-Sp16D09	ZNF711	-3.13140852336255	0.0018524882328087	0.00645804276479091	ENSG00000147180	Sp16
7051	pairwise	Sp16D11-Sp16D09	MRPL39	-3.13253597113348	0.00184554032137337	0.00643622956020607	ENSG00000154719	Sp16
7052	pairwise	Sp16D11-Sp16D09	NR2F1-AS1	-3.13330711859914	0.001840801957917	0.00642204089175773	ENSG00000237187	Sp16
7053	pairwise	Sp16D11-Sp16D09	DMAC2L	-3.13432668293472	0.00183455439725066	0.00640257481122754	ENSG00000125375	Sp16
7054	pairwise	Sp16D11-Sp16D09	NOTCH4	-3.13436545489432	0.0018343172014861	0.00640257481122754	ENSG00000204301	Sp16
7055	pairwise	Sp16D11-Sp16D09	STK24	-3.13453231099072	0.00183329674620389	0.00640257481122754	ENSG00000102572	Sp16
7056	pairwise	Sp16D11-Sp16D09	OCEL1	-3.13578002118427	0.00182568259784227	0.00637857837664499	ENSG00000099330	Sp16
7057	pairwise	Sp16D11-Sp16D09	P2RX5	-3.13653680932812	0.00182107851634793	0.00636481215319999	ENSG00000083454	Sp16
7058	pairwise	Sp16D11-Sp16D09	STK32C	-3.13671414536331	0.00182000120418093	0.00636336671935907	ENSG00000165752	Sp16
7059	pairwise	Sp16D11-Sp16D09	GAS6	-3.13683845427953	0.00181924638084349	0.00636304817699619	ENSG00000183087	Sp16
7060	pairwise	Sp16D11-Sp16D09	PPP1R21	-3.13691144425474	0.00181880330871313	0.00636304817699619	ENSG00000162869	Sp16
7061	pairwise	Sp16D11-Sp16D09	DIDO1	-3.13694202078304	0.0018186177291308	0.00636304817699619	ENSG00000101191	Sp16
7062	pairwise	Sp16D11-Sp16D09	PLXDC1	-3.1384215827778	0.00180965858720945	0.0063364488223437	ENSG00000161381	Sp16
7063	pairwise	Sp16D11-Sp16D09	SIVA1	-3.13896454831219	0.00180638100678368	0.00632728341689264	ENSG00000184990	Sp16
7064	pairwise	Sp16D11-Sp16D09	FAM118A	-3.13911682473631	0.00180546278218213	0.00632637854268276	ENSG00000100376	Sp16
7065	pairwise	Sp16D11-Sp16D09	MRPL16	-3.1414892708732	0.0017912124434424	0.0062787399251489	ENSG00000166902	Sp16
7066	pairwise	Sp16D11-Sp16D09	DUT	-3.14160294291377	0.00179053227183451	0.00627865138627559	ENSG00000128951	Sp16
7067	pairwise	Sp16D11-Sp16D09	ATAD1	-3.14205847625069	0.00178780891735623	0.00627139556922584	ENSG00000138138	Sp16
7068	pairwise	Sp16D11-Sp16D09	YIPF5	-3.14257747579286	0.0017847107930389	0.00626281931656805	ENSG00000145817	Sp16
7069	pairwise	Sp16D11-Sp16D09	RAB18	-3.14271018173345	0.00178391941130987	0.00626233445486185	ENSG00000099246	Sp16
7070	pairwise	Sp16D11-Sp16D09	TENT2	-3.14280616757682	0.00178334720878472	0.00626233445486185	ENSG00000164329	Sp16
7071	pairwise	Sp16D11-Sp16D09	CAPZB	-3.14281507952755	0.00178329409036484	0.00626233445486185	ENSG00000077549	Sp16
7072	pairwise	Sp16D11-Sp16D09	CEMIP	-3.14324922306881	0.00178070820553839	0.0062579360580999	ENSG00000103888	Sp16
7073	pairwise	Sp16D11-Sp16D09	NAGPA	-3.143974895711	0.0017763936089262	0.00624506253347101	ENSG00000103174	Sp16
7074	pairwise	Sp16D11-Sp16D09	CTNNB1	-3.14398890447067	0.00177631041266691	0.00624506253347101	ENSG00000168036	Sp16
7075	pairwise	Sp16D11-Sp16D09	AKR1A1	-3.14420853716394	0.00177500651152856	0.00624476602789883	ENSG00000117448	Sp16
7076	pairwise	Sp16D11-Sp16D09	MRPL9	-3.14424498239297	0.00177479023127069	0.00624476602789883	ENSG00000143436	Sp16
7077	pairwise	Sp16D11-Sp16D09	DNAJA4	-3.14427185340533	0.00177463078373021	0.00624476602789883	ENSG00000140403	Sp16
7078	pairwise	Sp16D11-Sp16D09	COMMD8	-3.14567930609747	0.00176629766972234	0.00622097566481561	ENSG00000169019	Sp16
7079	pairwise	Sp16D11-Sp16D09	DGAT1	-3.14616549729451	0.00176342747198108	0.00621314927375324	ENSG00000185000	Sp16
7080	pairwise	Sp16D11-Sp16D09	DYNLL2	-3.146422025481	0.00176191480907656	0.00621010193919741	ENSG00000264364	Sp16
7081	pairwise	Sp16D11-Sp16D09	TMEM60	-3.1467986525454	0.00175969613078852	0.00620456300326207	ENSG00000135211	Sp16
7082	pairwise	Sp16D11-Sp16D09	PSMD8	-3.14748144362325	0.00175568043595409	0.00619268150827516	ENSG00000099341	Sp16
7083	pairwise	Sp16D11-Sp16D09	WDYHV1	-3.14764971324465	0.00175469209208473	0.00619147334811053	ENSG00000156795	Sp16
7084	pairwise	Sp16D11-Sp16D09	POLR2H	-3.14907943204329	0.00174631521753874	0.00616508867945853	ENSG00000163882	Sp16
7085	pairwise	Sp16D11-Sp16D09	LRRC4B	-3.14945642962359	0.00174411250348714	0.00616321657608966	ENSG00000131409	Sp16
7086	pairwise	Sp16D11-Sp16D09	ECE1	-3.14985936204552	0.00174176109177518	0.00615717683880851	ENSG00000117298	Sp16
7087	pairwise	Sp16D11-Sp16D09	USP53	-3.15027433933967	0.0017393424466058	0.00615089488587599	ENSG00000145390	Sp16
7088	pairwise	Sp16D11-Sp16D09	PSMC1	-3.15046225565942	0.00173824821854533	0.00614929360560666	ENSG00000100764	Sp16
7089	pairwise	Sp16D11-Sp16D09	UBAC1	-3.15098447948239	0.00173521066727235	0.00614081383061646	ENSG00000130560	Sp16
7090	pairwise	Sp16D11-Sp16D09	DESI1	-3.15145146833479	0.00173249854245507	0.00613347988423809	ENSG00000100418	Sp16
7091	pairwise	Sp16D11-Sp16D09	GEMIN7	-3.15146350948529	0.00173242866297887	0.00613347988423809	ENSG00000142252	Sp16
7092	pairwise	Sp16D11-Sp16D09	OPN3	-3.15173297998828	0.00173086550104028	0.00613222747911057	ENSG00000054277	Sp16
7093	pairwise	Sp16D11-Sp16D09	DNAJC15	-3.15224989911069	0.00172787056493548	0.00612387989132586	ENSG00000120675	Sp16
7094	pairwise	Sp16D11-Sp16D09	NT5DC2	-3.15230640248375	0.00172754348463426	0.00612387989132586	ENSG00000168268	Sp16
7095	pairwise	Sp16D11-Sp16D09	ZCCHC12	-3.15373269805733	0.00171930600435021	0.00610029114126774	ENSG00000174460	Sp16
7096	pairwise	Sp16D11-Sp16D09	AP4M1	-3.15393295116946	0.00171815236097906	0.00609845489992826	ENSG00000221838	Sp16
7097	pairwise	Sp16D11-Sp16D09	DTD1	-3.15396795708218	0.00171795076786224	0.00609845489992826	ENSG00000125821	Sp16
7098	pairwise	Sp16D11-Sp16D09	DDX46	-3.15416346334486	0.001716825281712	0.00609826008735568	ENSG00000145833	Sp16
7099	pairwise	Sp16D11-Sp16D09	GNE	-3.15481297633937	0.00171309106256775	0.00608725130349778	ENSG00000159921	Sp16
7100	pairwise	Sp16D11-Sp16D09	TLE5	-3.15502334767136	0.001711883190854	0.00608521473886439	ENSG00000104964	Sp16
7101	pairwise	Sp16D11-Sp16D09	PLXNA2	-3.15505953377078	0.00171167550334568	0.00608521473886439	ENSG00000076356	Sp16
7102	pairwise	Sp16D11-Sp16D09	DGCR8	-3.15520200466009	0.001710858027909	0.00608521473886439	ENSG00000128191	Sp16
7103	pairwise	Sp16D11-Sp16D09	TCF7L2	-3.15531859967144	0.00171018929224296	0.00608521473886439	ENSG00000148737	Sp16
7104	pairwise	Sp16D11-Sp16D09	GSPT1	-3.15535404168925	0.00170998606084587	0.00608521473886439	ENSG00000103342	Sp16
7105	pairwise	Sp16D11-Sp16D09	ESAM	-3.15539467486951	0.00170975308973911	0.00608521473886439	ENSG00000149564	Sp16
7106	pairwise	Sp16D11-Sp16D09	JPH1	-3.15592754062851	0.00170670060323592	0.00608031909447148	ENSG00000104369	Sp16
7107	pairwise	Sp16D11-Sp16D09	NAP1L1	-3.15628935862315	0.00170463082011837	0.00607520285222113	ENSG00000187109	Sp16
7108	pairwise	Sp16D11-Sp16D09	NRXN3	-3.15709667543969	0.00170002090461138	0.00606102655727383	ENSG00000021645	Sp16
7109	pairwise	Sp16D11-Sp16D09	AP2M1	-3.1570980428388	0.00170001310630043	0.00606102655727383	ENSG00000161203	Sp16
7110	pairwise	Sp16D11-Sp16D09	HSPA13	-3.15730747477926	0.001698819100424	0.00606102655727383	ENSG00000155304	Sp16
7111	pairwise	Sp16D11-Sp16D09	SLC35E3	-3.15788507259325	0.00169553012976457	0.0060517674438023	ENSG00000175782	Sp16
7112	pairwise	Sp16D11-Sp16D09	SLC7A6OS	-3.15877605447538	0.00169046820272342	0.00603594735922139	ENSG00000103061	Sp16
7113	pairwise	Sp16D11-Sp16D09	GRIA1	-3.15925518259799	0.00168775190683055	0.00602849386392864	ENSG00000155511	Sp16
7114	pairwise	Sp16D11-Sp16D09	LHFPL6	-3.15943119600181	0.00168675505542988	0.00602717879851145	ENSG00000183722	Sp16
7115	pairwise	Sp16D11-Sp16D09	MEG3	-3.15987057026715	0.00168426903138999	0.00602053959878294	ENSG00000214548	Sp16
7116	pairwise	Sp16D11-Sp16D09	LCLAT1	-3.161042522423	0.00167765453811449	0.0060013709167551	ENSG00000172954	Sp16
7117	pairwise	Sp16D11-Sp16D09	EED	-3.16146783489181	0.00167526001171328	0.00599504207999075	ENSG00000074266	Sp16
7118	pairwise	Sp16D11-Sp16D09	RAD51D	-3.1615947221827	0.00167454624233766	0.00599472547621029	ENSG00000185379	Sp16
7119	pairwise	Sp16D11-Sp16D09	ERICH1	-3.16193536855646	0.001672631418457	0.00599010736225149	ENSG00000104714	Sp16
7120	pairwise	Sp16D11-Sp16D09	MED7	-3.16224465980039	0.00167089459721371	0.00598612350653505	ENSG00000155868	Sp16
7121	pairwise	Sp16D11-Sp16D09	MAP9	-3.16300538251994	0.00166662984808624	0.00597307676770199	ENSG00000164114	Sp16
7122	pairwise	Sp16D11-Sp16D09	TIMM10B	-3.16301991156282	0.00166654849351798	0.00597307676770199	ENSG00000132286	Sp16
7123	pairwise	Sp16D11-Sp16D09	AFTPH	-3.16305074676253	0.00166637584567625	0.00597307676770199	ENSG00000119844	Sp16
7124	pairwise	Sp16D11-Sp16D09	HGS	-3.16314134138626	0.00166586869730493	0.00597307676770199	ENSG00000185359	Sp16
7125	pairwise	Sp16D11-Sp16D09	IARS	-3.16429237407953	0.00165943761322913	0.00595620681318893	ENSG00000196305	Sp16
7126	pairwise	Sp16D11-Sp16D09	LINC02802	-3.16452323509524	0.0016581505022885	0.00595381605447184	ENSG00000232527	Sp16
7127	pairwise	Sp16D11-Sp16D09	CHM	-3.16511779052507	0.00165483994108811	0.00594415530731049	ENSG00000188419	Sp16
7128	pairwise	Sp16D11-Sp16D09	VPS37A	-3.16528590978381	0.0016539049386495	0.00594302348082189	ENSG00000155975	Sp16
7129	pairwise	Sp16D11-Sp16D09	ACHE	-3.16536976795028	0.00165343874020155	0.00594302348082189	ENSG00000087085	Sp16
7130	pairwise	Sp16D11-Sp16D09	PRR5	-3.1658019630512	0.00165103793164805	0.00593717203702545	ENSG00000186654	Sp16
7131	pairwise	Sp16D11-Sp16D09	SETD5	-3.16598528251816	0.00165002057931798	0.00593574007276605	ENSG00000168137	Sp16
7132	pairwise	Sp16D11-Sp16D09	LRRC4	-3.1662045217464	0.00164880464612903	0.00593359239581046	ENSG00000128594	Sp16
7133	pairwise	Sp16D11-Sp16D09	CFAP298	-3.16657471767211	0.00164675336234468	0.00592843578099829	ENSG00000159079	Sp16
7134	pairwise	Sp16D11-Sp16D09	GPR155	-3.16663842714445	0.00164640058103145	0.00592843578099829	ENSG00000163328	Sp16
7135	pairwise	Sp16D11-Sp16D09	KCTD16	-3.16685899118533	0.00164517978074781	0.00592722230666262	ENSG00000183775	Sp16
7136	pairwise	Sp16D11-Sp16D09	TRAPPC2	-3.16962426079433	0.0016299450417409	0.00587454252449999	ENSG00000196459	Sp16
7137	pairwise	Sp16D11-Sp16D09	KRTCAP2	-3.16987530452258	0.00162856843253273	0.00587178847788315	ENSG00000163463	Sp16
7138	pairwise	Sp16D11-Sp16D09	GPATCH2	-3.17039298198537	0.00162573311439937	0.00586377101871588	ENSG00000092978	Sp16
7139	pairwise	Sp16D11-Sp16D09	KIAA1109	-3.17057897957267	0.00162471551962811	0.00586230624263255	ENSG00000138688	Sp16
7140	pairwise	Sp16D11-Sp16D09	PHF13	-3.17088126076831	0.00162306299057406	0.00585854852809997	ENSG00000116273	Sp16
7141	pairwise	Sp16D11-Sp16D09	WFDC2	-3.1709355921208	0.0016227661332675	0.00585854852809997	ENSG00000101443	Sp16
7142	pairwise	Sp16D11-Sp16D09	DRAM2	-3.17101464865875	0.0016223342712874	0.00585854852809997	ENSG00000156171	Sp16
7143	pairwise	Sp16D11-Sp16D09	BLOC1S2	-3.17124045298964	0.00162110135484909	0.0058580846924004	ENSG00000196072	Sp16
7144	pairwise	Sp16D11-Sp16D09	ERAP1	-3.1713736779014	0.00162037433809527	0.00585766545223204	ENSG00000164307	Sp16
7145	pairwise	Sp16D11-Sp16D09	UBE2O	-3.17229867666506	0.00161533485788114	0.00584165042719973	ENSG00000175931	Sp16
7146	pairwise	Sp16D11-Sp16D09	EID1	-3.17236204812678	0.00161499013451129	0.00584165042719973	ENSG00000255302	Sp16
7147	pairwise	Sp16D11-Sp16D09	KBTBD2	-3.17365415345559	0.00160797623313408	0.00581942927408698	ENSG00000170852	Sp16
7148	pairwise	Sp16D11-Sp16D09	EIF2B3	-3.17391675530893	0.00160655420251743	0.00581647852701457	ENSG00000070785	Sp16
7149	pairwise	Sp16D11-Sp16D09	SPRYD7	-3.17412728339772	0.0016054149984691	0.00581454990189773	ENSG00000123178	Sp16
7150	pairwise	Sp16D11-Sp16D09	PPP3CB	-3.17441018348556	0.00160388535176297	0.00581120516528784	ENSG00000107758	Sp16
7151	pairwise	Sp16D11-Sp16D09	SCRN2	-3.17455889296706	0.00160308181633018	0.0058104897441049	ENSG00000141295	Sp16
7152	pairwise	Sp16D11-Sp16D09	ARL5A	-3.17507104460673	0.00160031730517147	0.00580266339057445	ENSG00000162980	Sp16
7153	pairwise	Sp16D11-Sp16D09	OLFM3	-3.17537994261105	0.0015986520534075	0.00579881847749439	ENSG00000118733	Sp16
7154	pairwise	Sp16D11-Sp16D09	C1orf50	-3.17603696844534	0.00159511538505157	0.00578817986241083	ENSG00000164008	Sp16
7155	pairwise	Sp16D11-Sp16D09	ERCC2	-3.17797289466284	0.00158473656656979	0.00575269574543906	ENSG00000104884	Sp16
7156	pairwise	Sp16D11-Sp16D09	DBN1	-3.17812752479797	0.00158391026501406	0.00575187413283705	ENSG00000113758	Sp16
7157	pairwise	Sp16D11-Sp16D09	RAF1	-3.17933849211097	0.00157745293280606	0.0057305954023538	ENSG00000132155	Sp16
7158	pairwise	Sp16D11-Sp16D09	KIFAP3	-3.1805158337332	0.00157119822791898	0.00571003692610282	ENSG00000075945	Sp16
7159	pairwise	Sp16D11-Sp16D09	PLBD2	-3.18086367840654	0.00156935466928324	0.00570549989170208	ENSG00000151176	Sp16
7160	pairwise	Sp16D11-Sp16D09	TM2D2	-3.18090595219835	0.00156913075662729	0.00570549989170208	ENSG00000169490	Sp16
7161	pairwise	Sp16D11-Sp16D09	DUSP8	-3.18132649309434	0.00156690487370602	0.00570091727674368	ENSG00000184545	Sp16
7162	pairwise	Sp16D11-Sp16D09	NRBP1	-3.18151028696345	0.00156593298656444	0.00569954424532774	ENSG00000115216	Sp16
7163	pairwise	Sp16D11-Sp16D09	POLDIP3	-3.18157827081152	0.00156557363458209	0.00569954424532774	ENSG00000100227	Sp16
7164	pairwise	Sp16D11-Sp16D09	RAB40C	-3.18208608017001	0.00156289184266287	0.00569279790866601	ENSG00000197562	Sp16
7165	pairwise	Sp16D11-Sp16D09	LSM8	-3.1823627109073	0.00156143271444942	0.00568964478655516	ENSG00000128534	Sp16
7166	pairwise	Sp16D11-Sp16D09	PRKAR1A	-3.18317617666772	0.00155714926221625	0.00567619390755405	ENSG00000108946	Sp16
7167	pairwise	Sp16D11-Sp16D09	ARMC6	-3.18424179808047	0.00155155446394651	0.00565795079720624	ENSG00000105676	Sp16
7168	pairwise	Sp16D11-Sp16D09	SETD1A	-3.18452985889825	0.00155004525954368	0.00565459813669911	ENSG00000099381	Sp16
7169	pairwise	Sp16D11-Sp16D09	CREBBP	-3.18522392702353	0.00154641447658635	0.00564350041379266	ENSG00000005339	Sp16
7170	pairwise	Sp16D11-Sp16D09	ABCA3	-3.185671791832	0.00154407579614595	0.00563711144617336	ENSG00000167972	Sp16
7171	pairwise	Sp16D11-Sp16D09	RPAP1	-3.1859233051092	0.00154276386629204	0.0056344674994826	ENSG00000103932	Sp16
7172	pairwise	Sp16D11-Sp16D09	LRRC40	-3.18619628672213	0.00154134112013414	0.00563141666109986	ENSG00000066557	Sp16
7173	pairwise	Sp16D11-Sp16D09	P4HB	-3.18644268425564	0.00154005796801098	0.00562887370923419	ENSG00000185624	Sp16
7174	pairwise	Sp16D11-Sp16D09	FBXW9	-3.18835048288451	0.00153015617903059	0.0055948158994532	ENSG00000132004	Sp16
7175	pairwise	Sp16D11-Sp16D09	KMT2B	-3.1884945251011	0.00152941096999007	0.00559422471167296	ENSG00000272333	Sp16
7176	pairwise	Sp16D11-Sp16D09	CNOT7	-3.18898949680829	0.0015268527667076	0.00558699903604035	ENSG00000198791	Sp16
7177	pairwise	Sp16D11-Sp16D09	MIF	-3.1890246163183	0.00152667140595958	0.00558699903604035	ENSG00000240972	Sp16
7178	pairwise	Sp16D11-Sp16D09	KRAS	-3.18920620841318	0.00152573396333222	0.00558699903604035	ENSG00000133703	Sp16
7179	pairwise	Sp16D11-Sp16D09	RNF14	-3.18967423534513	0.00152332029459113	0.00558046299741888	ENSG00000013561	Sp16
7180	pairwise	Sp16D11-Sp16D09	UGP2	-3.19066857267005	0.00151820409047375	0.00556384656550913	ENSG00000169764	Sp16
7181	pairwise	Sp16D11-Sp16D09	FKBP1B	-3.19094278571246	0.00151679596723578	0.00556081183093286	ENSG00000119782	Sp16
7182	pairwise	Sp16D11-Sp16D09	L1CAM	-3.19169720790184	0.00151292812750563	0.00555174193655619	ENSG00000198910	Sp16
7183	pairwise	Sp16D11-Sp16D09	LARP1B	-3.19228813640405	0.00150990487075414	0.00554402834006893	ENSG00000138709	Sp16
7184	pairwise	Sp16D11-Sp16D09	TKT	-3.19303909013327	0.00150607096360007	0.00553206985748426	ENSG00000163931	Sp16
7185	pairwise	Sp16D11-Sp16D09	AC138649.1	-3.1934151690404	0.00150415431966105	0.00552714736013435	ENSG00000274253	Sp16
7186	pairwise	Sp16D11-Sp16D09	VPS13B-DT	-3.19440073900495	0.00149914216379041	0.00551084199549795	ENSG00000253948	Sp16
7187	pairwise	Sp16D11-Sp16D09	RABAC1	-3.19511359850778	0.00149552651430899	0.00549965964429623	ENSG00000105404	Sp16
7188	pairwise	Sp16D11-Sp16D09	IFIT1	-3.19556168447584	0.0014932579335244	0.00549342433181061	ENSG00000185745	Sp16
7189	pairwise	Sp16D11-Sp16D09	ZBTB45	-3.19648201833469	0.00148860841769881	0.00547842184279404	ENSG00000119574	Sp16
7190	pairwise	Sp16D11-Sp16D09	PDS5B	-3.19684066731371	0.00148680015389009	0.00547386830850395	ENSG00000083642	Sp16
7191	pairwise	Sp16D11-Sp16D09	ADGRL1	-3.19722284959514	0.00148487547306827	0.0054688825049195	ENSG00000072071	Sp16
7192	pairwise	Sp16D11-Sp16D09	CYB561D1	-3.19729468530822	0.00148451396363327	0.0054688825049195	ENSG00000174151	Sp16
7193	pairwise	Sp16D11-Sp16D09	POLR3A	-3.19768162569423	0.00148256810567045	0.00546458301770958	ENSG00000148606	Sp16
7194	pairwise	Sp16D11-Sp16D09	MRPL54	-3.19795603816451	0.00148118956098811	0.00546160166199729	ENSG00000183617	Sp16
7195	pairwise	Sp16D11-Sp16D09	COPS7A	-3.19832413752148	0.00147934222967436	0.00545688878641325	ENSG00000111652	Sp16
7196	pairwise	Sp16D11-Sp16D09	GADD45G	-3.19883399903525	0.00147678697380776	0.00544955993760393	ENSG00000130222	Sp16
7197	pairwise	Sp16D11-Sp16D09	BTBD3	-3.19888000953271	0.00147655658538497	0.00544955993760393	ENSG00000132640	Sp16
7198	pairwise	Sp16D11-Sp16D09	GUF1	-3.19926178952354	0.001474646179365	0.00544585243512029	ENSG00000151806	Sp16
7199	pairwise	Sp16D11-Sp16D09	SLC10A4	-3.19979294064755	0.00147199212952464	0.00543814587504924	ENSG00000145248	Sp16
7200	pairwise	Sp16D11-Sp16D09	C5orf30	-3.19996423088481	0.00147113717064742	0.00543708251927403	ENSG00000181751	Sp16
7201	pairwise	Sp16D11-Sp16D09	SPHK2	-3.20019715677942	0.0014699753071018	0.00543488363639989	ENSG00000063176	Sp16
7202	pairwise	Sp16D11-Sp16D09	EGR1	-3.20098188591754	0.00146606722085186	0.00542252563514921	ENSG00000120738	Sp16
7203	pairwise	Sp16D11-Sp16D09	TMEM131	-3.20114958148594	0.00146523331484995	0.00542153291758643	ENSG00000075568	Sp16
7204	pairwise	Sp16D11-Sp16D09	SZT2	-3.20228820581361	0.00145958282348851	0.00540271062887428	ENSG00000198198	Sp16
7205	pairwise	Sp16D11-Sp16D09	FLOT2	-3.2030584877126	0.00145577168670621	0.00539068488236864	ENSG00000132589	Sp16
7206	pairwise	Sp16D11-Sp16D09	SLBP	-3.20316123145463	0.00145526403588511	0.00539068488236864	ENSG00000163950	Sp16
7207	pairwise	Sp16D11-Sp16D09	PPA1	-3.20333154155269	0.00145442290420148	0.00538985403269407	ENSG00000180817	Sp16
7208	pairwise	Sp16D11-Sp16D09	UCHL5	-3.20462065214674	0.00144807077810506	0.00537046597667048	ENSG00000116750	Sp16
7209	pairwise	Sp16D11-Sp16D09	ZNF540	-3.20475892335649	0.00144739096874621	0.00537002214294502	ENSG00000171817	Sp16
7210	pairwise	Sp16D11-Sp16D09	DNAJC24	-3.20591785417053	0.00144170468672396	0.00535099606334595	ENSG00000170946	Sp16
7211	pairwise	Sp16D11-Sp16D09	ACTN1	-3.20621655577176	0.0014402424627201	0.00534763922931744	ENSG00000072110	Sp16
7212	pairwise	Sp16D11-Sp16D09	URM1	-3.20624363001216	0.00144010999490683	0.00534763922931744	ENSG00000167118	Sp16
7213	pairwise	Sp16D11-Sp16D09	RGS12	-3.20697366461106	0.00143654235475201	0.00533803548643704	ENSG00000159788	Sp16
7214	pairwise	Sp16D11-Sp16D09	PPP4C	-3.20711975789744	0.001435829386938	0.00533745495640738	ENSG00000149923	Sp16
7215	pairwise	Sp16D11-Sp16D09	GMPR2	-3.20789423824832	0.0014320552131058	0.00532549004191051	ENSG00000100938	Sp16
7216	pairwise	Sp16D11-Sp16D09	ZNF326	-3.20973781445825	0.00142310804026917	0.00529427116106347	ENSG00000162664	Sp16
7217	pairwise	Sp16D11-Sp16D09	MED24	-3.21067288148612	0.00141858979853855	0.00527951102429702	ENSG00000008838	Sp16
7218	pairwise	Sp16D11-Sp16D09	CELF5	-3.21105892794226	0.00141672829581722	0.00527463074640763	ENSG00000161082	Sp16
7219	pairwise	Sp16D11-Sp16D09	TARS	-3.21217498639529	0.00141135940129798	0.00525668320910791	ENSG00000113407	Sp16
7220	pairwise	Sp16D11-Sp16D09	DYNC1LI1	-3.21266063969478	0.00140902900680298	0.00525004317459004	ENSG00000144635	Sp16
7221	pairwise	Sp16D11-Sp16D09	GCNT4	-3.21275986648848	0.00140855330781048	0.00525004317459004	ENSG00000176928	Sp16
7222	pairwise	Sp16D11-Sp16D09	TAF11	-3.21277399716496	0.00140848557661577	0.00525004317459004	ENSG00000064995	Sp16
7223	pairwise	Sp16D11-Sp16D09	PPT1	-3.21279497891515	0.00140838501239511	0.00525004317459004	ENSG00000131238	Sp16
7224	pairwise	Sp16D11-Sp16D09	DNAJC5	-3.21326126520927	0.00140615184456995	0.00524748062821804	ENSG00000101152	Sp16
7225	pairwise	Sp16D11-Sp16D09	DSTYK	-3.21464680301342	0.00139953545278306	0.00522482335896854	ENSG00000133059	Sp16
7226	pairwise	Sp16D11-Sp16D09	ANKS3	-3.21498821196311	0.00139790954332807	0.00522078644015824	ENSG00000168096	Sp16
7227	pairwise	Sp16D11-Sp16D09	PLEKHA6	-3.21543812276761	0.00139576957870131	0.00521482577981662	ENSG00000143850	Sp16
7228	pairwise	Sp16D11-Sp16D09	PPP1R3F	-3.21590603354796	0.00139354721407356	0.00520855249174393	ENSG00000049769	Sp16
7229	pairwise	Sp16D11-Sp16D09	BSG	-3.21633362719113	0.00139151920088588	0.00520300100580849	ENSG00000172270	Sp16
7230	pairwise	Sp16D11-Sp16D09	EAPP	-3.2186225630673	0.00138070947266155	0.00516661269102508	ENSG00000129518	Sp16
7231	pairwise	Sp16D11-Sp16D09	UTP25	-3.21897634856568	0.00137904563508261	0.00516240160231824	ENSG00000117597	Sp16
7232	pairwise	Sp16D11-Sp16D09	H2AFZ	-3.21913319922781	0.00137830856711378	0.00516165790348428	ENSG00000164032	Sp16
7233	pairwise	Sp16D11-Sp16D09	NTHL1	-3.21942814565688	0.00137692355075052	0.00515848615906419	ENSG00000065057	Sp16
7234	pairwise	Sp16D11-Sp16D09	PIGZ	-3.21973431483917	0.00137548719668315	0.00515511952877301	ENSG00000119227	Sp16
7235	pairwise	Sp16D11-Sp16D09	THOC1	-3.21987506447499	0.00137482735284546	0.00515466164713703	ENSG00000079134	Sp16
7236	pairwise	Sp16D11-Sp16D09	ZHX1	-3.22001120769871	0.00137418938287764	0.00515428545134897	ENSG00000165156	Sp16
7237	pairwise	Sp16D11-Sp16D09	IFT80	-3.22100000707204	0.00136956406225142	0.005138947422624	ENSG00000068885	Sp16
7238	pairwise	Sp16D11-Sp16D09	LYSMD2	-3.22122538168641	0.00136851184230916	0.00513700980118165	ENSG00000140280	Sp16
7239	pairwise	Sp16D11-Sp16D09	FBXO41	-3.22163037178063	0.00136662292062169	0.0051319286878183	ENSG00000163013	Sp16
7240	pairwise	Sp16D11-Sp16D09	POLR2K	-3.22250023238728	0.00136257394170871	0.00511872898869961	ENSG00000147669	Sp16
7241	pairwise	Sp16D11-Sp16D09	GRPEL2	-3.22251759247486	0.00136249324804556	0.00511872898869961	ENSG00000164284	Sp16
7242	pairwise	Sp16D11-Sp16D09	FABP3	-3.22284951799808	0.0013609512326101	0.00511664292824824	ENSG00000121769	Sp16
7243	pairwise	Sp16D11-Sp16D09	OBSL1	-3.22361829256988	0.00135738596234205	0.00510524096546616	ENSG00000124006	Sp16
7244	pairwise	Sp16D11-Sp16D09	ABHD14A	-3.22404005508819	0.0013554336696801	0.00509989897614721	ENSG00000248487	Sp16
7245	pairwise	Sp16D11-Sp16D09	PPP2R5E	-3.22493447542439	0.0013513020918802	0.00508634988412074	ENSG00000154001	Sp16
7246	pairwise	Sp16D11-Sp16D09	DTX3	-3.22537418439511	0.00134927522962233	0.00508071548562031	ENSG00000178498	Sp16
7247	pairwise	Sp16D11-Sp16D09	MRPL22	-3.22544109124192	0.0013489670656685	0.00508071548562031	ENSG00000082515	Sp16
7248	pairwise	Sp16D11-Sp16D09	NANS	-3.22734192658004	0.00134023924147403	0.0050526439669727	ENSG00000095380	Sp16
7249	pairwise	Sp16D11-Sp16D09	PDE4D	-3.22784658643612	0.00133793085573163	0.00504592569390211	ENSG00000113448	Sp16
7250	pairwise	Sp16D11-Sp16D09	PDIK1L	-3.22797028746297	0.00133736559158921	0.00504577879833363	ENSG00000175087	Sp16
7251	pairwise	Sp16D11-Sp16D09	TACO1	-3.22833468821307	0.00133570171067613	0.00504148515757954	ENSG00000136463	Sp16
7252	pairwise	Sp16D11-Sp16D09	SLC32A1	-3.2285725206115	0.00133461678396734	0.00503937420555135	ENSG00000101438	Sp16
7253	pairwise	Sp16D11-Sp16D09	TXLNG	-3.2298456342884	0.00132882304357906	0.00501947459369284	ENSG00000086712	Sp16
7254	pairwise	Sp16D11-Sp16D09	C17orf58	-3.23037195851137	0.00132643463437312	0.00501242760730593	ENSG00000186665	Sp16
7255	pairwise	Sp16D11-Sp16D09	EIF3J-DT	-3.23049047888971	0.00132589734869536	0.00501237298183849	ENSG00000179523	Sp16
7256	pairwise	Sp16D11-Sp16D09	TMEM237	-3.23097039560102	0.00132372381241708	0.00500613025232447	ENSG00000155755	Sp16
7257	pairwise	Sp16D11-Sp16D09	CTU2	-3.23126873517279	0.00132237429969774	0.00500300016227396	ENSG00000174177	Sp16
7258	pairwise	Sp16D11-Sp16D09	RAI1	-3.23140046232432	0.00132177884900055	0.0050027216049618	ENSG00000108557	Sp16
7259	pairwise	Sp16D11-Sp16D09	RASA1	-3.23155026302455	0.00132110200148863	0.00500213463201877	ENSG00000145715	Sp16
7260	pairwise	Sp16D11-Sp16D09	FAM120AOS	-3.23161598184754	0.00132080516408847	0.00500213463201877	ENSG00000188938	Sp16
7261	pairwise	Sp16D11-Sp16D09	RAB3GAP2	-3.23170842014875	0.00132038774521782	0.00500213463201877	ENSG00000118873	Sp16
7262	pairwise	Sp16D11-Sp16D09	HERPUD2	-3.23237849127945	0.00131736558903617	0.00499390427128896	ENSG00000122557	Sp16
7263	pairwise	Sp16D11-Sp16D09	PPHLN1	-3.23247588631554	0.00131692685120681	0.00499390427128896	ENSG00000134283	Sp16
7264	pairwise	Sp16D11-Sp16D09	SNRPA1	-3.23272862510082	0.00131578896348714	0.00499187526432577	ENSG00000131876	Sp16
7265	pairwise	Sp16D11-Sp16D09	RBP4	-3.23336070823423	0.00131294716476076	0.00498306590204332	ENSG00000138207	Sp16
7266	pairwise	Sp16D11-Sp16D09	HSDL1	-3.23362528104925	0.00131175935305662	0.00498052947237774	ENSG00000103160	Sp16
7267	pairwise	Sp16D11-Sp16D09	FLYWCH1	-3.23369332884662	0.00131145401027177	0.00498052947237774	ENSG00000059122	Sp16
7268	pairwise	Sp16D11-Sp16D09	MCCC1	-3.23431748435679	0.00130865637999981	0.00497268676775988	ENSG00000078070	Sp16
7269	pairwise	Sp16D11-Sp16D09	ARFGEF2	-3.23456786935302	0.00130753564194126	0.00497039817576956	ENSG00000124198	Sp16
7270	pairwise	Sp16D11-Sp16D09	FAM169A	-3.23458856935094	0.0013074430273098	0.00497039817576956	ENSG00000198780	Sp16
7271	pairwise	Sp16D11-Sp16D09	RPF1	-3.23505048768101	0.00130537792072944	0.00496613417699729	ENSG00000117133	Sp16
7272	pairwise	Sp16D11-Sp16D09	USP35	-3.2376911600104	0.00129363009152562	0.0049233948739405	ENSG00000118369	Sp16
7273	pairwise	Sp16D11-Sp16D09	PEX26	-3.23808785513722	0.00129187375589381	0.00491866310474741	ENSG00000215193	Sp16
7274	pairwise	Sp16D11-Sp16D09	EXOSC5	-3.23815002228255	0.00129159871610749	0.00491866310474741	ENSG00000077348	Sp16
7275	pairwise	Sp16D11-Sp16D09	CPNE4	-3.2383391667757	0.00129076223677988	0.00491833766455035	ENSG00000196353	Sp16
7276	pairwise	Sp16D11-Sp16D09	TMEM184C	-3.23844504123485	0.00129029423284005	0.00491833766455035	ENSG00000164168	Sp16
7277	pairwise	Sp16D11-Sp16D09	ABCF3	-3.2384957359479	0.00129007019925576	0.00491833766455035	ENSG00000161204	Sp16
7278	pairwise	Sp16D11-Sp16D09	AL158212.3	-3.2399953925388	0.0012834590854646	0.00489634789190176	ENSG00000260917	Sp16
7279	pairwise	Sp16D11-Sp16D09	GNL2	-3.24001573877528	0.00128336960686458	0.00489634789190176	ENSG00000134697	Sp16
7280	pairwise	Sp16D11-Sp16D09	PDCL3	-3.24014552468534	0.00128279897084477	0.00489634789190176	ENSG00000115539	Sp16
7281	pairwise	Sp16D11-Sp16D09	SPOCK1	-3.24042843213888	0.00128155591218106	0.00489493088847803	ENSG00000152377	Sp16
7282	pairwise	Sp16D11-Sp16D09	SLC25A27	-3.24063901663793	0.00128063135555943	0.00489334906566293	ENSG00000153291	Sp16
7283	pairwise	Sp16D11-Sp16D09	ABCB9	-3.24185696385892	0.00127529615029172	0.00487490597800907	ENSG00000150967	Sp16
7284	pairwise	Sp16D11-Sp16D09	HINFP	-3.24254504796356	0.00127229111295403	0.00486535895488246	ENSG00000172273	Sp16
7285	pairwise	Sp16D11-Sp16D09	ACOT13	-3.2436024212018	0.00126768607721068	0.00484968332889816	ENSG00000112304	Sp16
7286	pairwise	Sp16D11-Sp16D09	JAKMIP1	-3.24438300379448	0.00126429642157086	0.00483864662419154	ENSG00000152969	Sp16
7287	pairwise	Sp16D11-Sp16D09	FAM126B	-3.24457943538042	0.00126344474671344	0.00483731820556778	ENSG00000155744	Sp16
7288	pairwise	Sp16D11-Sp16D09	NUDT14	-3.24486542696981	0.00126220571371135	0.00483450506486245	ENSG00000183828	Sp16
7289	pairwise	Sp16D11-Sp16D09	ARHGDIG	-3.24490701482773	0.00126202563180051	0.00483450506486245	ENSG00000242173	Sp16
7290	pairwise	Sp16D11-Sp16D09	OXSR1	-3.24518500845747	0.00126082248715288	0.00483450506486245	ENSG00000172939	Sp16
7291	pairwise	Sp16D11-Sp16D09	UBE3A	-3.24555956958524	0.00125920308267605	0.00483072427115456	ENSG00000114062	Sp16
7292	pairwise	Sp16D11-Sp16D09	KCNC3	-3.24627606273245	0.00125611071149247	0.00482078998842207	ENSG00000131398	Sp16
7293	pairwise	Sp16D11-Sp16D09	NUDC	-3.2466960808734	0.00125430119333111	0.00481577314395891	ENSG00000090273	Sp16
7294	pairwise	Sp16D11-Sp16D09	PORCN	-3.24702822786504	0.00125287195103612	0.00481221289847088	ENSG00000102312	Sp16
7295	pairwise	Sp16D11-Sp16D09	SEH1L	-3.2470343374132	0.00125284567553334	0.00481221289847088	ENSG00000085415	Sp16
7296	pairwise	Sp16D11-Sp16D09	DEPP1	-3.24725075303734	0.00125191526012359	0.00481221289847088	ENSG00000165507	Sp16
7297	pairwise	Sp16D11-Sp16D09	CSMD1	-3.24756630231433	0.00125055979574649	0.00480911221894167	ENSG00000183117	Sp16
7298	pairwise	Sp16D11-Sp16D09	CYCS	-3.24761687172539	0.0012503426976869	0.00480911221894167	ENSG00000172115	Sp16
7299	pairwise	Sp16D11-Sp16D09	GBA2	-3.24784560021097	0.00124936118615895	0.00480836037402883	ENSG00000070610	Sp16
7300	pairwise	Sp16D11-Sp16D09	DAPK3	-3.24788084832783	0.00124920999418669	0.00480836037402883	ENSG00000167657	Sp16
7301	pairwise	Sp16D11-Sp16D09	GTPBP6	-3.24800469703974	0.00124867889649108	0.00480836037402883	ENSG00000178605	Sp16
7302	pairwise	Sp16D11-Sp16D09	YIPF1	-3.2481024448216	0.00124825987454763	0.00480836037402883	ENSG00000058799	Sp16
7303	pairwise	Sp16D11-Sp16D09	SNAPC5	-3.24869958884504	0.00124570288484183	0.00480199178004768	ENSG00000174446	Sp16
7304	pairwise	Sp16D11-Sp16D09	PIK3CA	-3.24892940533564	0.00124472009715154	0.00480013337545929	ENSG00000121879	Sp16
7305	pairwise	Sp16D11-Sp16D09	RALGAPA1	-3.24894572868201	0.00124465031929189	0.00480013337545929	ENSG00000174373	Sp16
7306	pairwise	Sp16D11-Sp16D09	ATP9B	-3.24971141283385	0.00124138129718849	0.00479111211600081	ENSG00000166377	Sp16
7307	pairwise	Sp16D11-Sp16D09	LRRK1	-3.25076942369035	0.00123687730066947	0.0047756515028265	ENSG00000154237	Sp16
7308	pairwise	Sp16D11-Sp16D09	PHF14	-3.25126332573044	0.00123477992707938	0.00476947427917406	ENSG00000106443	Sp16
7309	pairwise	Sp16D11-Sp16D09	ZDHHC6	-3.25190731595005	0.0012320501478718	0.00476084835455337	ENSG00000023041	Sp16
7310	pairwise	Sp16D11-Sp16D09	MANF	-3.2526909093096	0.00122873615329036	0.00474995705709463	ENSG00000145050	Sp16
7311	pairwise	Sp16D11-Sp16D09	KCNJ9	-3.25397532286547	0.00122332193680282	0.00473093481570335	ENSG00000162728	Sp16
7312	pairwise	Sp16D11-Sp16D09	CTSD	-3.25494575408408	0.0012192459275572	0.004717074538939	ENSG00000117984	Sp16
7313	pairwise	Sp16D11-Sp16D09	CAND2	-3.25520664218672	0.00121815229277854	0.00471474607624862	ENSG00000144712	Sp16
7314	pairwise	Sp16D11-Sp16D09	PRKAA2	-3.25572854478377	0.00121596722120121	0.00470818972118578	ENSG00000162409	Sp16
7315	pairwise	Sp16D11-Sp16D09	IDH3G	-3.25577817507538	0.00121575962121202	0.00470818972118578	ENSG00000067829	Sp16
7316	pairwise	Sp16D11-Sp16D09	PHTF1	-3.25588030302336	0.00121533253058454	0.00470818972118578	ENSG00000116793	Sp16
7317	pairwise	Sp16D11-Sp16D09	BOP1	-3.25590363894944	0.00121523496118993	0.00470818972118578	ENSG00000261236	Sp16
7318	pairwise	Sp16D11-Sp16D09	LRRK2	-3.25622529926399	0.00121389081282841	0.00470775534894254	ENSG00000188906	Sp16
7319	pairwise	Sp16D11-Sp16D09	SYNPR	-3.25694684045478	0.00121088065978817	0.00469988375926687	ENSG00000163630	Sp16
7320	pairwise	Sp16D11-Sp16D09	SLF1	-3.25705742875989	0.00121041991514818	0.00469988375926687	ENSG00000133302	Sp16
7321	pairwise	Sp16D11-Sp16D09	GOLGA2	-3.25943272980551	0.00120056282507306	0.00466361256238873	ENSG00000167110	Sp16
7322	pairwise	Sp16D11-Sp16D09	ZNF248	-3.25968456388234	0.00119952213085855	0.00466145872255408	ENSG00000198105	Sp16
7323	pairwise	Sp16D11-Sp16D09	TOMM22	-3.25970351560458	0.00119944384746682	0.00466145872255408	ENSG00000100216	Sp16
7324	pairwise	Sp16D11-Sp16D09	CITED1	-3.25977728161084	0.00119913918920601	0.00466145872255408	ENSG00000125931	Sp16
7325	pairwise	Sp16D11-Sp16D09	NFE2L1	-3.26032267219198	0.00119688891626983	0.00465688881504825	ENSG00000082641	Sp16
7326	pairwise	Sp16D11-Sp16D09	SLC25A40	-3.26047427302322	0.00119626410920852	0.00465634754972881	ENSG00000075303	Sp16
7327	pairwise	Sp16D11-Sp16D09	JPH3	-3.26118323001089	0.00119334622746246	0.00464687663797021	ENSG00000154118	Sp16
7328	pairwise	Sp16D11-Sp16D09	EIF5A	-3.26153325212669	0.00119190806176671	0.004643162368207	ENSG00000132507	Sp16
7329	pairwise	Sp16D11-Sp16D09	NSDHL	-3.26196945742998	0.00119011803655185	0.00463807382781405	ENSG00000147383	Sp16
7330	pairwise	Sp16D11-Sp16D09	KCTD7	-3.26233068291919	0.00118863758735792	0.00463418810492084	ENSG00000243335	Sp16
7331	pairwise	Sp16D11-Sp16D09	TSC22D3	-3.26299504371893	0.00118591922244177	0.00462547094611442	ENSG00000157514	Sp16
7332	pairwise	Sp16D11-Sp16D09	HERC3	-3.26325690000219	0.0011848493694228	0.0046231790413742	ENSG00000138641	Sp16
7333	pairwise	Sp16D11-Sp16D09	AC007325.4	-3.26376494385825	0.00118277623168938	0.00461696894674517	ENSG00000278817	Sp16
7334	pairwise	Sp16D11-Sp16D09	ABCC5	-3.2638991343124	0.00118222921210675	0.00461671342422296	ENSG00000114770	Sp16
7335	pairwise	Sp16D11-Sp16D09	PLCH2	-3.26408090612546	0.00118148860389378	0.00461570140404632	ENSG00000149527	Sp16
7336	pairwise	Sp16D11-Sp16D09	KLHL18	-3.26453660946205	0.00117963378375761	0.0046122141455482	ENSG00000114648	Sp16
7337	pairwise	Sp16D11-Sp16D09	THAP3	-3.2652368771139	0.00117678878989441	0.00460296782077427	ENSG00000041988	Sp16
7338	pairwise	Sp16D11-Sp16D09	NRSN1	-3.26653755194682	0.00117152138125752	0.00458423489065954	ENSG00000152954	Sp16
7339	pairwise	Sp16D11-Sp16D09	VPS36	-3.26770697342396	0.00116680418647621	0.00456764056175884	ENSG00000136100	Sp16
7340	pairwise	Sp16D11-Sp16D09	TMEM14A	-3.26807318601437	0.00116533058855169	0.0045637354380903	ENSG00000096092	Sp16
7341	pairwise	Sp16D11-Sp16D09	LIMD2	-3.26846910977393	0.00116373937762325	0.00455936633153826	ENSG00000136490	Sp16
7342	pairwise	Sp16D11-Sp16D09	ST6GAL2	-3.27151171707012	0.00115157825293578	0.00451356529472419	ENSG00000144057	Sp16
7343	pairwise	Sp16D11-Sp16D09	TMEM135	-3.27152207334648	0.00115153706149311	0.00451356529472419	ENSG00000166575	Sp16
7344	pairwise	Sp16D11-Sp16D09	PANK1	-3.27203544107983	0.00114949688512399	0.00450909436893768	ENSG00000152782	Sp16
7345	pairwise	Sp16D11-Sp16D09	NF2	-3.27236318706762	0.00114819614237124	0.00450583561887559	ENSG00000186575	Sp16
7346	pairwise	Sp16D11-Sp16D09	NPM2	-3.27249528681968	0.00114767225718921	0.00450562404982511	ENSG00000158806	Sp16
7347	pairwise	Sp16D11-Sp16D09	PIGH	-3.27254887226496	0.00114745980961775	0.00450562404982511	ENSG00000100564	Sp16
7348	pairwise	Sp16D11-Sp16D09	RSU1	-3.27368238733333	0.00114297435483797	0.00449085866386543	ENSG00000148484	Sp16
7349	pairwise	Sp16D11-Sp16D09	ALDH18A1	-3.27415133165806	0.00114112344567056	0.00448542454843938	ENSG00000059573	Sp16
7350	pairwise	Sp16D11-Sp16D09	COPG1	-3.27484792633997	0.00113837913839727	0.00447647284651952	ENSG00000181789	Sp16
7351	pairwise	Sp16D11-Sp16D09	BAHCC1	-3.27553388956507	0.00113568269758685	0.00446770210166811	ENSG00000266074	Sp16
7352	pairwise	Sp16D11-Sp16D09	SRD5A1	-3.27589543304606	0.00113426389770393	0.00446395237573383	ENSG00000145545	Sp16
7353	pairwise	Sp16D11-Sp16D09	ATP5MPL	-3.27608317408613	0.00113352779689639	0.00446288746975184	ENSG00000156411	Sp16
7354	pairwise	Sp16D11-Sp16D09	GRIK1	-3.27628447911804	0.0011327390062375	0.00446161415480645	ENSG00000171189	Sp16
7355	pairwise	Sp16D11-Sp16D09	EPHA10	-3.27784141910487	0.00112665548960501	0.00443947644013287	ENSG00000183317	Sp16
7356	pairwise	Sp16D11-Sp16D09	PRKAG2-AS1	-3.27830863714664	0.00112483582333878	0.00443412871642637	ENSG00000239911	Sp16
7357	pairwise	Sp16D11-Sp16D09	GTF2F1	-3.27846239213994	0.0011242375927796	0.0044335935014307	ENSG00000125651	Sp16
7358	pairwise	Sp16D11-Sp16D09	STX8	-3.27865461470419	0.00112349010755236	0.0044324689963393	ENSG00000170310	Sp16
7359	pairwise	Sp16D11-Sp16D09	TMEM246	-3.27908470378273	0.00112181931337742	0.00442769936490297	ENSG00000165152	Sp16
7360	pairwise	Sp16D11-Sp16D09	MRPS25	-3.2792353570672	0.00112123460634453	0.00442721423847818	ENSG00000131368	Sp16
7361	pairwise	Sp16D11-Sp16D09	CTDSPL2	-3.28158706586452	0.00111214385940158	0.00439312862796989	ENSG00000137770	Sp16
7362	pairwise	Sp16D11-Sp16D09	EXOC1	-3.28164064217114	0.0011119375541335	0.00439312862796989	ENSG00000090989	Sp16
7363	pairwise	Sp16D11-Sp16D09	PTPRT	-3.2817932509526	0.00111135010097151	0.00439312862796989	ENSG00000196090	Sp16
7364	pairwise	Sp16D11-Sp16D09	MFSD14C	-3.28185046447115	0.00111112993712495	0.00439312862796989	ENSG00000196312	Sp16
7365	pairwise	Sp16D11-Sp16D09	ATCAY	-3.28216566057492	0.00110991775352835	0.00439157305120772	ENSG00000167654	Sp16
7366	pairwise	Sp16D11-Sp16D09	DGKH	-3.28343342266227	0.00110505456489649	0.00437413629796147	ENSG00000102780	Sp16
7367	pairwise	Sp16D11-Sp16D09	SLC25A32	-3.28432345707983	0.00110165217509038	0.00436246980693576	ENSG00000164933	Sp16
7368	pairwise	Sp16D11-Sp16D09	ANKRD35	-3.28455902949338	0.00110075326591525	0.00436071138856592	ENSG00000198483	Sp16
7369	pairwise	Sp16D11-Sp16D09	ZBTB7A	-3.28456122829978	0.00110074487880472	0.00436071138856592	ENSG00000178951	Sp16
7370	pairwise	Sp16D11-Sp16D09	LY86-AS1	-3.28460901039049	0.00110056263380246	0.00436071138856592	ENSG00000216863	Sp16
7371	pairwise	Sp16D11-Sp16D09	FAM221A	-3.28467342268047	0.00110031700409665	0.00436071138856592	ENSG00000188732	Sp16
7372	pairwise	Sp16D11-Sp16D09	CCDC24	-3.28502126686731	0.00109899141451314	0.00436071138856592	ENSG00000159214	Sp16
7373	pairwise	Sp16D11-Sp16D09	ARID1A	-3.28506114238793	0.00109883954872124	0.00436071138856592	ENSG00000117713	Sp16
7374	pairwise	Sp16D11-Sp16D09	ANKRD13C	-3.28538665554363	0.00109760056096589	0.00435902923694282	ENSG00000118454	Sp16
7375	pairwise	Sp16D11-Sp16D09	ERO1B	-3.28598792827482	0.00109531536836398	0.0043517565008311	ENSG00000086619	Sp16
7376	pairwise	Sp16D11-Sp16D09	FAM110B	-3.28621374416042	0.00109445827511124	0.00435015401471453	ENSG00000169122	Sp16
7377	pairwise	Sp16D11-Sp16D09	ZNF318	-3.28676636847278	0.00109236339164711	0.0043436283018336	ENSG00000171467	Sp16
7378	pairwise	Sp16D11-Sp16D09	ARMH3	-3.28843667759024	0.00108605419479934	0.00432033259980965	ENSG00000120029	Sp16
7379	pairwise	Sp16D11-Sp16D09	VAMP2	-3.28860036471619	0.00108543772819038	0.00431967268582865	ENSG00000220205	Sp16
7380	pairwise	Sp16D11-Sp16D09	PPP3R1	-3.28883085917866	0.0010845702071634	0.00431801269770576	ENSG00000221823	Sp16
7381	pairwise	Sp16D11-Sp16D09	SF3A1	-3.28895900576495	0.00108408817518303	0.00431788672018269	ENSG00000099995	Sp16
7382	pairwise	Sp16D11-Sp16D09	RIPOR2	-3.28917050204555	0.00108329305253972	0.0043165130900658	ENSG00000111913	Sp16
7383	pairwise	Sp16D11-Sp16D09	LSM12	-3.29021650649748	0.00107936853805011	0.00430266368993198	ENSG00000161654	Sp16
7384	pairwise	Sp16D11-Sp16D09	SUPT16H	-3.2903386259477	0.00107891121800186	0.0043026297200432	ENSG00000092201	Sp16
7385	pairwise	Sp16D11-Sp16D09	RUNDC1	-3.29093327626245	0.0010766869053299	0.00429554613458085	ENSG00000198863	Sp16
7386	pairwise	Sp16D11-Sp16D09	GALNT9	-3.29110415408842	0.00107604851778442	0.00429478648626114	ENSG00000182870	Sp16
7387	pairwise	Sp16D11-Sp16D09	LYST	-3.29192205040676	0.00107299777639641	0.00428439387018427	ENSG00000143669	Sp16
7388	pairwise	Sp16D11-Sp16D09	SOX15	-3.29205551171717	0.00107250073011409	0.00428419354150158	ENSG00000129194	Sp16
7389	pairwise	Sp16D11-Sp16D09	KCNAB2	-3.29283529949902	0.00106960085721685	0.00427439075370485	ENSG00000069424	Sp16
7390	pairwise	Sp16D11-Sp16D09	ATP6V0B	-3.29438677144638	0.0010638528780661	0.00425496768544837	ENSG00000117410	Sp16
7391	pairwise	Sp16D11-Sp16D09	IMPACT	-3.29458260580638	0.00106312938147491	0.00425384865617694	ENSG00000154059	Sp16
7392	pairwise	Sp16D11-Sp16D09	TRIM44	-3.29478528934107	0.00106238106203361	0.00425262932848275	ENSG00000166326	Sp16
7393	pairwise	Sp16D11-Sp16D09	VAC14	-3.2965485847279	0.00105589147048699	0.00422841751360017	ENSG00000103043	Sp16
7394	pairwise	Sp16D11-Sp16D09	MORN4	-3.29659289420466	0.00105572886988331	0.00422841751360017	ENSG00000171160	Sp16
7395	pairwise	Sp16D11-Sp16D09	WDR54	-3.29865132693177	0.00104820069759604	0.00420112879926977	ENSG00000005448	Sp16
7396	pairwise	Sp16D11-Sp16D09	RNF8	-3.29871405891137	0.00104797205645012	0.00420112879926977	ENSG00000112130	Sp16
7397	pairwise	Sp16D11-Sp16D09	FAT3	-3.29922464355468	0.00104611283438286	0.00419626934863118	ENSG00000165323	Sp16
7398	pairwise	Sp16D11-Sp16D09	POU3F2	-3.29966461898727	0.00104451318254092	0.00419160648012549	ENSG00000184486	Sp16
7399	pairwise	Sp16D11-Sp16D09	KIF9	-3.30058851166069	0.0010411615046279	0.00418165703597304	ENSG00000088727	Sp16
7400	pairwise	Sp16D11-Sp16D09	UBE2D1	-3.30207078765653	0.00103580499001868	0.00416363205002479	ENSG00000072401	Sp16
7401	pairwise	Sp16D11-Sp16D09	LRRC49	-3.302184946439	0.00103539351634484	0.00416363205002479	ENSG00000137821	Sp16
7402	pairwise	Sp16D11-Sp16D09	MTX3	-3.30309656673918	0.00103211311490044	0.00415227378621506	ENSG00000177034	Sp16
7403	pairwise	Sp16D11-Sp16D09	MIAT	-3.30413002918719	0.00102840594528232	0.00413909647246918	ENSG00000225783	Sp16
7404	pairwise	Sp16D11-Sp16D09	TSPYL1	-3.30474837247009	0.00102619378010985	0.00413192766481021	ENSG00000189241	Sp16
7405	pairwise	Sp16D11-Sp16D09	YIPF2	-3.30533769759424	0.00102408954252689	0.00412518758159886	ENSG00000130733	Sp16
7406	pairwise	Sp16D11-Sp16D09	PFDN1	-3.30535356081852	0.00102403295689441	0.00412518758159886	ENSG00000113068	Sp16
7407	pairwise	Sp16D11-Sp16D09	NSMAF	-3.30618429543496	0.00102107370130277	0.00411649855945738	ENSG00000035681	Sp16
7408	pairwise	Sp16D11-Sp16D09	BCAS4	-3.30636597178971	0.00102042759014815	0.00411562444541451	ENSG00000124243	Sp16
7409	pairwise	Sp16D11-Sp16D09	PLA2G15	-3.30656167853866	0.00101973200629066	0.00411454997656084	ENSG00000103066	Sp16
7410	pairwise	Sp16D11-Sp16D09	MAP2K2	-3.30677540850547	0.00101897286706057	0.00411321805326725	ENSG00000126934	Sp16
7411	pairwise	Sp16D11-Sp16D09	AHSA1	-3.30770047384452	0.00101569321070279	0.00410170632308662	ENSG00000100591	Sp16
7412	pairwise	Sp16D11-Sp16D09	DCAF10	-3.30772951242447	0.00101559041839545	0.00410170632308662	ENSG00000122741	Sp16
7413	pairwise	Sp16D11-Sp16D09	IDH1	-3.30804691621011	0.00101446748536366	0.004100210700751	ENSG00000138413	Sp16
7414	pairwise	Sp16D11-Sp16D09	GOLGA8B	-3.30955493893937	0.00100914803467576	0.00408043112966535	ENSG00000215252	Sp16
7415	pairwise	Sp16D11-Sp16D09	C9orf24	-3.30990185875545	0.00100792796871684	0.00407721748358157	ENSG00000164972	Sp16
7416	pairwise	Sp16D11-Sp16D09	DPAGT1	-3.30998782205114	0.00100762586031516	0.00407721748358157	ENSG00000172269	Sp16
7417	pairwise	Sp16D11-Sp16D09	RBBP5	-3.31033837811166	0.00100639474075332	0.00407445370760223	ENSG00000117222	Sp16
7418	pairwise	Sp16D11-Sp16D09	MICU3	-3.31044053202661	0.00100603624887019	0.00407445370760223	ENSG00000155970	Sp16
7419	pairwise	Sp16D11-Sp16D09	MMGT1	-3.31054710747959	0.00100566236676549	0.00407445370760223	ENSG00000169446	Sp16
7420	pairwise	Sp16D11-Sp16D09	MCRS1	-3.31100731772687	0.00100404936400182	0.00407011469458157	ENSG00000187778	Sp16
7421	pairwise	Sp16D11-Sp16D09	CARMIL1	-3.31113145305463	0.00100361469056368	0.00407007362031893	ENSG00000079691	Sp16
7422	pairwise	Sp16D11-Sp16D09	RRNAD1	-3.31138310220806	0.00100273404975382	0.00406822316334738	ENSG00000143303	Sp16
7423	pairwise	Sp16D11-Sp16D09	CNNM3	-3.31265534099015	0.000998292853541286	0.00405191938480115	ENSG00000168763	Sp16
7424	pairwise	Sp16D11-Sp16D09	STRAP	-3.31289887799425	0.000997444788380555	0.00405019194671935	ENSG00000023734	Sp16
7425	pairwise	Sp16D11-Sp16D09	STAC2	-3.31317334237116	0.000996489827393028	0.00404802880305803	ENSG00000141750	Sp16
7426	pairwise	Sp16D11-Sp16D09	COG7	-3.3156325124531	0.000987971298619325	0.0040168281763628	ENSG00000168434	Sp16
7427	pairwise	Sp16D11-Sp16D09	ANKRD33B	-3.31570581367418	0.000987718425600372	0.0040168281763628	ENSG00000164236	Sp16
7428	pairwise	Sp16D11-Sp16D09	C1D	-3.3165266011728	0.000984890993107904	0.00400770371431472	ENSG00000197223	Sp16
7429	pairwise	Sp16D11-Sp16D09	CORO6	-3.31786071651438	0.000980311297504533	0.00399076195718725	ENSG00000167549	Sp16
7430	pairwise	Sp16D11-Sp16D09	SEC31B	-3.31850784823847	0.000978096983672873	0.00398343915992856	ENSG00000075826	Sp16
7431	pairwise	Sp16D11-Sp16D09	OBI1	-3.31859503441055	0.000977799011077492	0.00398343915992856	ENSG00000152193	Sp16
7432	pairwise	Sp16D11-Sp16D09	LZTS1	-3.31879800786186	0.000977105643744294	0.00398278563204785	ENSG00000061337	Sp16
7433	pairwise	Sp16D11-Sp16D09	NCLN	-3.31917989675661	0.000975802330522316	0.00397916501178964	ENSG00000125912	Sp16
7434	pairwise	Sp16D11-Sp16D09	HK1	-3.31991447200098	0.000973299907003896	0.0039706494504027	ENSG00000156515	Sp16
7435	pairwise	Sp16D11-Sp16D09	ANKRD27	-3.32027107566902	0.000972087242536509	0.00396739054669966	ENSG00000105186	Sp16
7436	pairwise	Sp16D11-Sp16D09	FBXL16	-3.32074283361648	0.000970485142000547	0.0039625387803915	ENSG00000127585	Sp16
7437	pairwise	Sp16D11-Sp16D09	TMUB2	-3.32099315698934	0.000969636034836644	0.00396075869875539	ENSG00000168591	Sp16
7438	pairwise	Sp16D11-Sp16D09	CAB39	-3.32461320560758	0.000957433601736071	0.0039125813895327	ENSG00000135932	Sp16
7439	pairwise	Sp16D11-Sp16D09	MRPL30	-3.32463195683306	0.000957370768403021	0.0039125813895327	ENSG00000185414	Sp16
7440	pairwise	Sp16D11-Sp16D09	COPS2	-3.32469322413128	0.000957165495012164	0.0039125813895327	ENSG00000166200	Sp16
7441	pairwise	Sp16D11-Sp16D09	ACOT9	-3.32479410841205	0.000956827575783593	0.0039125813895327	ENSG00000123130	Sp16
7442	pairwise	Sp16D11-Sp16D09	SDCBP2	-3.3252902467542	0.00095516733704368	0.00390998687456779	ENSG00000125775	Sp16
7443	pairwise	Sp16D11-Sp16D09	NDUFA6	-3.32553742071609	0.00095434121279742	0.00390827390307085	ENSG00000184983	Sp16
7444	pairwise	Sp16D11-Sp16D09	BLMH	-3.32561894259281	0.000954068889621532	0.00390827390307085	ENSG00000108578	Sp16
7445	pairwise	Sp16D11-Sp16D09	ATP5PO	-3.32576022690127	0.00095359710154601	0.00390827390307085	ENSG00000241837	Sp16
7446	pairwise	Sp16D11-Sp16D09	NUDT5	-3.32679477620066	0.000950149050993854	0.00389609878181269	ENSG00000165609	Sp16
7447	pairwise	Sp16D11-Sp16D09	ANAPC1	-3.32696881908573	0.000949570123127257	0.00389539100146385	ENSG00000153107	Sp16
7448	pairwise	Sp16D11-Sp16D09	RARS	-3.32728745739226	0.000948511069443405	0.0038927121672748	ENSG00000113643	Sp16
7449	pairwise	Sp16D11-Sp16D09	EDEM3	-3.32831104269171	0.000945116415940409	0.00388044157585469	ENSG00000116406	Sp16
7450	pairwise	Sp16D11-Sp16D09	SPECC1	-3.32916800393648	0.000942283047983425	0.00387046597301504	ENSG00000128487	Sp16
7451	pairwise	Sp16D11-Sp16D09	ADAM22	-3.32924723642754	0.00094202148098447	0.00387046597301504	ENSG00000008277	Sp16
7452	pairwise	Sp16D11-Sp16D09	HDLBP	-3.32957302404404	0.000940946680653062	0.00386995101991459	ENSG00000115677	Sp16
7453	pairwise	Sp16D11-Sp16D09	DXO	-3.3297188629195	0.000940465915537357	0.00386963379066809	ENSG00000204348	Sp16
7454	pairwise	Sp16D11-Sp16D09	COX7C	-3.3297508821191	0.000940360393222332	0.00386963379066809	ENSG00000127184	Sp16
7455	pairwise	Sp16D11-Sp16D09	CPNE9	-3.3303247698722	0.000938470956836394	0.00386474272473819	ENSG00000144550	Sp16
7456	pairwise	Sp16D11-Sp16D09	ABLIM2	-3.33075025167216	0.000937072402611388	0.00386064165184159	ENSG00000163995	Sp16
7457	pairwise	Sp16D11-Sp16D09	MAGED1	-3.33100769274689	0.000936227137443192	0.00385881752651242	ENSG00000179222	Sp16
7458	pairwise	Sp16D11-Sp16D09	CHMP7	-3.3318519041099	0.00093346027912892	0.00384906825634794	ENSG00000147457	Sp16
7459	pairwise	Sp16D11-Sp16D09	ARX	-3.33202552320942	0.000932892194825346	0.00384838101195809	ENSG00000004848	Sp16
7460	pairwise	Sp16D11-Sp16D09	PPIP5K1	-3.3323088784908	0.00093196574228453	0.00384621419340585	ENSG00000168781	Sp16
7461	pairwise	Sp16D11-Sp16D09	ZNF512	-3.33246843801944	0.000931444426233554	0.00384571822321321	ENSG00000243943	Sp16
7462	pairwise	Sp16D11-Sp16D09	SEC23A	-3.33252232749712	0.000931268418710087	0.00384571822321321	ENSG00000100934	Sp16
7463	pairwise	Sp16D11-Sp16D09	FAM174B	-3.33299841017027	0.000929714835527393	0.00384188626215565	ENSG00000185442	Sp16
7464	pairwise	Sp16D11-Sp16D09	INO80E	-3.33325890473629	0.000928865793254587	0.00384003292795676	ENSG00000169592	Sp16
7465	pairwise	Sp16D11-Sp16D09	E4F1	-3.33352552118702	0.000927997544067866	0.00383809855693642	ENSG00000167967	Sp16
7466	pairwise	Sp16D11-Sp16D09	MNT	-3.33483747624766	0.000923736079638249	0.00382212248402758	ENSG00000070444	Sp16
7467	pairwise	Sp16D11-Sp16D09	TOMM40L	-3.33520189944717	0.000922555600578375	0.0038188862447085	ENSG00000158882	Sp16
7468	pairwise	Sp16D11-Sp16D09	SSR2	-3.33553248510527	0.000921485945086024	0.00381610615790052	ENSG00000163479	Sp16
7469	pairwise	Sp16D11-Sp16D09	BTBD10	-3.33607266430536	0.000919740601715348	0.00381052426475585	ENSG00000148925	Sp16
7470	pairwise	Sp16D11-Sp16D09	ATP6V1D	-3.33642084980886	0.000918617228137279	0.00380751550633467	ENSG00000100554	Sp16
7471	pairwise	Sp16D11-Sp16D09	C12orf65	-3.33766365236431	0.000914617887721511	0.00379257858546113	ENSG00000130921	Sp16
7472	pairwise	Sp16D11-Sp16D09	TRIM47	-3.33778920641181	0.000914214756232965	0.0037925473249699	ENSG00000132481	Sp16
7473	pairwise	Sp16D11-Sp16D09	NUP42	-3.33779326772166	0.000914201718855549	0.0037925473249699	ENSG00000136243	Sp16
7474	pairwise	Sp16D11-Sp16D09	RPS6KB1	-3.33948858743166	0.00090877457494731	0.00377324462971843	ENSG00000108443	Sp16
7475	pairwise	Sp16D11-Sp16D09	SLC4A3	-3.34011206373981	0.000906786216392441	0.00376662021514486	ENSG00000114923	Sp16
7476	pairwise	Sp16D11-Sp16D09	DDHD2	-3.34011235112589	0.000906785300809018	0.00376662021514486	ENSG00000085788	Sp16
7477	pairwise	Sp16D11-Sp16D09	POLR1A	-3.34085160430214	0.000904432956794648	0.00376010353720308	ENSG00000068654	Sp16
7478	pairwise	Sp16D11-Sp16D09	PPM1E	-3.3411948886154	0.000903342537761865	0.00375719952690803	ENSG00000175175	Sp16
7479	pairwise	Sp16D11-Sp16D09	BHLHE40	-3.34175998896022	0.000901550197529236	0.00375137228459756	ENSG00000134107	Sp16
7480	pairwise	Sp16D11-Sp16D09	RAB5IF	-3.34271963509804	0.000898514042733382	0.00374036219178677	ENSG00000101084	Sp16
7481	pairwise	Sp16D11-Sp16D09	GTPBP4	-3.34346168688536	0.00089617284080415	0.00373223676142024	ENSG00000107937	Sp16
7482	pairwise	Sp16D11-Sp16D09	POLDIP2	-3.34392443808217	0.000894715716305443	0.00372778773238604	ENSG00000004142	Sp16
7483	pairwise	Sp16D11-Sp16D09	MRPL58	-3.3440716261122	0.000894252708390233	0.00372747857188572	ENSG00000167862	Sp16
7484	pairwise	Sp16D11-Sp16D09	KCMF1	-3.34423901628563	0.000893726421601069	0.0037269052648497	ENSG00000176407	Sp16
7485	pairwise	Sp16D11-Sp16D09	HTRA2	-3.34516921598579	0.000890807050790192	0.00371634777890582	ENSG00000115317	Sp16
7486	pairwise	Sp16D11-Sp16D09	CCNT2	-3.34607456960819	0.000887974176638696	0.00370614211207452	ENSG00000082258	Sp16
7487	pairwise	Sp16D11-Sp16D09	RHOBTB2	-3.34686177813111	0.000885517793810729	0.00369749960333775	ENSG00000008853	Sp16
7488	pairwise	Sp16D11-Sp16D09	DHFR	-3.34713079905914	0.000884679798613278	0.00369561012170174	ENSG00000228716	Sp16
7489	pairwise	Sp16D11-Sp16D09	ARPP21	-3.34903552455302	0.000878767679666071	0.00367411502178745	ENSG00000172995	Sp16
7490	pairwise	Sp16D11-Sp16D09	DNMT1	-3.34933359540869	0.000877845823441742	0.00367186208958813	ENSG00000130816	Sp16
7491	pairwise	Sp16D11-Sp16D09	MEF2A	-3.34940285991364	0.000877631735045575	0.00367186208958813	ENSG00000068305	Sp16
7492	pairwise	Sp16D11-Sp16D09	CCDC117	-3.34997254721305	0.000875872740477889	0.00366680871745045	ENSG00000159873	Sp16
7493	pairwise	Sp16D11-Sp16D09	GPR158	-3.34997287462947	0.000875871730474428	0.00366680871745045	ENSG00000151025	Sp16
7494	pairwise	Sp16D11-Sp16D09	SPRED1	-3.35055982556784	0.000874062864158487	0.00366243036655918	ENSG00000166068	Sp16
7495	pairwise	Sp16D11-Sp16D09	SIRT5	-3.350588992948	0.000873973066777155	0.00366243036655918	ENSG00000124523	Sp16
7496	pairwise	Sp16D11-Sp16D09	BOLA2	-3.35095185777179	0.000872856634979776	0.00366057592281326	ENSG00000183336	Sp16
7497	pairwise	Sp16D11-Sp16D09	SBNO1	-3.35246441904933	0.000868217189891568	0.00364271255995206	ENSG00000139697	Sp16
7498	pairwise	Sp16D11-Sp16D09	ADPGK	-3.35297393668782	0.000866659530455755	0.00363776922875627	ENSG00000159322	Sp16
7499	pairwise	Sp16D11-Sp16D09	HR	-3.35322894785068	0.000865880905878344	0.00363609296743569	ENSG00000168453	Sp16
7500	pairwise	Sp16D11-Sp16D09	DUSP11	-3.35575237431969	0.000858211142293015	0.0036054646017367	ENSG00000144048	Sp16
7501	pairwise	Sp16D11-Sp16D09	NUTF2	-3.35583703195245	0.000857954931035293	0.0036054646017367	ENSG00000102898	Sp16
7502	pairwise	Sp16D11-Sp16D09	CYLD	-3.35613025300207	0.000857068065101399	0.00360382085093294	ENSG00000083799	Sp16
7503	pairwise	Sp16D11-Sp16D09	GTF2F2	-3.35626587729647	0.000856658149261952	0.0036036777871761	ENSG00000188342	Sp16
7504	pairwise	Sp16D11-Sp16D09	NUCB1	-3.357069814886	0.00085423204182524	0.00359504942272984	ENSG00000104805	Sp16
7505	pairwise	Sp16D11-Sp16D09	SKAP2	-3.35915156764668	0.000847979446677379	0.00357030257149584	ENSG00000005020	Sp16
7506	pairwise	Sp16D11-Sp16D09	LINC00672	-3.35971410651196	0.00084629717110541	0.00356478514032846	ENSG00000263874	Sp16
7507	pairwise	Sp16D11-Sp16D09	IK	-3.36001155618367	0.000845408901941106	0.0035626088540261	ENSG00000113141	Sp16
7508	pairwise	Sp16D11-Sp16D09	GRIN2B	-3.36093553191062	0.000842655178263969	0.00355256604838024	ENSG00000273079	Sp16
7509	pairwise	Sp16D11-Sp16D09	ALDOA	-3.36165942826072	0.000840503584867639	0.0035450540554888	ENSG00000149925	Sp16
7510	pairwise	Sp16D11-Sp16D09	NSRP1	-3.36199745221037	0.000839500648723795	0.00354238235885344	ENSG00000126653	Sp16
7511	pairwise	Sp16D11-Sp16D09	KAT6B	-3.36256043119548	0.000837832730083292	0.0035369010934868	ENSG00000156650	Sp16
7512	pairwise	Sp16D11-Sp16D09	MCUR1	-3.36301301224286	0.000836494120345577	0.00353280578491324	ENSG00000050393	Sp16
7513	pairwise	Sp16D11-Sp16D09	TMEM94	-3.36442341180027	0.000832335303588838	0.00351679090150119	ENSG00000177728	Sp16
7514	pairwise	Sp16D11-Sp16D09	GTF3C4	-3.36494251042892	0.000830809498658274	0.00351189182700038	ENSG00000125484	Sp16
7515	pairwise	Sp16D11-Sp16D09	ARMCX2	-3.36636603139217	0.00082663864088945	0.00349580266881657	ENSG00000184867	Sp16
7516	pairwise	Sp16D11-Sp16D09	SLC30A5	-3.36680575520778	0.000825354213402412	0.00349191122854763	ENSG00000145740	Sp16
7517	pairwise	Sp16D11-Sp16D09	TMEM126B	-3.36687167815518	0.00082516181353827	0.00349191122854763	ENSG00000171204	Sp16
7518	pairwise	Sp16D11-Sp16D09	TMEM39B	-3.36745104435326	0.000823472695178906	0.00348702859040644	ENSG00000121775	Sp16
7519	pairwise	Sp16D11-Sp16D09	PRKCI	-3.36780717491636	0.000822436008931494	0.00348417764808936	ENSG00000163558	Sp16
7520	pairwise	Sp16D11-Sp16D09	ZFAND1	-3.36811465961542	0.000821541906836369	0.00348192849727687	ENSG00000104231	Sp16
7521	pairwise	Sp16D11-Sp16D09	MORF4L2	-3.36862503007171	0.00082005985178661	0.00347718434280329	ENSG00000123562	Sp16
7522	pairwise	Sp16D11-Sp16D09	VPS41	-3.36910396092579	0.000818671357460088	0.00347283287786277	ENSG00000006715	Sp16
7523	pairwise	Sp16D11-Sp16D09	EBLN3P	-3.3703933885666	0.000814943977910629	0.00345855153440868	ENSG00000281649	Sp16
7524	pairwise	Sp16D11-Sp16D09	FKBP2	-3.37080015215187	0.000813771418499686	0.00345510477819154	ENSG00000173486	Sp16
7525	pairwise	Sp16D11-Sp16D09	EPHB6	-3.37083175086041	0.0008136803960732	0.00345510477819154	ENSG00000106123	Sp16
7526	pairwise	Sp16D11-Sp16D09	ANKRD34A	-3.37126201803025	0.000812441922356686	0.00345251804505033	ENSG00000272031	Sp16
7527	pairwise	Sp16D11-Sp16D09	MDP1	-3.37335363716326	0.000806446402722253	0.00342855949574201	ENSG00000213920	Sp16
7528	pairwise	Sp16D11-Sp16D09	PACS1	-3.37361247668232	0.000805707323411291	0.00342693704948716	ENSG00000175115	Sp16
7529	pairwise	Sp16D11-Sp16D09	PSEN2	-3.37500792107791	0.000801733683656311	0.00341154941198982	ENSG00000143801	Sp16
7530	pairwise	Sp16D11-Sp16D09	RASD2	-3.37514649054105	0.000801340093531176	0.003411388755188	ENSG00000100302	Sp16
7531	pairwise	Sp16D11-Sp16D09	MED25	-3.37525326513489	0.000801036935692294	0.003411388755188	ENSG00000104973	Sp16
7532	pairwise	Sp16D11-Sp16D09	C15orf61	-3.3776328230364	0.000794308464074664	0.00338446010892613	ENSG00000189227	Sp16
7533	pairwise	Sp16D11-Sp16D09	ZNF382	-3.37915228568317	0.000790039581434684	0.00336776765994412	ENSG00000161298	Sp16
7534	pairwise	Sp16D11-Sp16D09	EBAG9	-3.38152312290512	0.000783421442347254	0.00334104153371136	ENSG00000147654	Sp16
7535	pairwise	Sp16D11-Sp16D09	ZCCHC3	-3.38167094254107	0.000783010521907725	0.00334077519961253	ENSG00000247315	Sp16
7536	pairwise	Sp16D11-Sp16D09	ERLEC1	-3.38265609588399	0.0007802770392004	0.00333059482404908	ENSG00000068912	Sp16
7537	pairwise	Sp16D11-Sp16D09	ABL2	-3.38288252508921	0.000779650028565513	0.00332940081240872	ENSG00000143322	Sp16
7538	pairwise	Sp16D11-Sp16D09	TAF13	-3.38325274047422	0.000778625866882323	0.00332650899545491	ENSG00000197780	Sp16
7539	pairwise	Sp16D11-Sp16D09	C5orf22	-3.38367739466182	0.000777452649012372	0.00332297750605511	ENSG00000082213	Sp16
7540	pairwise	Sp16D11-Sp16D09	LYPLA1	-3.38520268618077	0.000773252197838798	0.00330649813589677	ENSG00000120992	Sp16
7541	pairwise	Sp16D11-Sp16D09	RBM3	-3.38524486903758	0.000773136332769583	0.00330649813589677	ENSG00000102317	Sp16
7542	pairwise	Sp16D11-Sp16D09	SIPA1L2	-3.3854103160862	0.00077268204988101	0.00330649813589677	ENSG00000116991	Sp16
7543	pairwise	Sp16D11-Sp16D09	VPS33A	-3.3880266447612	0.000765531133475817	0.00327786823431561	ENSG00000139719	Sp16
7544	pairwise	Sp16D11-Sp16D09	PFKM	-3.38893675454209	0.000763058119297648	0.00326873913749176	ENSG00000152556	Sp16
7545	pairwise	Sp16D11-Sp16D09	CHRDL1	-3.3897140767117	0.000760951819708913	0.00326117348929341	ENSG00000101938	Sp16
7546	pairwise	Sp16D11-Sp16D09	NME2	-3.38985971797845	0.000760557780478459	0.0032609425051194	ENSG00000243678	Sp16
7547	pairwise	Sp16D11-Sp16D09	AL109811.2	-3.39012498734655	0.000759840570216654	0.00325932507680853	ENSG00000271895	Sp16
7548	pairwise	Sp16D11-Sp16D09	PMS1	-3.39076354477113	0.000758116682044662	0.00325338613731521	ENSG00000064933	Sp16
7549	pairwise	Sp16D11-Sp16D09	SLC9A8	-3.39102519512973	0.000757411367883917	0.0032518149502477	ENSG00000197818	Sp16
7550	pairwise	Sp16D11-Sp16D09	ACSL6	-3.3917783627699	0.000755384513078106	0.00324456600666658	ENSG00000164398	Sp16
7551	pairwise	Sp16D11-Sp16D09	KCNF1	-3.39182664985407	0.000755254739888809	0.00324456600666658	ENSG00000162975	Sp16
7552	pairwise	Sp16D11-Sp16D09	KBTBD11	-3.392373340223	0.000753786938930166	0.00324060779530202	ENSG00000176595	Sp16
7553	pairwise	Sp16D11-Sp16D09	AC009549.1	-3.39253491103154	0.000753353648906379	0.00324019804040621	ENSG00000270607	Sp16
7554	pairwise	Sp16D11-Sp16D09	WDR41	-3.39433873469579	0.000748532003856435	0.00322090499145945	ENSG00000164253	Sp16
7555	pairwise	Sp16D11-Sp16D09	NRP1	-3.39436103566741	0.000748472573400794	0.00322090499145945	ENSG00000099250	Sp16
7556	pairwise	Sp16D11-Sp16D09	MANSC1	-3.39533896888626	0.000745870772412409	0.00321233741919037	ENSG00000111261	Sp16
7557	pairwise	Sp16D11-Sp16D09	HLF	-3.39539016208908	0.000745734804787858	0.00321233741919037	ENSG00000108924	Sp16
7558	pairwise	Sp16D11-Sp16D09	WARS	-3.39562005708431	0.000745124495203306	0.00321200923359447	ENSG00000140105	Sp16
7559	pairwise	Sp16D11-Sp16D09	NDUFA9	-3.39600680710971	0.000744098827509778	0.00320903079592273	ENSG00000139180	Sp16
7560	pairwise	Sp16D11-Sp16D09	GTPBP10	-3.39610449895842	0.000743839955256747	0.00320903079592273	ENSG00000105793	Sp16
7561	pairwise	Sp16D11-Sp16D09	PLPPR5	-3.39627489959165	0.00074338861386292	0.00320885485866899	ENSG00000117598	Sp16
7562	pairwise	Sp16D11-Sp16D09	NDUFB6	-3.39633943655812	0.000743217740968338	0.00320885485866899	ENSG00000165264	Sp16
7563	pairwise	Sp16D11-Sp16D09	SEPTIN5	-3.39662643198101	0.000742458313606422	0.0032077277388665	ENSG00000184702	Sp16
7564	pairwise	Sp16D11-Sp16D09	C2CD2L	-3.39699984467466	0.000741471297308968	0.0032049077219572	ENSG00000172375	Sp16
7565	pairwise	Sp16D11-Sp16D09	AMPD2	-3.39721102183125	0.00074091364853994	0.00320394188026721	ENSG00000116337	Sp16
7566	pairwise	Sp16D11-Sp16D09	ZNF511	-3.39786093719729	0.000739199889034963	0.00319797352715622	ENSG00000198546	Sp16
7567	pairwise	Sp16D11-Sp16D09	LSAMP	-3.39803223134046	0.000738748819610007	0.00319746498130977	ENSG00000185565	Sp16
7568	pairwise	Sp16D11-Sp16D09	TIMM17A	-3.39945748857734	0.000735005618784993	0.00318270048206492	ENSG00000134375	Sp16
7569	pairwise	Sp16D11-Sp16D09	FAM210B	-3.39967061712066	0.000734447393735278	0.00318172036319029	ENSG00000124098	Sp16
7570	pairwise	Sp16D11-Sp16D09	COPB2	-3.40076730297568	0.000731581202496789	0.00317073643234029	ENSG00000184432	Sp16
7571	pairwise	Sp16D11-Sp16D09	STXBP5L	-3.40151789881822	0.000729625531008618	0.00316369062224316	ENSG00000145087	Sp16
7572	pairwise	Sp16D11-Sp16D09	PIK3R4	-3.40403528855433	0.000723102008830562	0.00313824307770874	ENSG00000196455	Sp16
7573	pairwise	Sp16D11-Sp16D09	RPTOR	-3.40445570307819	0.000722017865802377	0.003134957101199	ENSG00000141564	Sp16
7574	pairwise	Sp16D11-Sp16D09	TNFAIP1	-3.40637951913808	0.000717076131033817	0.00311491113195342	ENSG00000109079	Sp16
7575	pairwise	Sp16D11-Sp16D09	CHD5	-3.40815887884964	0.00071253354680759	0.00309658164698294	ENSG00000116254	Sp16
7576	pairwise	Sp16D11-Sp16D09	MTLN	-3.40820675483272	0.000712411694102722	0.00309658164698294	ENSG00000175701	Sp16
7577	pairwise	Sp16D11-Sp16D09	ZNF385B	-3.41002082396565	0.000707808860443267	0.00307884008396987	ENSG00000144331	Sp16
7578	pairwise	Sp16D11-Sp16D09	ATR	-3.41009207366953	0.000707628645824503	0.00307884008396987	ENSG00000175054	Sp16
7579	pairwise	Sp16D11-Sp16D09	SLC29A4	-3.41043993971472	0.000706749388961129	0.00307702379290206	ENSG00000164638	Sp16
7580	pairwise	Sp16D11-Sp16D09	NPM3	-3.4108531394456	0.000705706319913716	0.00307387845934248	ENSG00000107833	Sp16
7581	pairwise	Sp16D11-Sp16D09	MFN1	-3.41097294221818	0.00070540416187545	0.00307387845934248	ENSG00000171109	Sp16
7582	pairwise	Sp16D11-Sp16D09	NAXE	-3.4114422412437	0.000704221690525715	0.00307020161303776	ENSG00000163382	Sp16
7583	pairwise	Sp16D11-Sp16D09	RAB12	-3.41189055923273	0.000703093810342412	0.00306667896258085	ENSG00000206418	Sp16
7584	pairwise	Sp16D11-Sp16D09	NCOA1	-3.41209267969249	0.000702585865902857	0.00306585830514824	ENSG00000084676	Sp16
7585	pairwise	Sp16D11-Sp16D09	GALNT18	-3.41260547571302	0.000701298704350902	0.00306163509955013	ENSG00000110328	Sp16
7586	pairwise	Sp16D11-Sp16D09	MAP3K3	-3.4136982483543	0.000698563083762078	0.00305108167837223	ENSG00000198909	Sp16
7587	pairwise	Sp16D11-Sp16D09	MAP3K7	-3.41391306271342	0.000698026494251933	0.00305012762096321	ENSG00000135341	Sp16
7588	pairwise	Sp16D11-Sp16D09	CAMSAP3	-3.41413042022338	0.000697483943338078	0.0030491466323676	ENSG00000076826	Sp16
7589	pairwise	Sp16D11-Sp16D09	GPS1	-3.41492414286502	0.000695506052453893	0.00304188710076436	ENSG00000169727	Sp16
7590	pairwise	Sp16D11-Sp16D09	ST8SIA1	-3.41562258369373	0.000693769923081684	0.00303567880081429	ENSG00000111728	Sp16
7591	pairwise	Sp16D11-Sp16D09	PER3	-3.4182111920838	0.000687370545722886	0.00300905087755494	ENSG00000049246	Sp16
7592	pairwise	Sp16D11-Sp16D09	RNASEH1	-3.41849123953206	0.000686681541554965	0.00300740792091706	ENSG00000171865	Sp16
7593	pairwise	Sp16D11-Sp16D09	MAP4K2	-3.41854111690582	0.000686558895232935	0.00300740792091706	ENSG00000168067	Sp16
7594	pairwise	Sp16D11-Sp16D09	ZNF554	-3.41868235995361	0.000686211695464255	0.00300740792091706	ENSG00000172006	Sp16
7595	pairwise	Sp16D11-Sp16D09	IFNAR2	-3.41919688861909	0.000684948279527707	0.00300393374008789	ENSG00000159110	Sp16
7596	pairwise	Sp16D11-Sp16D09	RABL3	-3.41932331650608	0.00068463817029555	0.00300393374008789	ENSG00000144840	Sp16
7597	pairwise	Sp16D11-Sp16D09	PAM16	-3.41938218214654	0.000684493826115399	0.00300393374008789	ENSG00000217930	Sp16
7598	pairwise	Sp16D11-Sp16D09	C3orf70	-3.42109735531278	0.000680300497604161	0.00298765042168167	ENSG00000187068	Sp16
7599	pairwise	Sp16D11-Sp16D09	RFC2	-3.42198198812726	0.000678147086887749	0.00297955825939177	ENSG00000049541	Sp16
7600	pairwise	Sp16D11-Sp16D09	BCAP29	-3.42264894292728	0.000676527762532851	0.0029738063546091	ENSG00000075790	Sp16
7601	pairwise	Sp16D11-Sp16D09	ARFIP2	-3.42272038830473	0.000676354511672661	0.0029738063546091	ENSG00000132254	Sp16
7602	pairwise	Sp16D11-Sp16D09	NOL3	-3.42278090165523	0.000676207802707961	0.0029738063546091	ENSG00000140939	Sp16
7603	pairwise	Sp16D11-Sp16D09	NIPA2	-3.42316840600977	0.000675269037985395	0.00297236192248209	ENSG00000140157	Sp16
7604	pairwise	Sp16D11-Sp16D09	VCL	-3.4244217808062	0.000672240941016765	0.00296039223772518	ENSG00000035403	Sp16
7605	pairwise	Sp16D11-Sp16D09	PTPN20	-3.4245993623172	0.000671812937939474	0.00295986702023242	ENSG00000204179	Sp16
7606	pairwise	Sp16D11-Sp16D09	NTRK3	-3.4252455169049	0.000670257734438417	0.0029543728276143	ENSG00000140538	Sp16
7607	pairwise	Sp16D11-Sp16D09	RNF145	-3.42658135020991	0.000667053213077434	0.00294160034672188	ENSG00000145860	Sp16
7608	pairwise	Sp16D11-Sp16D09	MACO1	-3.42787130487705	0.000663972318896171	0.00292936153762429	ENSG00000204178	Sp16
7609	pairwise	Sp16D11-Sp16D09	TTBK1	-3.42835643784759	0.00066281707881722	0.00292561111170382	ENSG00000146216	Sp16
7610	pairwise	Sp16D11-Sp16D09	MTCL1	-3.42848485579605	0.000662511593053841	0.00292560969258737	ENSG00000168502	Sp16
7611	pairwise	Sp16D11-Sp16D09	ELMOD1	-3.42949707881491	0.000660108270388768	0.002916340086736	ENSG00000110675	Sp16
7612	pairwise	Sp16D11-Sp16D09	BCL2L13	-3.42974545934378	0.000659519784193409	0.00291508352746068	ENSG00000099968	Sp16
7613	pairwise	Sp16D11-Sp16D09	VARS	-3.43000496050457	0.000658905472813677	0.00291371160879369	ENSG00000204394	Sp16
7614	pairwise	Sp16D11-Sp16D09	NDUFS2	-3.43091271106512	0.000656760772265992	0.00290556784666085	ENSG00000158864	Sp16
7615	pairwise	Sp16D11-Sp16D09	AMPH	-3.43115424975331	0.000656191197982131	0.00290438828026532	ENSG00000078053	Sp16
7616	pairwise	Sp16D11-Sp16D09	CTPS1	-3.43206124954722	0.000654056506637483	0.00289627701114714	ENSG00000171793	Sp16
7617	pairwise	Sp16D11-Sp16D09	RAB3C	-3.43217179817114	0.000653796765700082	0.00289627701114714	ENSG00000152932	Sp16
7618	pairwise	Sp16D11-Sp16D09	CHERP	-3.43251964092223	0.000652980115003362	0.00289418417130709	ENSG00000085872	Sp16
7619	pairwise	Sp16D11-Sp16D09	PER1	-3.43334135376025	0.000651054710259431	0.00288698497097926	ENSG00000179094	Sp16
7620	pairwise	Sp16D11-Sp16D09	RNF185	-3.43358858188396	0.000650476452672284	0.00288575555380342	ENSG00000138942	Sp16
7621	pairwise	Sp16D11-Sp16D09	TIMM10	-3.43421953300712	0.000649002852420662	0.00288055108618374	ENSG00000134809	Sp16
7622	pairwise	Sp16D11-Sp16D09	HEATR5B	-3.43449214520936	0.000648367124813482	0.00287906235552888	ENSG00000008869	Sp16
7623	pairwise	Sp16D11-Sp16D09	TRAK1	-3.43549582433851	0.000646031564451545	0.00287002067117561	ENSG00000182606	Sp16
7624	pairwise	Sp16D11-Sp16D09	CDK17	-3.43558802282059	0.00064581741284754	0.00287002067117561	ENSG00000059758	Sp16
7625	pairwise	Sp16D11-Sp16D09	NAGK	-3.43582526820208	0.000645266661865651	0.00286928176591187	ENSG00000124357	Sp16
7626	pairwise	Sp16D11-Sp16D09	SMAP2	-3.43813441277468	0.000639928966588343	0.00284686728662758	ENSG00000084070	Sp16
7627	pairwise	Sp16D11-Sp16D09	HPS6	-3.44188750885263	0.000631341341088607	0.00280996724095472	ENSG00000166189	Sp16
7628	pairwise	Sp16D11-Sp16D09	ATP2B1-AS1	-3.44334566708019	0.000628033972713574	0.00279654514463773	ENSG00000271614	Sp16
7629	pairwise	Sp16D11-Sp16D09	XPO5	-3.44347742389607	0.000627735922304496	0.00279651686205075	ENSG00000124571	Sp16
7630	pairwise	Sp16D11-Sp16D09	EXOC6	-3.44463377517336	0.000625125769366961	0.00278747941903305	ENSG00000138190	Sp16
7631	pairwise	Sp16D11-Sp16D09	KLHDC3	-3.44472053550474	0.000624930340319006	0.00278747941903305	ENSG00000124702	Sp16
7632	pairwise	Sp16D11-Sp16D09	NRN1	-3.44599181785554	0.000622073288604723	0.0027777441163733	ENSG00000124785	Sp16
7633	pairwise	Sp16D11-Sp16D09	TRMT10C	-3.44633736698302	0.000621298819376359	0.00277557864928292	ENSG00000174173	Sp16
7634	pairwise	Sp16D11-Sp16D09	FKBP1A	-3.44671385077937	0.000620456041789418	0.00277310586136837	ENSG00000088832	Sp16
7635	pairwise	Sp16D11-Sp16D09	DLAT	-3.4469634622318	0.000619897862690873	0.00277190336269468	ENSG00000150768	Sp16
7636	pairwise	Sp16D11-Sp16D09	PKDCC	-3.44752509160402	0.000618643665189081	0.00276887806637148	ENSG00000162878	Sp16
7637	pairwise	Sp16D11-Sp16D09	FCF1	-3.447945920713	0.000617705447470392	0.00276597016576303	ENSG00000119616	Sp16
7638	pairwise	Sp16D11-Sp16D09	ACSL3	-3.44849732074728	0.000616478138754261	0.00276176444683977	ENSG00000123983	Sp16
7639	pairwise	Sp16D11-Sp16D09	HOMER1	-3.44877977647876	0.000615850329628938	0.00276024175322703	ENSG00000152413	Sp16
7640	pairwise	Sp16D11-Sp16D09	TMEM245	-3.449275830156	0.000614749204711207	0.00275659524114422	ENSG00000106771	Sp16
7641	pairwise	Sp16D11-Sp16D09	PANK4	-3.44997929415292	0.000613190827897204	0.00275089399487622	ENSG00000157881	Sp16
7642	pairwise	Sp16D11-Sp16D09	DNAJC30	-3.45047564755548	0.000612093481268023	0.00274725665024182	ENSG00000176410	Sp16
7643	pairwise	Sp16D11-Sp16D09	PARG	-3.45101873363106	0.000610894917929233	0.00274316139493562	ENSG00000227345	Sp16
7644	pairwise	Sp16D11-Sp16D09	HIST3H2A	-3.45142053201175	0.00061000958004471	0.00274175426342646	ENSG00000181218	Sp16
7645	pairwise	Sp16D11-Sp16D09	MLXIPL	-3.45177072570571	0.00060923892710859	0.00273957485656194	ENSG00000009950	Sp16
7646	pairwise	Sp16D11-Sp16D09	MEG8	-3.45206813514165	0.0006085851476653	0.00273791919787294	ENSG00000225746	Sp16
7647	pairwise	Sp16D11-Sp16D09	DCUN1D5	-3.45340275099235	0.000605659389529012	0.00272603594714302	ENSG00000137692	Sp16
7648	pairwise	Sp16D11-Sp16D09	SNAI3-AS1	-3.45388686901263	0.000604601351171619	0.00272255197448676	ENSG00000260630	Sp16
7649	pairwise	Sp16D11-Sp16D09	REEP1	-3.45391773987677	0.000604533941568816	0.00272255197448676	ENSG00000068615	Sp16
7650	pairwise	Sp16D11-Sp16D09	GPR180	-3.45446658481547	0.000603336654943371	0.00271941161774428	ENSG00000152749	Sp16
7651	pairwise	Sp16D11-Sp16D09	CGREF1	-3.45483720000224	0.000602529423283802	0.00271705060255024	ENSG00000138028	Sp16
7652	pairwise	Sp16D11-Sp16D09	ADGRB2	-3.45530313616907	0.00060151600530657	0.0027137571495878	ENSG00000121753	Sp16
7653	pairwise	Sp16D11-Sp16D09	ELAVL2	-3.45595896003774	0.00060009227544402	0.00270860858977487	ENSG00000107105	Sp16
7654	pairwise	Sp16D11-Sp16D09	SNAPC2	-3.45644569787802	0.000599037650028032	0.00270512197400789	ENSG00000104976	Sp16
7655	pairwise	Sp16D11-Sp16D09	SLC7A1	-3.45960887583838	0.000592225985812533	0.00267562230253759	ENSG00000139514	Sp16
7656	pairwise	Sp16D11-Sp16D09	NUDT22	-3.46015535466809	0.00059105653872679	0.00267159784854962	ENSG00000149761	Sp16
7657	pairwise	Sp16D11-Sp16D09	SLC35G2	-3.46069823921609	0.000589896919119345	0.00266761403943262	ENSG00000168917	Sp16
7658	pairwise	Sp16D11-Sp16D09	ARHGEF3	-3.46136511447695	0.0005884753595026	0.00266244137402144	ENSG00000163947	Sp16
7659	pairwise	Sp16D11-Sp16D09	MFSD3	-3.46156001677636	0.000588060496255638	0.00266182057488329	ENSG00000167700	Sp16
7660	pairwise	Sp16D11-Sp16D09	TNPO3	-3.46165362461438	0.000587861342511482	0.00266182057488329	ENSG00000064419	Sp16
7661	pairwise	Sp16D11-Sp16D09	BDH1	-3.46235590702904	0.000586369221615351	0.00265667378432248	ENSG00000161267	Sp16
7662	pairwise	Sp16D11-Sp16D09	HUNK	-3.46386424139457	0.000583176453382646	0.00264345752178696	ENSG00000142149	Sp16
7663	pairwise	Sp16D11-Sp16D09	TMEM97	-3.46411788775956	0.000582641144823632	0.00264228034788276	ENSG00000109084	Sp16
7664	pairwise	Sp16D11-Sp16D09	SLC5A6	-3.4643292799671	0.000582195362349615	0.00264150825312152	ENSG00000138074	Sp16
7665	pairwise	Sp16D11-Sp16D09	LRRC6	-3.46477298536	0.000581260715360603	0.00263851632488736	ENSG00000129295	Sp16
7666	pairwise	Sp16D11-Sp16D09	CD34	-3.4665888937613	0.000577450166700629	0.00262246079969632	ENSG00000174059	Sp16
7667	pairwise	Sp16D11-Sp16D09	ATP6V1F	-3.46659330158863	0.000577440945659989	0.00262246079969632	ENSG00000128524	Sp16
7668	pairwise	Sp16D11-Sp16D09	PPP2CA	-3.46699337084535	0.000576604585545608	0.00262110391731899	ENSG00000113575	Sp16
7669	pairwise	Sp16D11-Sp16D09	MYL6B	-3.46799153878433	0.000574522808622887	0.00261287958551595	ENSG00000196465	Sp16
7670	pairwise	Sp16D11-Sp16D09	STK38L	-3.4684928312661	0.000573479964772238	0.00260937466647909	ENSG00000211455	Sp16
7671	pairwise	Sp16D11-Sp16D09	CCNQ	-3.46869489593086	0.000573060107894056	0.00260870239999065	ENSG00000262919	Sp16
7672	pairwise	Sp16D11-Sp16D09	MAMLD1	-3.46886868447083	0.000572699233841012	0.00260829812581177	ENSG00000013619	Sp16
7673	pairwise	Sp16D11-Sp16D09	CNTNAP1	-3.46895638875299	0.000572517195433783	0.00260829812581177	ENSG00000108797	Sp16
7674	pairwise	Sp16D11-Sp16D09	FUNDC2	-3.46899461939654	0.000572437861091235	0.00260829812581177	ENSG00000165775	Sp16
7675	pairwise	Sp16D11-Sp16D09	KCND3	-3.4695107742584	0.00057136776693546	0.002605948040728	ENSG00000171385	Sp16
7676	pairwise	Sp16D11-Sp16D09	PEX6	-3.46955155020173	0.000571283309802568	0.002605948040728	ENSG00000124587	Sp16
7677	pairwise	Sp16D11-Sp16D09	ZDHHC24	-3.46993305880203	0.000570493675362787	0.00260443945985859	ENSG00000174165	Sp16
7678	pairwise	Sp16D11-Sp16D09	TADA2B	-3.47065430797709	0.000569003642065193	0.00259887466244831	ENSG00000173011	Sp16
7679	pairwise	Sp16D11-Sp16D09	ARL8A	-3.47075407866679	0.000568797811669593	0.00259887466244831	ENSG00000143862	Sp16
7680	pairwise	Sp16D11-Sp16D09	BCS1L	-3.47089050613755	0.000568516469661069	0.00259887466244831	ENSG00000074582	Sp16
7681	pairwise	Sp16D11-Sp16D09	MSRB1	-3.47094531215822	0.000568403484783083	0.00259887466244831	ENSG00000198736	Sp16
7682	pairwise	Sp16D11-Sp16D09	MECR	-3.47103286038925	0.00056822304400712	0.00259887466244831	ENSG00000116353	Sp16
7683	pairwise	Sp16D11-Sp16D09	CDKL2	-3.47169526264478	0.000566859537026297	0.00259526379248859	ENSG00000138769	Sp16
7684	pairwise	Sp16D11-Sp16D09	ADNP2	-3.4731994709829	0.000563774578379208	0.0025823730926524	ENSG00000101544	Sp16
7685	pairwise	Sp16D11-Sp16D09	SLC39A3	-3.47365228330477	0.000562848988734167	0.00257936580066657	ENSG00000141873	Sp16
7686	pairwise	Sp16D11-Sp16D09	PCNX2	-3.47394403770524	0.000562253368544768	0.00257786850513567	ENSG00000135749	Sp16
7687	pairwise	Sp16D11-Sp16D09	SOX12	-3.47422784888817	0.000561674529704641	0.00257644675420019	ENSG00000177732	Sp16
7688	pairwise	Sp16D11-Sp16D09	ADGRL3	-3.4744448923148	0.000561232240899978	0.002575650308046	ENSG00000150471	Sp16
7689	pairwise	Sp16D11-Sp16D09	VPS9D1	-3.47460293393176	0.000560910390147882	0.00257540608733129	ENSG00000075399	Sp16
7690	pairwise	Sp16D11-Sp16D09	CNEP1R1	-3.47626976321917	0.000557526388706933	0.00256109510710751	ENSG00000205423	Sp16
7691	pairwise	Sp16D11-Sp16D09	IGF2R	-3.47647054609085	0.000557120048731638	0.00256045537257441	ENSG00000197081	Sp16
7692	pairwise	Sp16D11-Sp16D09	CDR2	-3.47756572131606	0.00055490852456147	0.00255151464027377	ENSG00000140743	Sp16
7693	pairwise	Sp16D11-Sp16D09	NECAP1	-3.47879444132732	0.000552437095788657	0.0025413696916151	ENSG00000089818	Sp16
7694	pairwise	Sp16D11-Sp16D09	ZNF518B	-3.4795418919228	0.000550938721230584	0.00253569348076698	ENSG00000178163	Sp16
7695	pairwise	Sp16D11-Sp16D09	DENND4B	-3.48069502348962	0.000548634547696791	0.00252630134907259	ENSG00000198837	Sp16
7696	pairwise	Sp16D11-Sp16D09	CDC37L1	-3.48437466587503	0.000541342015292327	0.00249391922182006	ENSG00000106993	Sp16
7697	pairwise	Sp16D11-Sp16D09	TRIM36	-3.48500182412937	0.000540108150503712	0.00248988111764877	ENSG00000152503	Sp16
7698	pairwise	Sp16D11-Sp16D09	KIAA1549L	-3.48531602040979	0.000539490992818344	0.0024889798595522	ENSG00000110427	Sp16
7699	pairwise	Sp16D11-Sp16D09	PLXNC1	-3.4853224447333	0.000539478380769022	0.0024889798595522	ENSG00000136040	Sp16
7700	pairwise	Sp16D11-Sp16D09	OGFR	-3.48546981706645	0.000539189139261845	0.0024889798595522	ENSG00000060491	Sp16
7701	pairwise	Sp16D11-Sp16D09	AL049838.1	-3.4861092415753	0.00053793584575772	0.00248539323049603	ENSG00000259969	Sp16
7702	pairwise	Sp16D11-Sp16D09	LINC01535	-3.48633133480608	0.000537501173150113	0.00248458232738193	ENSG00000226686	Sp16
7703	pairwise	Sp16D11-Sp16D09	ATP5MG	-3.48645877399088	0.000537251902197791	0.00248458232738193	ENSG00000167283	Sp16
7704	pairwise	Sp16D11-Sp16D09	FAM117B	-3.48670953538769	0.000536761728588117	0.0024835592142733	ENSG00000138439	Sp16
7705	pairwise	Sp16D11-Sp16D09	ACTN4	-3.48869366460688	0.000532897985018034	0.00246687251683626	ENSG00000130402	Sp16
7706	pairwise	Sp16D11-Sp16D09	RNF24	-3.48937012778192	0.000531586646189615	0.00246199090677287	ENSG00000101236	Sp16
7707	pairwise	Sp16D11-Sp16D09	OPRL1	-3.48973795541257	0.000530874871016153	0.00245988273969641	ENSG00000125510	Sp16
7708	pairwise	Sp16D11-Sp16D09	NLGN4X	-3.48979719891001	0.00053076031357198	0.00245988273969641	ENSG00000146938	Sp16
7709	pairwise	Sp16D11-Sp16D09	SLC4A10	-3.49078489819241	0.000528853829311672	0.0024528890477073	ENSG00000144290	Sp16
7710	pairwise	Sp16D11-Sp16D09	TMEM107	-3.4908118617312	0.000528801873440828	0.0024528890477073	ENSG00000179029	Sp16
7711	pairwise	Sp16D11-Sp16D09	OSBP	-3.49131343365873	0.000527836267335138	0.00245054057866439	ENSG00000110048	Sp16
7712	pairwise	Sp16D11-Sp16D09	AGO4	-3.49138013761361	0.000527707975835484	0.00245054057866439	ENSG00000134698	Sp16
7713	pairwise	Sp16D11-Sp16D09	DNAL4	-3.49183355041239	0.000526836700785988	0.00244827118295457	ENSG00000100246	Sp16
7714	pairwise	Sp16D11-Sp16D09	PARK7	-3.49229840373314	0.000525944838188903	0.00244531191256887	ENSG00000116288	Sp16
7715	pairwise	Sp16D11-Sp16D09	RAVER2	-3.49343897066898	0.00052376253628718	0.00243634713022086	ENSG00000162437	Sp16
7716	pairwise	Sp16D11-Sp16D09	SLC7A6	-3.49394215586298	0.000522802461869479	0.00243306174851587	ENSG00000103064	Sp16
7717	pairwise	Sp16D11-Sp16D09	KALRN	-3.49590379388735	0.000519075358062658	0.00241688948894934	ENSG00000160145	Sp16
7718	pairwise	Sp16D11-Sp16D09	ATP6V0D1	-3.49665632377682	0.000517652160222964	0.00241143404278793	ENSG00000159720	Sp16
7719	pairwise	Sp16D11-Sp16D09	ANKRD46	-3.4974868465928	0.000516085697153212	0.00240530558026633	ENSG00000186106	Sp16
7720	pairwise	Sp16D11-Sp16D09	ZNF384	-3.4977772748557	0.000515538962452634	0.00240392608610574	ENSG00000126746	Sp16
7721	pairwise	Sp16D11-Sp16D09	ADCY9	-3.49805087059087	0.000515024410715343	0.00240269538955133	ENSG00000162104	Sp16
7722	pairwise	Sp16D11-Sp16D09	RPP14	-3.49914157169611	0.000512977898243658	0.00239431310149073	ENSG00000163684	Sp16
7723	pairwise	Sp16D11-Sp16D09	PSMF1	-3.49945574965329	0.000512389809908346	0.00239273312595777	ENSG00000125818	Sp16
7724	pairwise	Sp16D11-Sp16D09	SKIV2L	-3.49947261403216	0.000512358260463521	0.00239273312595777	ENSG00000204351	Sp16
7725	pairwise	Sp16D11-Sp16D09	ELP5	-3.49947589833572	0.000512352116484517	0.00239273312595777	ENSG00000170291	Sp16
7726	pairwise	Sp16D11-Sp16D09	ESYT2	-3.5015008351459	0.000508577137313069	0.00237840439776605	ENSG00000117868	Sp16
7727	pairwise	Sp16D11-Sp16D09	STAM	-3.50242002839992	0.000506872134273047	0.00237158767753817	ENSG00000136738	Sp16
7728	pairwise	Sp16D11-Sp16D09	CEP57	-3.5024210089675	0.000506870318285445	0.00237158767753817	ENSG00000166037	Sp16
7729	pairwise	Sp16D11-Sp16D09	TMEM109	-3.50350445512111	0.00050486751589304	0.00236451630428265	ENSG00000110108	Sp16
7730	pairwise	Sp16D11-Sp16D09	NR1D2	-3.50427007466049	0.000503456697525159	0.00235906127036838	ENSG00000174738	Sp16
7731	pairwise	Sp16D11-Sp16D09	PHF20	-3.50507060194491	0.000501985498496433	0.00235331783573853	ENSG00000025293	Sp16
7732	pairwise	Sp16D11-Sp16D09	NDUFB5	-3.50549355641533	0.000501209822680475	0.00235083100295387	ENSG00000136521	Sp16
7733	pairwise	Sp16D11-Sp16D09	JMJD4	-3.50735535837501	0.000497808689236591	0.00233602148982438	ENSG00000081692	Sp16
7734	pairwise	Sp16D11-Sp16D09	TMEM192	-3.50803388743472	0.00049657453193081	0.00233137122312472	ENSG00000170088	Sp16
7735	pairwise	Sp16D11-Sp16D09	ARL4D	-3.50817831830092	0.000496312200471292	0.00233128126698592	ENSG00000175906	Sp16
7736	pairwise	Sp16D11-Sp16D09	RP9	-3.50899892940843	0.000494824174277997	0.00232543105823684	ENSG00000164610	Sp16
7737	pairwise	Sp16D11-Sp16D09	SLC38A7	-3.50932499092128	0.000494234081653904	0.00232379702835507	ENSG00000103042	Sp16
7738	pairwise	Sp16D11-Sp16D09	CD59	-3.50962272220273	0.000493695835007978	0.00232353777238811	ENSG00000085063	Sp16
7739	pairwise	Sp16D11-Sp16D09	RABGEF1	-3.50995158766311	0.000493101940607087	0.00232189012996078	ENSG00000154710	Sp16
7740	pairwise	Sp16D11-Sp16D09	IER5L	-3.51011653307856	0.000492804319311344	0.00232162899716848	ENSG00000188483	Sp16
7741	pairwise	Sp16D11-Sp16D09	EIF4ENIF1	-3.51061989442759	0.000491897111728728	0.00231849440026712	ENSG00000184708	Sp16
7742	pairwise	Sp16D11-Sp16D09	PRDX2	-3.51177784120667	0.000489816073878472	0.00230982129870778	ENSG00000167815	Sp16
7743	pairwise	Sp16D11-Sp16D09	KPNA5	-3.51339728585852	0.0004869194549187	0.00229729173932361	ENSG00000196911	Sp16
7744	pairwise	Sp16D11-Sp16D09	FRMD8	-3.51345215672361	0.000486821591475088	0.00229729173932361	ENSG00000126391	Sp16
7745	pairwise	Sp16D11-Sp16D09	UNC5A	-3.51365243610116	0.000486464544783047	0.00229729173932361	ENSG00000113763	Sp16
7746	pairwise	Sp16D11-Sp16D09	PEBP1	-3.51406644028989	0.0004857272582642	0.00229505531048738	ENSG00000089220	Sp16
7747	pairwise	Sp16D11-Sp16D09	PRKAR2A	-3.51429048385224	0.000485328702563362	0.00229430289520461	ENSG00000114302	Sp16
7748	pairwise	Sp16D11-Sp16D09	SOD3	-3.51468158213847	0.000484633703011956	0.00229214766195147	ENSG00000109610	Sp16
7749	pairwise	Sp16D11-Sp16D09	TMEM106C	-3.51490460738424	0.000484237794013181	0.00229140559289456	ENSG00000134291	Sp16
7750	pairwise	Sp16D11-Sp16D09	RUSC2	-3.51554586331625	0.000483101137486869	0.00228715585436376	ENSG00000198853	Sp16
7751	pairwise	Sp16D11-Sp16D09	AC093297.2	-3.51612688949375	0.000482073397456099	0.00228341781690297	ENSG00000272335	Sp16
7752	pairwise	Sp16D11-Sp16D09	PPP4R3A	-3.51721272338845	0.000480158217731539	0.00227547050587853	ENSG00000100796	Sp16
7753	pairwise	Sp16D11-Sp16D09	RIDA	-3.51741145986275	0.000479808460689062	0.00227493754333632	ENSG00000132541	Sp16
7754	pairwise	Sp16D11-Sp16D09	NRARP	-3.51750818752921	0.000479638315590928	0.00227493754333632	ENSG00000198435	Sp16
7755	pairwise	Sp16D11-Sp16D09	PNPO	-3.51752393926141	0.000479610613456129	0.00227493754333632	ENSG00000108439	Sp16
7756	pairwise	Sp16D11-Sp16D09	ZDBF2	-3.51905622949801	0.00047692296285611	0.0022646163669646	ENSG00000204186	Sp16
7757	pairwise	Sp16D11-Sp16D09	ADAMTS10	-3.51975383560329	0.000475704030699583	0.00225994774148509	ENSG00000142303	Sp16
7758	pairwise	Sp16D11-Sp16D09	RORA	-3.52007629842734	0.000475141575000395	0.00225839478409955	ENSG00000069667	Sp16
7759	pairwise	Sp16D11-Sp16D09	MTMR7	-3.52223476407005	0.000471392668572905	0.00224168725873435	ENSG00000003987	Sp16
7760	pairwise	Sp16D11-Sp16D09	PIK3R3	-3.52310057318947	0.000469896692256761	0.0022356821779978	ENSG00000117461	Sp16
7761	pairwise	Sp16D11-Sp16D09	DUSP6	-3.52338088329388	0.000469413315313595	0.00223449128794014	ENSG00000139318	Sp16
7762	pairwise	Sp16D11-Sp16D09	GALK1	-3.52358091325171	0.00046906866098515	0.00223395988716574	ENSG00000108479	Sp16
7763	pairwise	Sp16D11-Sp16D09	ATF6B	-3.52372965665766	0.000468812527647439	0.00223384975276143	ENSG00000213676	Sp16
7764	pairwise	Sp16D11-Sp16D09	GFOD2	-3.52479027597521	0.000466989952480648	0.00222627184208452	ENSG00000141098	Sp16
7765	pairwise	Sp16D11-Sp16D09	RASA2	-3.52658043521981	0.000463928767721807	0.00221277865480048	ENSG00000155903	Sp16
7766	pairwise	Sp16D11-Sp16D09	CDIP1	-3.52660458335638	0.000463887602937425	0.00221277865480048	ENSG00000089486	Sp16
7767	pairwise	Sp16D11-Sp16D09	CRMP1	-3.52682726599267	0.000463508161974974	0.00221277865480048	ENSG00000072832	Sp16
7768	pairwise	Sp16D11-Sp16D09	FOXRED1	-3.52766725385591	0.000462079474753715	0.0022072525782082	ENSG00000110074	Sp16
7769	pairwise	Sp16D11-Sp16D09	OTUB1	-3.52780957155592	0.00046183782351557	0.00220719801298294	ENSG00000167770	Sp16
7770	pairwise	Sp16D11-Sp16D09	TNFSF13	-3.52883403224789	0.000460101807388865	0.00220109582207437	ENSG00000161955	Sp16
7771	pairwise	Sp16D11-Sp16D09	LIG4	-3.52936900588843	0.00045919768918318	0.00219840477950105	ENSG00000174405	Sp16
7772	pairwise	Sp16D11-Sp16D09	FBXL20	-3.53095011114215	0.000456535296158164	0.00218840194213416	ENSG00000108306	Sp16
7773	pairwise	Sp16D11-Sp16D09	WDR5	-3.53139440642789	0.000455789761018832	0.00218592118003379	ENSG00000196363	Sp16
7774	pairwise	Sp16D11-Sp16D09	SMYD3	-3.53155381824538	0.000455522543219242	0.0021857330439654	ENSG00000185420	Sp16
7775	pairwise	Sp16D11-Sp16D09	KLHL22	-3.53327490849799	0.000452646850699524	0.00217411090062943	ENSG00000099910	Sp16
7776	pairwise	Sp16D11-Sp16D09	SPTBN4	-3.53413702576443	0.000451212775770319	0.00216939663054666	ENSG00000160460	Sp16
7777	pairwise	Sp16D11-Sp16D09	GTF2B	-3.5344779140391	0.000450646905246184	0.00216776311118674	ENSG00000137947	Sp16
7778	pairwise	Sp16D11-Sp16D09	CYB5B	-3.53776179883932	0.000445229625408777	0.00214277932670379	ENSG00000103018	Sp16
7779	pairwise	Sp16D11-Sp16D09	SPTB	-3.53873373188877	0.000443638003687065	0.00213619163302255	ENSG00000070182	Sp16
7780	pairwise	Sp16D11-Sp16D09	PFDN6	-3.53998397058405	0.000441598468095559	0.00212850905662751	ENSG00000204220	Sp16
7781	pairwise	Sp16D11-Sp16D09	ATP5MC3	-3.54061486813162	0.000440572611006264	0.00212570187303324	ENSG00000154518	Sp16
7782	pairwise	Sp16D11-Sp16D09	CCDC32	-3.5406951105937	0.00044044229461911	0.00212570187303324	ENSG00000128891	Sp16
7783	pairwise	Sp16D11-Sp16D09	GCN1	-3.54174342214196	0.000438743115506064	0.00211900768179176	ENSG00000089154	Sp16
7784	pairwise	Sp16D11-Sp16D09	UNG	-3.5424360561191	0.000437623814706447	0.00211466709253564	ENSG00000076248	Sp16
7785	pairwise	Sp16D11-Sp16D09	RCC2	-3.5428914603641	0.00043688933654144	0.00211218258669833	ENSG00000179051	Sp16
7786	pairwise	Sp16D11-Sp16D09	CNIH3	-3.54351960014108	0.000435878164037215	0.00210835719405892	ENSG00000143786	Sp16
7787	pairwise	Sp16D11-Sp16D09	CARD19	-3.54385030139207	0.00043534668603122	0.00210684940887496	ENSG00000165233	Sp16
7788	pairwise	Sp16D11-Sp16D09	TMEM69	-3.54428662404891	0.000434646390009765	0.00210452269748667	ENSG00000159596	Sp16
7789	pairwise	Sp16D11-Sp16D09	ANAPC4	-3.54465351355855	0.000434058350676425	0.00210273744716265	ENSG00000053900	Sp16
7790	pairwise	Sp16D11-Sp16D09	MELTF	-3.54508527160051	0.000433367296510789	0.00210045109790138	ENSG00000163975	Sp16
7791	pairwise	Sp16D11-Sp16D09	RANBP6	-3.54537873287393	0.000432898182882363	0.00209923868451857	ENSG00000137040	Sp16
7792	pairwise	Sp16D11-Sp16D09	RWDD2B	-3.54544931488531	0.000432785424722537	0.00209923868451857	ENSG00000156253	Sp16
7793	pairwise	Sp16D11-Sp16D09	CNST	-3.54636603569644	0.000431323415967265	0.00209372029816616	ENSG00000162852	Sp16
7794	pairwise	Sp16D11-Sp16D09	RGS7	-3.5478613832201	0.000428948523292344	0.00208324695684078	ENSG00000182901	Sp16
7795	pairwise	Sp16D11-Sp16D09	TSHZ3	-3.54913522542637	0.000426935090392639	0.00207451936725506	ENSG00000121297	Sp16
7796	pairwise	Sp16D11-Sp16D09	DNAJC13	-3.54943552102891	0.000426461734961137	0.0020732701080489	ENSG00000138246	Sp16
7797	pairwise	Sp16D11-Sp16D09	LRSAM1	-3.54996642532751	0.000425626074223928	0.00207025731790198	ENSG00000148356	Sp16
7798	pairwise	Sp16D11-Sp16D09	APBA2	-3.55458537854935	0.000418420149748077	0.00203624059676894	ENSG00000034053	Sp16
7799	pairwise	Sp16D11-Sp16D09	PITPNM1	-3.55540167833925	0.000417158605746423	0.00203113232772522	ENSG00000110697	Sp16
7800	pairwise	Sp16D11-Sp16D09	STOML2	-3.5577873168483	0.00041349213722418	0.00201430341441474	ENSG00000165283	Sp16
7801	pairwise	Sp16D11-Sp16D09	CPSF2	-3.55835783549004	0.00041261979720968	0.00201107574776269	ENSG00000165934	Sp16
7802	pairwise	Sp16D11-Sp16D09	PRNP	-3.55860223299305	0.000412246634020798	0.00201027898288779	ENSG00000171867	Sp16
7803	pairwise	Sp16D11-Sp16D09	CLDN12	-3.55930973264968	0.00041116815621368	0.0020060402613845	ENSG00000157224	Sp16
7804	pairwise	Sp16D11-Sp16D09	CHL1-AS2	-3.55980284987742	0.000410418036719146	0.00200340006009493	ENSG00000224318	Sp16
7805	pairwise	Sp16D11-Sp16D09	ANK2	-3.56175093261464	0.000407467177232842	0.00199000908208418	ENSG00000145362	Sp16
7806	pairwise	Sp16D11-Sp16D09	UHRF2	-3.56334014725519	0.000405074652590761	0.0019793326678836	ENSG00000147854	Sp16
7807	pairwise	Sp16D11-Sp16D09	PIP4K2C	-3.56359377869766	0.000404694037054385	0.00197848125101499	ENSG00000166908	Sp16
7808	pairwise	Sp16D11-Sp16D09	CDC40	-3.56370063011258	0.000404533789372047	0.00197848125101499	ENSG00000168438	Sp16
7809	pairwise	Sp16D11-Sp16D09	SENP5	-3.56416871763788	0.000403832487727766	0.00197628486975298	ENSG00000119231	Sp16
7810	pairwise	Sp16D11-Sp16D09	LRFN3	-3.56444197932899	0.00040342360648027	0.00197529219373154	ENSG00000126243	Sp16
7811	pairwise	Sp16D11-Sp16D09	CEBPG	-3.56515179387344	0.00040236332385725	0.00197110740205389	ENSG00000153879	Sp16
7812	pairwise	Sp16D11-Sp16D09	C11orf74	-3.56706372974567	0.000399520355676273	0.00195818080259122	ENSG00000166352	Sp16
7813	pairwise	Sp16D11-Sp16D09	LSM5	-3.56709336895292	0.000399476431996362	0.00195818080259122	ENSG00000106355	Sp16
7814	pairwise	Sp16D11-Sp16D09	PPP2R2D	-3.56857309595147	0.000397289302949792	0.00194923876529153	ENSG00000175470	Sp16
7815	pairwise	Sp16D11-Sp16D09	FIBP	-3.56945189257358	0.000395995704588702	0.00194388674853655	ENSG00000172500	Sp16
7816	pairwise	Sp16D11-Sp16D09	TXNL1	-3.5697843797863	0.000395507310088505	0.00194248390462013	ENSG00000091164	Sp16
7817	pairwise	Sp16D11-Sp16D09	LSM11	-3.5699546211343	0.000395257459144127	0.001942251799495	ENSG00000155858	Sp16
7818	pairwise	Sp16D11-Sp16D09	JADE1	-3.57076975112778	0.000394063200643576	0.00193737636131793	ENSG00000077684	Sp16
7819	pairwise	Sp16D11-Sp16D09	MX1	-3.57189843737977	0.000392415130565078	0.00193026365147635	ENSG00000157601	Sp16
7820	pairwise	Sp16D11-Sp16D09	SARM1	-3.57190889099628	0.0003923998967879	0.00193026365147635	ENSG00000004139	Sp16
7821	pairwise	Sp16D11-Sp16D09	FNDC10	-3.57236070389721	0.000391742011445045	0.0019289320306747	ENSG00000228594	Sp16
7822	pairwise	Sp16D11-Sp16D09	PAMR1	-3.57327318867864	0.000390416493078986	0.0019233930725325	ENSG00000149090	Sp16
7823	pairwise	Sp16D11-Sp16D09	NOP58	-3.57405566224483	0.000389283185283903	0.00191879583409603	ENSG00000055044	Sp16
7824	pairwise	Sp16D11-Sp16D09	METTL23	-3.57423189750473	0.000389028358131808	0.00191852616739179	ENSG00000181038	Sp16
7825	pairwise	Sp16D11-Sp16D09	PSMG1	-3.57452473417068	0.000388605277140234	0.00191742603805632	ENSG00000183527	Sp16
7826	pairwise	Sp16D11-Sp16D09	ST8SIA3	-3.57552635171347	0.0003871614313463	0.00191128560366477	ENSG00000177511	Sp16
7827	pairwise	Sp16D11-Sp16D09	RBFOX1	-3.57600536011652	0.000386472713321716	0.00190886857424796	ENSG00000078328	Sp16
7828	pairwise	Sp16D11-Sp16D09	TXNDC9	-3.57653710765957	0.000385709512486198	0.00190608097742535	ENSG00000115514	Sp16
7829	pairwise	Sp16D11-Sp16D09	GRASP	-3.57710636947282	0.000384894034955898	0.00190303203358546	ENSG00000161835	Sp16
7830	pairwise	Sp16D11-Sp16D09	ATP6V1C1	-3.57735684164125	0.000384535741566639	0.00190224156573755	ENSG00000155097	Sp16
7831	pairwise	Sp16D11-Sp16D09	SRRM4	-3.57752342524196	0.000384297621605832	0.00190204506883588	ENSG00000139767	Sp16
7832	pairwise	Sp16D11-Sp16D09	DYNLT3	-3.57792644035356	0.000383722110589675	0.00190017762098307	ENSG00000165169	Sp16
7833	pairwise	Sp16D11-Sp16D09	PAK5	-3.57930875299961	0.000381754283353271	0.00189140998165778	ENSG00000101349	Sp16
7834	pairwise	Sp16D11-Sp16D09	PEX11B	-3.57944785667113	0.00038155678361891	0.00189140893720501	ENSG00000131779	Sp16
7835	pairwise	Sp16D11-Sp16D09	FAM98A	-3.57972624182577	0.000381161819408073	0.00189042853733326	ENSG00000119812	Sp16
7836	pairwise	Sp16D11-Sp16D09	PNPT1	-3.57985784860224	0.000380975233297541	0.00189042853733326	ENSG00000138035	Sp16
7837	pairwise	Sp16D11-Sp16D09	ATP5MC1	-3.57985931965049	0.000380973148196265	0.00189042853733326	ENSG00000159199	Sp16
7838	pairwise	Sp16D11-Sp16D09	STRIP2	-3.5800229714819	0.000380741250725815	0.00189042853733326	ENSG00000128578	Sp16
7839	pairwise	Sp16D11-Sp16D09	AC027682.6	-3.5811714795393	0.000379117515405169	0.00188418850191257	ENSG00000276075	Sp16
7840	pairwise	Sp16D11-Sp16D09	IQSEC1	-3.58217344467874	0.000377706265355294	0.00187814832259399	ENSG00000144711	Sp16
7841	pairwise	Sp16D11-Sp16D09	BCAP31	-3.58244951732314	0.000377318288565543	0.00187719275167507	ENSG00000185825	Sp16
7842	pairwise	Sp16D11-Sp16D09	GAD1	-3.58269133272842	0.000376978762041997	0.00187647735809794	ENSG00000128683	Sp16
7843	pairwise	Sp16D11-Sp16D09	DENND6B	-3.58297807352587	0.000376576528303678	0.00187544892303759	ENSG00000205593	Sp16
7844	pairwise	Sp16D11-Sp16D09	CAMKK1	-3.5836278907273	0.000375666468080964	0.00187188899661757	ENSG00000004660	Sp16
7845	pairwise	Sp16D11-Sp16D09	SLC30A1	-3.58595811735877	0.000372419949405268	0.00185667709565695	ENSG00000170385	Sp16
7846	pairwise	Sp16D11-Sp16D09	CCSAP	-3.58666739547091	0.000371437004725579	0.00185274014792098	ENSG00000154429	Sp16
7847	pairwise	Sp16D11-Sp16D09	DGKQ	-3.58704405974387	0.000370915998764594	0.00185110446650503	ENSG00000145214	Sp16
7848	pairwise	Sp16D11-Sp16D09	CCDC92	-3.58721769012738	0.000370676062291181	0.00185087052561747	ENSG00000119242	Sp16
7849	pairwise	Sp16D11-Sp16D09	GDI1	-3.58744796454138	0.000370358075090521	0.00185024641265911	ENSG00000203879	Sp16
7850	pairwise	Sp16D11-Sp16D09	ADGRA1	-3.58769871408281	0.000370012104690083	0.00184948177667561	ENSG00000197177	Sp16
7851	pairwise	Sp16D11-Sp16D09	MRPS30	-3.58789078447919	0.0003697473016014	0.0018491222641902	ENSG00000112996	Sp16
7852	pairwise	Sp16D11-Sp16D09	RYR2	-3.58817941508149	0.00036934970740107	0.00184898605536752	ENSG00000198626	Sp16
7853	pairwise	Sp16D11-Sp16D09	LYRM7	-3.58856852539594	0.000368814335186347	0.0018473474563383	ENSG00000186687	Sp16
7854	pairwise	Sp16D11-Sp16D09	GPR137B	-3.5890421842487	0.00036816361600318	0.0018460170432126	ENSG00000077585	Sp16
7855	pairwise	Sp16D11-Sp16D09	TRIM3	-3.589092647225	0.00036809435277386	0.0018460170432126	ENSG00000110171	Sp16
7856	pairwise	Sp16D11-Sp16D09	SLC16A2	-3.58923793627754	0.000367895003754318	0.0018460170432126	ENSG00000147100	Sp16
7857	pairwise	Sp16D11-Sp16D09	TCEAL6	-3.59026630251278	0.00036648688978231	0.00184049754444369	ENSG00000204071	Sp16
7858	pairwise	Sp16D11-Sp16D09	NAP1L3	-3.59259986386352	0.000363310338454651	0.00182550116077817	ENSG00000186310	Sp16
7859	pairwise	Sp16D11-Sp16D09	SRPRA	-3.59325946368167	0.000362417154049422	0.00182196814676026	ENSG00000182934	Sp16
7860	pairwise	Sp16D11-Sp16D09	INPP5F	-3.59401538326113	0.000361396073469529	0.00181778811980712	ENSG00000198825	Sp16
7861	pairwise	Sp16D11-Sp16D09	PARP8	-3.59549022572267	0.00035941165188041	0.00180875564649737	ENSG00000151883	Sp16
7862	pairwise	Sp16D11-Sp16D09	FAM217B	-3.59575862954752	0.000359051612060263	0.00180789275463327	ENSG00000196227	Sp16
7863	pairwise	Sp16D11-Sp16D09	AADAT	-3.59804143973516	0.000356003074826788	0.00179348474953464	ENSG00000109576	Sp16
7864	pairwise	Sp16D11-Sp16D09	DLX6-AS1	-3.59879095207368	0.000355007459838925	0.00178940931518179	ENSG00000231764	Sp16
7865	pairwise	Sp16D11-Sp16D09	COPZ1	-3.59920425895857	0.000354459561663437	0.00178758748956727	ENSG00000111481	Sp16
7866	pairwise	Sp16D11-Sp16D09	TEX30	-3.59947532662191	0.000354100653136896	0.00178671734822285	ENSG00000151287	Sp16
7867	pairwise	Sp16D11-Sp16D09	PSMG3	-3.60098281822122	0.000352110864805642	0.00177761288093296	ENSG00000157778	Sp16
7868	pairwise	Sp16D11-Sp16D09	ATG101	-3.60099318150489	0.000352097222346567	0.00177761288093296	ENSG00000123395	Sp16
7869	pairwise	Sp16D11-Sp16D09	ISCA1	-3.60113417652036	0.000351911662618906	0.00177761288093296	ENSG00000135070	Sp16
7870	pairwise	Sp16D11-Sp16D09	CCDC85A	-3.60215389316454	0.000350572370442748	0.00177264626341488	ENSG00000055813	Sp16
7871	pairwise	Sp16D11-Sp16D09	HSPH1	-3.60325996750223	0.000349125065065687	0.00176625962996556	ENSG00000120694	Sp16
7872	pairwise	Sp16D11-Sp16D09	PDPK1	-3.60354717021167	0.000348750176549868	0.00176529458425744	ENSG00000140992	Sp16
7873	pairwise	Sp16D11-Sp16D09	C4orf50	-3.60383275681369	0.00034837777217848	0.00176434109977554	ENSG00000181215	Sp16
7874	pairwise	Sp16D11-Sp16D09	SPTAN1	-3.60419903522735	0.000347900692090038	0.0017628562024668	ENSG00000197694	Sp16
7875	pairwise	Sp16D11-Sp16D09	AKAP10	-3.60557310616511	0.000346116414490656	0.00175474249905971	ENSG00000108599	Sp16
7876	pairwise	Sp16D11-Sp16D09	ACTR2	-3.60624319060505	0.000345249405902509	0.00175127304464939	ENSG00000138071	Sp16
7877	pairwise	Sp16D11-Sp16D09	KCTD21	-3.60800614427558	0.000342978082060923	0.00174067277539337	ENSG00000188997	Sp16
7878	pairwise	Sp16D11-Sp16D09	UBE2A	-3.60876379963141	0.000342006262484245	0.00173665997798541	ENSG00000077721	Sp16
7879	pairwise	Sp16D11-Sp16D09	HYAL2	-3.60880346020816	0.000341955462424698	0.00173665997798541	ENSG00000068001	Sp16
7880	pairwise	Sp16D11-Sp16D09	ESRRG	-3.60972987643461	0.000340770856265615	0.00173222173860999	ENSG00000196482	Sp16
7881	pairwise	Sp16D11-Sp16D09	GLRB	-3.60975174357646	0.000340742941394243	0.00173222173860999	ENSG00000109738	Sp16
7882	pairwise	Sp16D11-Sp16D09	PNMA6A	-3.60993164995189	0.000340513360313031	0.00173222173860999	ENSG00000235961	Sp16
7883	pairwise	Sp16D11-Sp16D09	UTP11	-3.61041451263446	0.000339897889994066	0.0017305369470914	ENSG00000183520	Sp16
7884	pairwise	Sp16D11-Sp16D09	FMN1	-3.61283267338434	0.000336831312352212	0.00171674736391316	ENSG00000248905	Sp16
7885	pairwise	Sp16D11-Sp16D09	SLC25A11	-3.6130577905903	0.000336547156512983	0.00171621148377126	ENSG00000108528	Sp16
7886	pairwise	Sp16D11-Sp16D09	ENTPD4	-3.61391425703967	0.000335468130874128	0.0017116194628474	ENSG00000197217	Sp16
7887	pairwise	Sp16D11-Sp16D09	EPB41L4B	-3.61392523192062	0.000335454325187002	0.0017116194628474	ENSG00000095203	Sp16
7888	pairwise	Sp16D11-Sp16D09	AUXG01000058.1	-3.61409830867001	0.000335236676399918	0.0017116194628474	ENSG00000286214	Sp16
7889	pairwise	Sp16D11-Sp16D09	PLCH1	-3.61454652768016	0.000334673644670538	0.00171029649864416	ENSG00000114805	Sp16
7890	pairwise	Sp16D11-Sp16D09	MED4	-3.61510295782727	0.00033397591824536	0.00170764113504974	ENSG00000136146	Sp16
7891	pairwise	Sp16D11-Sp16D09	ZC3H4	-3.61537893607951	0.000333630366699632	0.00170678459207544	ENSG00000130749	Sp16
7892	pairwise	Sp16D11-Sp16D09	ATG4B	-3.61565713154294	0.000333282378719439	0.0017059146635255	ENSG00000168397	Sp16
7893	pairwise	Sp16D11-Sp16D09	FAM104B	-3.61578867712947	0.00033311795021098	0.0017059146635255	ENSG00000182518	Sp16
7894	pairwise	Sp16D11-Sp16D09	PRPF19	-3.61624748494663	0.000332545048421018	0.00170396011716318	ENSG00000110107	Sp16
7895	pairwise	Sp16D11-Sp16D09	SHANK3	-3.61633817678828	0.000332431913348934	0.00170396011716318	ENSG00000251322	Sp16
7896	pairwise	Sp16D11-Sp16D09	KHDC1	-3.61641589960722	0.00033233498545864	0.00170396011716318	ENSG00000135314	Sp16
7897	pairwise	Sp16D11-Sp16D09	AP1B1	-3.61650186566511	0.00033222780835399	0.00170396011716318	ENSG00000100280	Sp16
7898	pairwise	Sp16D11-Sp16D09	LINC01128	-3.61672010763157	0.00033195586366412	0.00170396011716318	ENSG00000228794	Sp16
7899	pairwise	Sp16D11-Sp16D09	ARL8B	-3.61827795206783	0.000330020742693992	0.00169555673108644	ENSG00000134108	Sp16
7900	pairwise	Sp16D11-Sp16D09	VKORC1	-3.61935149996303	0.000328693374252503	0.00168964256244437	ENSG00000167397	Sp16
7901	pairwise	Sp16D11-Sp16D09	PNKP	-3.61979335515542	0.000328148508095776	0.00168774664544754	ENSG00000039650	Sp16
7902	pairwise	Sp16D11-Sp16D09	UBE2K	-3.62027426640553	0.000327556444506226	0.0016856058150731	ENSG00000078140	Sp16
7903	pairwise	Sp16D11-Sp16D09	ORC2	-3.62175151477248	0.000325744028399583	0.00167717937715725	ENSG00000115942	Sp16
7904	pairwise	Sp16D11-Sp16D09	CCAR1	-3.62229180955796	0.000325083503072125	0.00167467788498252	ENSG00000060339	Sp16
7905	pairwise	Sp16D11-Sp16D09	LARS2	-3.62308006415469	0.000324122095631296	0.00167062286603077	ENSG00000011376	Sp16
7906	pairwise	Sp16D11-Sp16D09	PRKAR1B	-3.6231311590168	0.000324059869191569	0.00167062286603077	ENSG00000188191	Sp16
7907	pairwise	Sp16D11-Sp16D09	RNF4	-3.62332707799655	0.000323821371069985	0.00167062286603077	ENSG00000063978	Sp16
7908	pairwise	Sp16D11-Sp16D09	NUP85	-3.62357500630329	0.000323519796683426	0.00167021232676576	ENSG00000125450	Sp16
7909	pairwise	Sp16D11-Sp16D09	FUNDC1	-3.62560522865085	0.000321060183889274	0.00165840731839788	ENSG00000069509	Sp16
7910	pairwise	Sp16D11-Sp16D09	SLC25A14	-3.62615605210615	0.00032039589659514	0.00165586817286124	ENSG00000102078	Sp16
7911	pairwise	Sp16D11-Sp16D09	NDUFS3	-3.62661344807671	0.000319845263033187	0.0016548065497567	ENSG00000213619	Sp16
7912	pairwise	Sp16D11-Sp16D09	TSC1	-3.62692662501057	0.000319468759458212	0.00165375107825371	ENSG00000165699	Sp16
7913	pairwise	Sp16D11-Sp16D09	RBSN	-3.62701090569248	0.000319367507715236	0.00165375107825371	ENSG00000131381	Sp16
7914	pairwise	Sp16D11-Sp16D09	FAM13A	-3.62902065643706	0.000316961975783574	0.0016425483577498	ENSG00000138640	Sp16
7915	pairwise	Sp16D11-Sp16D09	CAPN15	-3.62905896818495	0.000316916285010427	0.0016425483577498	ENSG00000103326	Sp16
7916	pairwise	Sp16D11-Sp16D09	INKA2	-3.62968271289891	0.000316173273752805	0.00164112245558643	ENSG00000197852	Sp16
7917	pairwise	Sp16D11-Sp16D09	GPANK1	-3.62972939830921	0.000316117727465305	0.00164112245558643	ENSG00000204438	Sp16
7918	pairwise	Sp16D11-Sp16D09	PPM1H	-3.62990136988138	0.000315913194794758	0.00164112245558643	ENSG00000111110	Sp16
7919	pairwise	Sp16D11-Sp16D09	LRRC57	-3.63063993181442	0.000315036205890142	0.00163788075155575	ENSG00000180979	Sp16
7920	pairwise	Sp16D11-Sp16D09	TIA1	-3.6313068663891	0.00031424623457447	0.00163466014696986	ENSG00000116001	Sp16
7921	pairwise	Sp16D11-Sp16D09	FBXL2	-3.63191013392482	0.000313533278683725	0.00163183688530992	ENSG00000153558	Sp16
7922	pairwise	Sp16D11-Sp16D09	SAP30L	-3.63314219714869	0.00031208191470236	0.00162516529943049	ENSG00000164576	Sp16
7923	pairwise	Sp16D11-Sp16D09	GRM2	-3.63389291159189	0.000311200673705593	0.00162145698848669	ENSG00000164082	Sp16
7924	pairwise	Sp16D11-Sp16D09	PRKACB	-3.6355047437451	0.000309316483776268	0.00161251611199733	ENSG00000142875	Sp16
7925	pairwise	Sp16D11-Sp16D09	NHP2	-3.63607976444514	0.00030864689695833	0.0016099008711314	ENSG00000145912	Sp16
7926	pairwise	Sp16D11-Sp16D09	MRPL45	-3.63632598441508	0.000308360600980891	0.00160928311464551	ENSG00000278845	Sp16
7927	pairwise	Sp16D11-Sp16D09	COX11	-3.63753314499312	0.000306960563199985	0.00160284908463957	ENSG00000166260	Sp16
7928	pairwise	Sp16D11-Sp16D09	UPF3B	-3.63762739746336	0.00030685150300555	0.00160284908463957	ENSG00000125351	Sp16
7929	pairwise	Sp16D11-Sp16D09	NCK1	-3.6379568292604	0.000306470601067478	0.00160203579740126	ENSG00000158092	Sp16
7930	pairwise	Sp16D11-Sp16D09	PRDM4	-3.63840553363014	0.000305952506033781	0.00160020004110522	ENSG00000110851	Sp16
7931	pairwise	Sp16D11-Sp16D09	IMPDH1	-3.63850211774168	0.000305841093180298	0.00160020004110522	ENSG00000106348	Sp16
7932	pairwise	Sp16D11-Sp16D09	ZDHHC4	-3.63855846323292	0.000305776114464349	0.00160020004110522	ENSG00000136247	Sp16
7933	pairwise	Sp16D11-Sp16D09	RNF175	-3.64081057022601	0.000303189535011419	0.00158834867330846	ENSG00000145428	Sp16
7934	pairwise	Sp16D11-Sp16D09	GATB	-3.64086525498638	0.000303126985117431	0.00158834867330846	ENSG00000059691	Sp16
7935	pairwise	Sp16D11-Sp16D09	RBFOX2	-3.64123346089326	0.000302706136892814	0.00158755127701937	ENSG00000100320	Sp16
7936	pairwise	Sp16D11-Sp16D09	TRAPPC8	-3.64125125934035	0.000302685807721917	0.00158755127701937	ENSG00000153339	Sp16
7937	pairwise	Sp16D11-Sp16D09	CNOT9	-3.64378252324046	0.000299807656762322	0.00157407229210316	ENSG00000144580	Sp16
7938	pairwise	Sp16D11-Sp16D09	KIFC2	-3.64398385244211	0.000299579844670692	0.00157373806622352	ENSG00000167702	Sp16
7939	pairwise	Sp16D11-Sp16D09	CYP4X1	-3.64417986932102	0.000299358199971763	0.00157343588987352	ENSG00000186377	Sp16
7940	pairwise	Sp16D11-Sp16D09	PPP1R26	-3.64608344092315	0.000297213749395988	0.00156302151149717	ENSG00000196422	Sp16
7941	pairwise	Sp16D11-Sp16D09	NDUFAB1	-3.64617649394675	0.000297109292367546	0.00156302151149717	ENSG00000004779	Sp16
7942	pairwise	Sp16D11-Sp16D09	IL34	-3.64646360643418	0.000296787210541013	0.0015624925796028	ENSG00000157368	Sp16
7943	pairwise	Sp16D11-Sp16D09	MTO1	-3.64649563527934	0.000296751301039466	0.0015624925796028	ENSG00000135297	Sp16
7944	pairwise	Sp16D11-Sp16D09	MRPL3	-3.64664951794778	0.000296578830672512	0.0015624925796028	ENSG00000114686	Sp16
7945	pairwise	Sp16D11-Sp16D09	OSBPL10	-3.6466637546993	0.000296562879005715	0.0015624925796028	ENSG00000144645	Sp16
7946	pairwise	Sp16D11-Sp16D09	NCEH1	-3.64732134698926	0.000295826953251947	0.00156086571316809	ENSG00000144959	Sp16
7947	pairwise	Sp16D11-Sp16D09	ME1	-3.64737194032179	0.000295770404315796	0.00156086571316809	ENSG00000065833	Sp16
7948	pairwise	Sp16D11-Sp16D09	TTC19	-3.64737520969209	0.000295766750440408	0.00156086571316809	ENSG00000011295	Sp16
7949	pairwise	Sp16D11-Sp16D09	FITM2	-3.64748475342549	0.000295644347973714	0.00156086571316809	ENSG00000197296	Sp16
7950	pairwise	Sp16D11-Sp16D09	PSMD3	-3.64749541493716	0.000295632437508511	0.00156086571316809	ENSG00000108344	Sp16
7951	pairwise	Sp16D11-Sp16D09	ANO8	-3.64761497065928	0.000295498907186874	0.00156086571316809	ENSG00000074855	Sp16
7952	pairwise	Sp16D11-Sp16D09	CHRM1	-3.64781247007335	0.000295278446655154	0.00156086571316809	ENSG00000168539	Sp16
7953	pairwise	Sp16D11-Sp16D09	MRPS5	-3.64788830221624	0.000295193839405951	0.00156086571316809	ENSG00000144029	Sp16
7954	pairwise	Sp16D11-Sp16D09	SLC41A3	-3.64947157977363	0.000293432543947883	0.00155593904802453	ENSG00000114544	Sp16
7955	pairwise	Sp16D11-Sp16D09	TAF6	-3.64977124124229	0.000293100303143144	0.00155503741352149	ENSG00000106290	Sp16
7956	pairwise	Sp16D11-Sp16D09	RGS6	-3.65270926513424	0.000289861528855318	0.00153870569055146	ENSG00000182732	Sp16
7957	pairwise	Sp16D11-Sp16D09	RASA3	-3.65392798070609	0.000288527955459758	0.00153332456152589	ENSG00000185989	Sp16
7958	pairwise	Sp16D11-Sp16D09	LEPROTL1	-3.65396877539472	0.000288483415983688	0.00153332456152589	ENSG00000104660	Sp16
7959	pairwise	Sp16D11-Sp16D09	COPS3	-3.65410201479576	0.00028833799076319	0.00153332456152589	ENSG00000141030	Sp16
7960	pairwise	Sp16D11-Sp16D09	GOPC	-3.65580875627675	0.000286481238265319	0.00152498369308696	ENSG00000047932	Sp16
7961	pairwise	Sp16D11-Sp16D09	NFAT5	-3.65611514347029	0.000286149113900596	0.00152406197498056	ENSG00000102908	Sp16
7962	pairwise	Sp16D11-Sp16D09	STAU1	-3.65698104862294	0.000285212426724559	0.00151991747360108	ENSG00000124214	Sp16
7963	pairwise	Sp16D11-Sp16D09	JAK1	-3.6591045533092	0.000282927526389201	0.00150857964154242	ENSG00000162434	Sp16
7964	pairwise	Sp16D11-Sp16D09	AFAP1L2	-3.65914391609995	0.000282885334753373	0.00150857964154242	ENSG00000169129	Sp16
7965	pairwise	Sp16D11-Sp16D09	GMCL1	-3.65923756812038	0.000282784976115877	0.00150857964154242	ENSG00000087338	Sp16
7966	pairwise	Sp16D11-Sp16D09	B4GALT6	-3.65944114452922	0.000282566936621003	0.00150857964154242	ENSG00000118276	Sp16
7967	pairwise	Sp16D11-Sp16D09	FAM120B	-3.6594946314274	0.000282509675969109	0.00150857964154242	ENSG00000112584	Sp16
7968	pairwise	Sp16D11-Sp16D09	PRKN	-3.65994077442282	0.000282032480271176	0.00150800077432223	ENSG00000185345	Sp16
7969	pairwise	Sp16D11-Sp16D09	SLC7A8	-3.66111356148658	0.000280781675855043	0.00150284852793566	ENSG00000092068	Sp16
7970	pairwise	Sp16D11-Sp16D09	GNAS	-3.66244368896036	0.000279369376554949	0.00149626492348173	ENSG00000087460	Sp16
7971	pairwise	Sp16D11-Sp16D09	GSK3B	-3.66268816846161	0.000279110521434427	0.00149571412464609	ENSG00000082701	Sp16
7972	pairwise	Sp16D11-Sp16D09	DIPK1A	-3.66279887004245	0.000278993384686049	0.00149571412464609	ENSG00000154511	Sp16
7973	pairwise	Sp16D11-Sp16D09	RAPGEF2	-3.66423988444056	0.000277472813633647	0.00148860205053485	ENSG00000109756	Sp16
7974	pairwise	Sp16D11-Sp16D09	DMXL1	-3.66474926736764	0.000276937174868311	0.00148656029981103	ENSG00000172869	Sp16
7975	pairwise	Sp16D11-Sp16D09	GSTT2B	-3.66544603996874	0.000276206061899118	0.00148346639519711	ENSG00000133433	Sp16
7976	pairwise	Sp16D11-Sp16D09	THSD7A	-3.66560544534279	0.000276039055530136	0.0014834004626499	ENSG00000005108	Sp16
7977	pairwise	Sp16D11-Sp16D09	CADPS2	-3.66611421705697	0.00027550665875032	0.00148136979104841	ENSG00000081803	Sp16
7978	pairwise	Sp16D11-Sp16D09	ANKRD50	-3.66660365251309	0.000274995407418662	0.00147945060096673	ENSG00000151458	Sp16
7979	pairwise	Sp16D11-Sp16D09	PMS2	-3.66684086102102	0.000274747946759909	0.00147894922267672	ENSG00000122512	Sp16
7980	pairwise	Sp16D11-Sp16D09	C6orf120	-3.66696718527722	0.000274616248232209	0.00147894922267672	ENSG00000185127	Sp16
7981	pairwise	Sp16D11-Sp16D09	CLTB	-3.66715895106935	0.000274416437507669	0.00147882539987972	ENSG00000175416	Sp16
7982	pairwise	Sp16D11-Sp16D09	AGPS	-3.66934850449108	0.000272144698757393	0.00146740788919411	ENSG00000018510	Sp16
7983	pairwise	Sp16D11-Sp16D09	HIGD1B	-3.66955251260341	0.000271933936244413	0.00146709659357073	ENSG00000131097	Sp16
7984	pairwise	Sp16D11-Sp16D09	LRRC8C	-3.67006479301358	0.000271405371456004	0.00146506942350715	ENSG00000171488	Sp16
7985	pairwise	Sp16D11-Sp16D09	CYSTM1	-3.67125498466424	0.000270181073527822	0.00145928222642886	ENSG00000120306	Sp16
7986	pairwise	Sp16D11-Sp16D09	SCN8A	-3.6724089356202	0.000268999015336648	0.00145371677566654	ENSG00000196876	Sp16
7987	pairwise	Sp16D11-Sp16D09	GRAMD4	-3.67262164749524	0.000268781653950804	0.00145336137418294	ENSG00000075240	Sp16
7988	pairwise	Sp16D11-Sp16D09	CDC23	-3.67296817426901	0.00026842790640927	0.00145226768552239	ENSG00000094880	Sp16
7989	pairwise	Sp16D11-Sp16D09	ATG7	-3.67328340973728	0.000268106482591424	0.00145134774060078	ENSG00000197548	Sp16
7990	pairwise	Sp16D11-Sp16D09	FDX1	-3.67564389564769	0.000265711136537611	0.0014391935966023	ENSG00000137714	Sp16
7991	pairwise	Sp16D11-Sp16D09	CDK5R2	-3.67567805644509	0.000265676619464644	0.0014391935966023	ENSG00000171450	Sp16
7992	pairwise	Sp16D11-Sp16D09	ME3	-3.67606180518184	0.000265289158154937	0.00143853346110372	ENSG00000151376	Sp16
7993	pairwise	Sp16D11-Sp16D09	MRPL46	-3.67614071185998	0.000265209554001518	0.00143853346110372	ENSG00000259494	Sp16
7994	pairwise	Sp16D11-Sp16D09	BBS5	-3.67780213953132	0.00026353864831737	0.00143147026709271	ENSG00000163093	Sp16
7995	pairwise	Sp16D11-Sp16D09	PIGQ	-3.67860190668885	0.000262737853978976	0.00142873953834171	ENSG00000007541	Sp16
7996	pairwise	Sp16D11-Sp16D09	CHP1	-3.6792939726433	0.000262046747012633	0.00142579010420551	ENSG00000187446	Sp16
7997	pairwise	Sp16D11-Sp16D09	AL035071.1	-3.67958285833785	0.000261758767814312	0.00142503197446667	ENSG00000260257	Sp16
7998	pairwise	Sp16D11-Sp16D09	ZNF641	-3.67963046487398	0.000261711339244649	0.00142503197446667	ENSG00000167528	Sp16
7999	pairwise	Sp16D11-Sp16D09	GALNT17	-3.68045411237201	0.000260892049483391	0.00142192841296036	ENSG00000185274	Sp16
8000	pairwise	Sp16D11-Sp16D09	GRM1	-3.68250423327901	0.00025886323967166	0.00141167342362469	ENSG00000152822	Sp16
8001	pairwise	Sp16D11-Sp16D09	B4GALNT4	-3.68315756848136	0.000258219820832012	0.00140896609124445	ENSG00000182272	Sp16
8002	pairwise	Sp16D11-Sp16D09	VDAC1	-3.68319834895326	0.000258179709256704	0.00140896609124445	ENSG00000213585	Sp16
8003	pairwise	Sp16D11-Sp16D09	CBARP	-3.6850703431687	0.000256344718045437	0.0014003286677502	ENSG00000099625	Sp16
8004	pairwise	Sp16D11-Sp16D09	RAB1A	-3.68513266351634	0.000256283841118561	0.0014003286677502	ENSG00000138069	Sp16
8005	pairwise	Sp16D11-Sp16D09	RAD51C	-3.68576711374459	0.000255664859195702	0.00139820821740399	ENSG00000108384	Sp16
8006	pairwise	Sp16D11-Sp16D09	FNDC5	-3.68604433830937	0.000255394835354719	0.00139752870236626	ENSG00000160097	Sp16
8007	pairwise	Sp16D11-Sp16D09	FBH1	-3.68655930867905	0.000254893953015347	0.00139558442464771	ENSG00000134452	Sp16
8008	pairwise	Sp16D11-Sp16D09	GIHCG	-3.68719739249397	0.000254274607318475	0.00139298894877841	ENSG00000257698	Sp16
8009	pairwise	Sp16D11-Sp16D09	SNAP47	-3.68746968353844	0.000254010743709628	0.00139233905085432	ENSG00000143740	Sp16
8010	pairwise	Sp16D11-Sp16D09	TM7SF2	-3.68875913448809	0.000252764696437831	0.00138630157022282	ENSG00000149809	Sp16
8011	pairwise	Sp16D11-Sp16D09	PLEKHB2	-3.68911837728203	0.000252418571712119	0.00138519567659077	ENSG00000115762	Sp16
8012	pairwise	Sp16D11-Sp16D09	NETO2	-3.68988738683812	0.000251679141807291	0.00138192894187085	ENSG00000171208	Sp16
8013	pairwise	Sp16D11-Sp16D09	CNTN1	-3.68996334790384	0.000251606213266385	0.00138192894187085	ENSG00000018236	Sp16
8014	pairwise	Sp16D11-Sp16D09	MIB1	-3.69014583287285	0.00025143109473705	0.00138192894187085	ENSG00000101752	Sp16
8015	pairwise	Sp16D11-Sp16D09	STAU2	-3.69166136535212	0.000249981165376881	0.00137575742391973	ENSG00000040341	Sp16
8016	pairwise	Sp16D11-Sp16D09	TRAPPC2B	-3.69179052932573	0.00024985795709523	0.00137575742391973	ENSG00000256060	Sp16
8017	pairwise	Sp16D11-Sp16D09	CDYL2	-3.69219624142649	0.000249471323737153	0.00137452964406212	ENSG00000166446	Sp16
8018	pairwise	Sp16D11-Sp16D09	SLC43A2	-3.69238078445429	0.00024929564525403	0.00137435155322047	ENSG00000167703	Sp16
8019	pairwise	Sp16D11-Sp16D09	SLC1A4	-3.69293641936372	0.000248767403015934	0.00137222847682034	ENSG00000115902	Sp16
8020	pairwise	Sp16D11-Sp16D09	ZNFX1	-3.69349194581903	0.000248240317040199	0.00137010933763062	ENSG00000124201	Sp16
8021	pairwise	Sp16D11-Sp16D09	CDC27	-3.69412492989119	0.000247641019974625	0.00136758897378844	ENSG00000004897	Sp16
8022	pairwise	Sp16D11-Sp16D09	CNIH2	-3.69416332234704	0.000247604714572193	0.00136758897378844	ENSG00000174871	Sp16
8023	pairwise	Sp16D11-Sp16D09	PEG13	-3.69631199114628	0.0002455808156559	0.00135777582450583	ENSG00000282164	Sp16
8024	pairwise	Sp16D11-Sp16D09	ABTB1	-3.69820454258128	0.00024381106801564	0.00134954775350227	ENSG00000114626	Sp16
8025	pairwise	Sp16D11-Sp16D09	RIOX2	-3.69840184688932	0.000243627258915225	0.00134930937678813	ENSG00000170854	Sp16
8026	pairwise	Sp16D11-Sp16D09	ZNF544	-3.69973169442645	0.000242391768158272	0.00134324270597303	ENSG00000198131	Sp16
8027	pairwise	Sp16D11-Sp16D09	TSPAN7	-3.70227352234609	0.000240046681913927	0.00133101650636716	ENSG00000156298	Sp16
8028	pairwise	Sp16D11-Sp16D09	SCAI	-3.7022762010276	0.000240044221870257	0.00133101650636716	ENSG00000173611	Sp16
8029	pairwise	Sp16D11-Sp16D09	SLC17A5	-3.70281967163527	0.000239545600660415	0.00132977630198691	ENSG00000119899	Sp16
8030	pairwise	Sp16D11-Sp16D09	TNPO2	-3.70425789733206	0.000238230763129169	0.0013240106238373	ENSG00000105576	Sp16
8031	pairwise	Sp16D11-Sp16D09	CMAS	-3.70451477496243	0.000237996639780736	0.00132347667376909	ENSG00000111726	Sp16
8032	pairwise	Sp16D11-Sp16D09	ZNF512B	-3.70532128213353	0.000237262979998783	0.00132016261709131	ENSG00000196700	Sp16
8033	pairwise	Sp16D11-Sp16D09	ERVK3-1	-3.7064716371484	0.00023622021367862	0.00131512380286698	ENSG00000142396	Sp16
8034	pairwise	Sp16D11-Sp16D09	CACNA2D3	-3.70700184366862	0.00023574104947999	0.00131321873408754	ENSG00000157445	Sp16
8035	pairwise	Sp16D11-Sp16D09	IFFO1	-3.7077346970406	0.000235080253323217	0.00131029906314516	ENSG00000010295	Sp16
8036	pairwise	Sp16D11-Sp16D09	NUMBL	-3.7081374985331	0.000234717799996492	0.00130903987700196	ENSG00000105245	Sp16
8037	pairwise	Sp16D11-Sp16D09	DIPK1B	-3.70822052811647	0.000234643152824944	0.00130903987700196	ENSG00000165716	Sp16
8038	pairwise	Sp16D11-Sp16D09	SMG9	-3.70849247993817	0.000234398812886552	0.00130878358715397	ENSG00000105771	Sp16
8039	pairwise	Sp16D11-Sp16D09	SYAP1	-3.70934551675555	0.000233633940077725	0.00130527306732235	ENSG00000169895	Sp16
8040	pairwise	Sp16D11-Sp16D09	CNNM1	-3.71160151463929	0.000231622416249808	0.0012947895653568	ENSG00000119946	Sp16
8041	pairwise	Sp16D11-Sp16D09	VIP	-3.7116172320734	0.000231608459427628	0.0012947895653568	ENSG00000146469	Sp16
8042	pairwise	Sp16D11-Sp16D09	AREL1	-3.71298289416479	0.000230398792970212	0.00128945313964123	ENSG00000119682	Sp16
8043	pairwise	Sp16D11-Sp16D09	NCOA7	-3.71473668760941	0.000228854054643385	0.0012815559707162	ENSG00000111912	Sp16
8044	pairwise	Sp16D11-Sp16D09	CCDC28B	-3.71495428084606	0.000228663080392828	0.00128123492210756	ENSG00000160050	Sp16
8045	pairwise	Sp16D11-Sp16D09	MED22	-3.71497523529192	0.000228644697305733	0.00128123492210756	ENSG00000148297	Sp16
8046	pairwise	Sp16D11-Sp16D09	PIM3	-3.71694629700392	0.000226921716950887	0.00127296576969465	ENSG00000198355	Sp16
8047	pairwise	Sp16D11-Sp16D09	SEZ6L2	-3.71699999823242	0.000226874946198201	0.00127296576969465	ENSG00000174938	Sp16
8048	pairwise	Sp16D11-Sp16D09	RPS6KC1	-3.71752186683411	0.000226420900503763	0.00127164450681287	ENSG00000136643	Sp16
8049	pairwise	Sp16D11-Sp16D09	ATP8A2	-3.71795998196647	0.000226040384436113	0.00127025156247891	ENSG00000132932	Sp16
8050	pairwise	Sp16D11-Sp16D09	ABAT	-3.71894148671415	0.000225190103017481	0.00126621555286134	ENSG00000183044	Sp16
8051	pairwise	Sp16D11-Sp16D09	AEBP2	-3.72038408359538	0.000223945841289864	0.00125995820448705	ENSG00000139154	Sp16
8052	pairwise	Sp16D11-Sp16D09	HMGA1	-3.72281347334209	0.000221865077876842	0.00124971827356362	ENSG00000137309	Sp16
8053	pairwise	Sp16D11-Sp16D09	TESK1	-3.72325212702687	0.000221491318800347	0.0012483464275949	ENSG00000107140	Sp16
8054	pairwise	Sp16D11-Sp16D09	AGK	-3.7239035690545	0.000220937345593034	0.00124595666600024	ENSG00000006530	Sp16
8055	pairwise	Sp16D11-Sp16D09	APTX	-3.72725510237276	0.000218107838568328	0.0012307238660121	ENSG00000137074	Sp16
8056	pairwise	Sp16D11-Sp16D09	TRMT61B	-3.72737401401739	0.000218008078089833	0.0012307238660121	ENSG00000171103	Sp16
8057	pairwise	Sp16D11-Sp16D09	OSBPL3	-3.72764004471051	0.000217785048265714	0.00123035077060896	ENSG00000070882	Sp16
8058	pairwise	Sp16D11-Sp16D09	AP3B2	-3.72776956393924	0.000217676542175332	0.00123035077060896	ENSG00000103723	Sp16
8059	pairwise	Sp16D11-Sp16D09	MRPL28	-3.72803431188237	0.000217454905233755	0.00122993520736048	ENSG00000086504	Sp16
8060	pairwise	Sp16D11-Sp16D09	FNDC4	-3.72860368064291	0.000216978971301783	0.00122796776733778	ENSG00000115226	Sp16
8061	pairwise	Sp16D11-Sp16D09	WDR61	-3.72943904917577	0.000216282464548169	0.00122474895902144	ENSG00000140395	Sp16
8062	pairwise	Sp16D11-Sp16D09	PRDX5	-3.72951635540315	0.000216218115381516	0.00122474895902144	ENSG00000126432	Sp16
8063	pairwise	Sp16D11-Sp16D09	PPP3CA	-3.72954442842749	0.000216194752055472	0.00122474895902144	ENSG00000138814	Sp16
8064	pairwise	Sp16D11-Sp16D09	HSPA4L	-3.72994418639914	0.000215862317823634	0.00122453966921608	ENSG00000164070	Sp16
8065	pairwise	Sp16D11-Sp16D09	LDOC1	-3.73060869461528	0.000215310785611046	0.00122213410399828	ENSG00000182195	Sp16
8066	pairwise	Sp16D11-Sp16D09	LRRN2	-3.73067412878555	0.000215256548054597	0.00122213410399828	ENSG00000170382	Sp16
8067	pairwise	Sp16D11-Sp16D09	AC027031.2	-3.73079906876794	0.000215153022633042	0.00122213410399828	ENSG00000254615	Sp16
8068	pairwise	Sp16D11-Sp16D09	C2orf49	-3.73118610810091	0.000214832619012937	0.00122158974998638	ENSG00000135974	Sp16
8069	pairwise	Sp16D11-Sp16D09	DYNLRB1	-3.73162794698843	0.000214467400067893	0.00122023677415483	ENSG00000125971	Sp16
8070	pairwise	Sp16D11-Sp16D09	BCL6	-3.7320065329488	0.000214154930674035	0.00121918249428265	ENSG00000113916	Sp16
8071	pairwise	Sp16D11-Sp16D09	NT5DC3	-3.7329417738908	0.000213384858518519	0.00121624294804818	ENSG00000111696	Sp16
8072	pairwise	Sp16D11-Sp16D09	DNAJC27	-3.73357773486784	0.000212862702827234	0.00121398853777792	ENSG00000115137	Sp16
8073	pairwise	Sp16D11-Sp16D09	SIRPA	-3.73376587069197	0.00021270846482145	0.00121383098347812	ENSG00000198053	Sp16
8074	pairwise	Sp16D11-Sp16D09	SERAC1	-3.73433205855517	0.000212244926234883	0.00121190715176523	ENSG00000122335	Sp16
8075	pairwise	Sp16D11-Sp16D09	SLC25A3	-3.73494698525049	0.000211742563380978	0.00120975921044901	ENSG00000075415	Sp16
8076	pairwise	Sp16D11-Sp16D09	TOMM70	-3.73570872224606	0.000211121817645831	0.00120693194142551	ENSG00000154174	Sp16
8077	pairwise	Sp16D11-Sp16D09	BAZ2A	-3.73700064040883	0.000210072941393343	0.0012023697248585	ENSG00000076108	Sp16
8078	pairwise	Sp16D11-Sp16D09	OLFM2	-3.73738358136558	0.000209762985797961	0.00120131287027781	ENSG00000105088	Sp16
8079	pairwise	Sp16D11-Sp16D09	SLC35F6	-3.73749767425798	0.000209670721416614	0.00120131287027781	ENSG00000213699	Sp16
8080	pairwise	Sp16D11-Sp16D09	PSMD5	-3.73847754848139	0.000208879891983249	0.00119768631844701	ENSG00000095261	Sp16
8081	pairwise	Sp16D11-Sp16D09	RPAP3	-3.73859348308456	0.000208786510539278	0.00119768631844701	ENSG00000005175	Sp16
8082	pairwise	Sp16D11-Sp16D09	NAPB	-3.7388326114318	0.000208594024893658	0.00119747959081168	ENSG00000125814	Sp16
8083	pairwise	Sp16D11-Sp16D09	PRRT3	-3.73969890527245	0.00020789810356796	0.00119419959191494	ENSG00000163704	Sp16
8084	pairwise	Sp16D11-Sp16D09	USB1	-3.7397125890892	0.000207887128496952	0.00119419959191494	ENSG00000103005	Sp16
8085	pairwise	Sp16D11-Sp16D09	TCEAL5	-3.74050236308216	0.000207254616551002	0.00119193161900088	ENSG00000204065	Sp16
8086	pairwise	Sp16D11-Sp16D09	ASS1	-3.7409247099763	0.000206917113247894	0.00119070490078485	ENSG00000130707	Sp16
8087	pairwise	Sp16D11-Sp16D09	PWP1	-3.74255407722292	0.000205619910362915	0.00118395079918875	ENSG00000136045	Sp16
8088	pairwise	Sp16D11-Sp16D09	NMNAT2	-3.74256129457266	0.000205614181435976	0.00118395079918875	ENSG00000157064	Sp16
8089	pairwise	Sp16D11-Sp16D09	SAMD12	-3.74311618215336	0.000205174177545273	0.00118280507524145	ENSG00000177570	Sp16
8090	pairwise	Sp16D11-Sp16D09	MOAP1	-3.74458915573114	0.000204010468209171	0.00117680406661933	ENSG00000165943	Sp16
8091	pairwise	Sp16D11-Sp16D09	EHBP1L1	-3.74487807753165	0.000203782939149469	0.00117619930019624	ENSG00000173442	Sp16
8092	pairwise	Sp16D11-Sp16D09	YDJC	-3.74582993381279	0.000203035032708848	0.00117258846902393	ENSG00000161179	Sp16
8093	pairwise	Sp16D11-Sp16D09	MRPS7	-3.74648110499568	0.000202524876096834	0.00117034718935524	ENSG00000125445	Sp16
8094	pairwise	Sp16D11-Sp16D09	PITPNB	-3.74693717761585	0.000202168288112741	0.00116899118102343	ENSG00000180957	Sp16
8095	pairwise	Sp16D11-Sp16D09	MPHOSPH10	-3.74778512772877	0.000201506876585087	0.00116586990091806	ENSG00000124383	Sp16
8096	pairwise	Sp16D11-Sp16D09	FAM104A	-3.74829566272796	0.000201109637237189	0.00116427421026143	ENSG00000133193	Sp16
8097	pairwise	Sp16D11-Sp16D09	GTF2H1	-3.74829734068237	0.000201108332864755	0.00116427421026143	ENSG00000110768	Sp16
8098	pairwise	Sp16D11-Sp16D09	ZDHHC23	-3.74979321120037	0.000199948671870019	0.00115895279154648	ENSG00000184307	Sp16
8099	pairwise	Sp16D11-Sp16D09	SPIN3	-3.75048378872423	0.000199415436797671	0.00115656127802739	ENSG00000204271	Sp16
8100	pairwise	Sp16D11-Sp16D09	GRIA3	-3.75096738848995	0.000199042819648962	0.00115509897819285	ENSG00000125675	Sp16
8101	pairwise	Sp16D11-Sp16D09	OSBPL5	-3.75141910393196	0.000198695362532081	0.00115378100581167	ENSG00000021762	Sp16
8102	pairwise	Sp16D11-Sp16D09	MFSD5	-3.75154883897257	0.000198595676765038	0.00115378100581167	ENSG00000182544	Sp16
8103	pairwise	Sp16D11-Sp16D09	MRPL32	-3.75171809125358	0.000198465697625867	0.00115378100581167	ENSG00000106591	Sp16
8104	pairwise	Sp16D11-Sp16D09	RASD1	-3.75316891404868	0.000197354807707449	0.00114877992804573	ENSG00000108551	Sp16
8105	pairwise	Sp16D11-Sp16D09	ATP2B3	-3.75551795039597	0.000195568579140225	0.00113907409976752	ENSG00000067842	Sp16
8106	pairwise	Sp16D11-Sp16D09	ANGEL1	-3.75741751295236	0.000194135292123752	0.00113141340157472	ENSG00000013523	Sp16
8107	pairwise	Sp16D11-Sp16D09	GMNN	-3.75816344646426	0.000193575171759771	0.0011295223199397	ENSG00000112312	Sp16
8108	pairwise	Sp16D11-Sp16D09	UBE2D4	-3.75972083500734	0.000192410638893071	0.00112341095923744	ENSG00000078967	Sp16
8109	pairwise	Sp16D11-Sp16D09	VDAC2	-3.75978188055251	0.000192365127070869	0.00112341095923744	ENSG00000165637	Sp16
8110	pairwise	Sp16D11-Sp16D09	FAIM2	-3.76029796325553	0.000191980772824491	0.00112227873986232	ENSG00000135472	Sp16
8111	pairwise	Sp16D11-Sp16D09	PPME1	-3.7605454846024	0.000191796687547466	0.00112227873986232	ENSG00000214517	Sp16
8112	pairwise	Sp16D11-Sp16D09	PGP	-3.76068015125951	0.000191696603889799	0.00112227873986232	ENSG00000184207	Sp16
8113	pairwise	Sp16D11-Sp16D09	AL365361.1	-3.76187152446244	0.000190813323068804	0.00111817073854561	ENSG00000259834	Sp16
8114	pairwise	Sp16D11-Sp16D09	SEPHS1	-3.76323172297332	0.000189809567930742	0.0011129690077994	ENSG00000086475	Sp16
8115	pairwise	Sp16D11-Sp16D09	EPS15L1	-3.76343315608274	0.000189661344826631	0.0011127804852221	ENSG00000127527	Sp16
8116	pairwise	Sp16D11-Sp16D09	RAB11FIP2	-3.76499168066917	0.000188518199513187	0.00110675075243902	ENSG00000107560	Sp16
8117	pairwise	Sp16D11-Sp16D09	MAEA	-3.76550302655132	0.000188144555765919	0.00110523398047051	ENSG00000090316	Sp16
8118	pairwise	Sp16D11-Sp16D09	RASL10B	-3.7659424235993	0.00018782404350469	0.00110402765486172	ENSG00000270885	Sp16
8119	pairwise	Sp16D11-Sp16D09	TUBA4A	-3.76728872627798	0.000186845203992271	0.00109894783476927	ENSG00000127824	Sp16
8120	pairwise	Sp16D11-Sp16D09	PXMP2	-3.76737033465344	0.0001867860249248	0.00109894783476927	ENSG00000176894	Sp16
8121	pairwise	Sp16D11-Sp16D09	CHGB	-3.76763817151253	0.000186591924738589	0.00109880637743787	ENSG00000089199	Sp16
8122	pairwise	Sp16D11-Sp16D09	ZDHHC5	-3.76773342452876	0.000186522941166248	0.00109880637743787	ENSG00000156599	Sp16
8123	pairwise	Sp16D11-Sp16D09	HSPBP1	-3.76792831661377	0.000186381872525261	0.00109880637743787	ENSG00000133265	Sp16
8124	pairwise	Sp16D11-Sp16D09	ATF7IP2	-3.76967130543525	0.000185124712099849	0.00109217883993923	ENSG00000166669	Sp16
8125	pairwise	Sp16D11-Sp16D09	TMEM229B	-3.76980930627913	0.000185025519064761	0.00109217883993923	ENSG00000198133	Sp16
8126	pairwise	Sp16D11-Sp16D09	CLVS2	-3.7703728231945	0.000184620991198455	0.00109054925608108	ENSG00000146352	Sp16
8127	pairwise	Sp16D11-Sp16D09	CUL2	-3.77118118897875	0.000184042151791405	0.00108780031394834	ENSG00000108094	Sp16
8128	pairwise	Sp16D11-Sp16D09	JMY	-3.77263975066603	0.000183002060526118	0.0010823200211375	ENSG00000152409	Sp16
8129	pairwise	Sp16D11-Sp16D09	ZMAT4	-3.77352646348117	0.000182372463603026	0.00107926222750754	ENSG00000165061	Sp16
8130	pairwise	Sp16D11-Sp16D09	ALG2	-3.77424373443875	0.000181864671684616	0.00107692193171119	ENSG00000119523	Sp16
8131	pairwise	Sp16D11-Sp16D09	ANAPC7	-3.77575845034839	0.000180796707451045	0.00107125960094757	ENSG00000196510	Sp16
8132	pairwise	Sp16D11-Sp16D09	KIT	-3.77596598306338	0.00018065084626354	0.00107105730558352	ENSG00000157404	Sp16
8133	pairwise	Sp16D11-Sp16D09	NUDT11	-3.77656703122424	0.000180229034820699	0.00106921767130324	ENSG00000196368	Sp16
8134	pairwise	Sp16D11-Sp16D09	PRKACA	-3.77716321653623	0.00017981155407854	0.0010674014668427	ENSG00000072062	Sp16
8135	pairwise	Sp16D11-Sp16D09	PPID	-3.77830983184292	0.000179011196099458	0.0010633087589873	ENSG00000171497	Sp16
8136	pairwise	Sp16D11-Sp16D09	AC104072.1	-3.77876401548976	0.000178695098037333	0.00106208921567508	ENSG00000260878	Sp16
8137	pairwise	Sp16D11-Sp16D09	SHROOM2	-3.77879771429044	0.000178671665689226	0.00106208921567508	ENSG00000146950	Sp16
8138	pairwise	Sp16D11-Sp16D09	COX8A	-3.77920924338463	0.00017838574406445	0.00106156680840837	ENSG00000176340	Sp16
8139	pairwise	Sp16D11-Sp16D09	TCERG1	-3.77955342333062	0.000178146946717792	0.00106080421005185	ENSG00000113649	Sp16
8140	pairwise	Sp16D11-Sp16D09	GRINA	-3.77973871989578	0.000178018510026394	0.00106069823220823	ENSG00000178719	Sp16
8141	pairwise	Sp16D11-Sp16D09	SLITRK5	-3.78059249691628	0.000177427849729005	0.00105783631551739	ENSG00000165300	Sp16
8142	pairwise	Sp16D11-Sp16D09	MYH10	-3.78116275727251	0.000177034362469937	0.00105614712694417	ENSG00000133026	Sp16
8143	pairwise	Sp16D11-Sp16D09	KIAA2026	-3.78259811458065	0.000176047587773437	0.0010509142116961	ENSG00000183354	Sp16
8144	pairwise	Sp16D11-Sp16D09	MBLAC2	-3.78373381251869	0.000175270501759688	0.00104692728995024	ENSG00000176055	Sp16
8145	pairwise	Sp16D11-Sp16D09	SART1	-3.78471289084882	0.000174603179422746	0.00104359144708595	ENSG00000175467	Sp16
8146	pairwise	Sp16D11-Sp16D09	MCHR1	-3.78493127579048	0.00017445465949601	0.00104335422369822	ENSG00000128285	Sp16
8147	pairwise	Sp16D11-Sp16D09	HSD11B1L	-3.7854024974563	0.000174134595572511	0.00104209011719954	ENSG00000167733	Sp16
8148	pairwise	Sp16D11-Sp16D09	DKC1	-3.78634740272243	0.000173494464260232	0.00103890782564825	ENSG00000130826	Sp16
8149	pairwise	Sp16D11-Sp16D09	CDYL	-3.78640175786812	0.000173457708687025	0.00103890782564825	ENSG00000153046	Sp16
8150	pairwise	Sp16D11-Sp16D09	ABHD12	-3.78671873791525	0.000173243509464362	0.00103870264242329	ENSG00000100997	Sp16
8151	pairwise	Sp16D11-Sp16D09	GOT2	-3.78856093598239	0.000172003576554281	0.00103191382254436	ENSG00000125166	Sp16
8152	pairwise	Sp16D11-Sp16D09	NPRL3	-3.78875055966549	0.000171876422521177	0.00103179665792769	ENSG00000103148	Sp16
8153	pairwise	Sp16D11-Sp16D09	SEC14L1	-3.78985194975039	0.000171139626636397	0.00102801729358592	ENSG00000129657	Sp16
8154	pairwise	Sp16D11-Sp16D09	AKAP12	-3.79008340810712	0.000170985167636311	0.00102773341826289	ENSG00000131016	Sp16
8155	pairwise	Sp16D11-Sp16D09	DYRK1A	-3.79027797088117	0.000170855431929184	0.00102759788325288	ENSG00000157540	Sp16
8156	pairwise	Sp16D11-Sp16D09	COA7	-3.7904567492709	0.000170736303252778	0.00102752601336119	ENSG00000162377	Sp16
8157	pairwise	Sp16D11-Sp16D09	FSTL5	-3.79204623187887	0.00016968059533536	0.00102181398711061	ENSG00000168843	Sp16
8158	pairwise	Sp16D11-Sp16D09	CAMK2N1	-3.79222495615001	0.000169562275698552	0.00102174326657575	ENSG00000162545	Sp16
8159	pairwise	Sp16D11-Sp16D09	VIRMA	-3.79353789833297	0.000168695461387516	0.0010171593637246	ENSG00000164944	Sp16
8160	pairwise	Sp16D11-Sp16D09	TMED3	-3.79384504197412	0.000168493287323089	0.00101657970142634	ENSG00000166557	Sp16
8161	pairwise	Sp16D11-Sp16D09	KCNN2	-3.79391857359554	0.000168444919846435	0.00101657970142634	ENSG00000080709	Sp16
8162	pairwise	Sp16D11-Sp16D09	TNRC6B	-3.79502827313978	0.000167716573243445	0.00101316873830177	ENSG00000100354	Sp16
8163	pairwise	Sp16D11-Sp16D09	ASB6	-3.7951593426019	0.000167630742898322	0.00101316873830177	ENSG00000148331	Sp16
8164	pairwise	Sp16D11-Sp16D09	KCTD9	-3.79582969388858	0.000167192413725474	0.00101127676365055	ENSG00000104756	Sp16
8165	pairwise	Sp16D11-Sp16D09	LARP4	-3.79583601281705	0.000167188287057174	0.00101127676365055	ENSG00000161813	Sp16
8166	pairwise	Sp16D11-Sp16D09	MAP1LC3B	-3.79635911974258	0.000166846997659992	0.00101046251836156	ENSG00000140941	Sp16
8167	pairwise	Sp16D11-Sp16D09	TM6SF1	-3.79651441337518	0.000166745806459261	0.00101046251836156	ENSG00000136404	Sp16
8168	pairwise	Sp16D11-Sp16D09	ALG1	-3.79660948620916	0.000166683884446239	0.00101046251836156	ENSG00000033011	Sp16
8169	pairwise	Sp16D11-Sp16D09	SLC25A42	-3.7982861720422	0.000165595400249674	0.00100478677354027	ENSG00000181035	Sp16
8170	pairwise	Sp16D11-Sp16D09	NYAP1	-3.79847035897555	0.000165476238168991	0.00100469961705264	ENSG00000166924	Sp16
8171	pairwise	Sp16D11-Sp16D09	ARRDC1	-3.79865344255642	0.000165357870133635	0.00100461717425296	ENSG00000197070	Sp16
8172	pairwise	Sp16D11-Sp16D09	FBXO2	-3.79891250677769	0.000165190515297932	0.00100423682318407	ENSG00000116661	Sp16
8173	pairwise	Sp16D11-Sp16D09	ZNF385A	-3.79918590798283	0.000165014072209541	0.00100380070448786	ENSG00000161642	Sp16
8174	pairwise	Sp16D11-Sp16D09	MAPK10	-3.79969013820283	0.000164689127058249	0.00100246010229043	ENSG00000109339	Sp16
8175	pairwise	Sp16D11-Sp16D09	ABR	-3.7999010159569	0.00016455340861281	0.00100227034839327	ENSG00000159842	Sp16
8176	pairwise	Sp16D11-Sp16D09	PAFAH1B1	-3.80040824033619	0.000164227397207464	0.00100092057026571	ENSG00000007168	Sp16
8177	pairwise	Sp16D11-Sp16D09	NAP1L5	-3.80097254758567	0.00016386541310023	0.000999349691725128	ENSG00000177432	Sp16
8178	pairwise	Sp16D11-Sp16D09	CAMSAP1	-3.80137068393074	0.000163610475329986	0.00099843006173684	ENSG00000130559	Sp16
8179	pairwise	Sp16D11-Sp16D09	BAG4	-3.80150064305282	0.000163527339977542	0.00099843006173684	ENSG00000156735	Sp16
8180	pairwise	Sp16D11-Sp16D09	INPP5E	-3.80186300151821	0.000163295748423787	0.000997779694161151	ENSG00000148384	Sp16
8181	pairwise	Sp16D11-Sp16D09	KIAA0319	-3.80204001941886	0.000163182724854639	0.000997724989273868	ENSG00000137261	Sp16
8182	pairwise	Sp16D11-Sp16D09	ACSL4	-3.8025849221234	0.00016283527510355	0.00099623598112172	ENSG00000068366	Sp16
8183	pairwise	Sp16D11-Sp16D09	HEXA	-3.80371617563399	0.000162116175530541	0.000992469843429946	ENSG00000213614	Sp16
8184	pairwise	Sp16D11-Sp16D09	TUNAR	-3.80389696183828	0.000162001534067713	0.000992401729780938	ENSG00000250366	Sp16
8185	pairwise	Sp16D11-Sp16D09	KIAA1191	-3.80477451873723	0.000161446137899737	0.000989631792867504	ENSG00000122203	Sp16
8186	pairwise	Sp16D11-Sp16D09	ADPRHL1	-3.80521637677428	0.000161167171675762	0.000988553854674045	ENSG00000153531	Sp16
8187	pairwise	Sp16D11-Sp16D09	MRPL1	-3.80550709415899	0.000160983876089888	0.000988061728600356	ENSG00000169288	Sp16
8188	pairwise	Sp16D11-Sp16D09	SRSF4	-3.80590342993661	0.000160734305766335	0.000987161940667428	ENSG00000116350	Sp16
8189	pairwise	Sp16D11-Sp16D09	DRG1	-3.80598745470333	0.00016068144281207	0.000987161940667428	ENSG00000185721	Sp16
8190	pairwise	Sp16D11-Sp16D09	SYNE1	-3.80607846934047	0.000160624200802344	0.000987161940667428	ENSG00000131018	Sp16
8191	pairwise	Sp16D11-Sp16D09	PPP4R1	-3.80630036264567	0.000160484725697289	0.000987161940667428	ENSG00000154845	Sp16
8192	pairwise	Sp16D11-Sp16D09	NSG2	-3.80817843463778	0.000159308800121529	0.000981551071185793	ENSG00000170091	Sp16
8193	pairwise	Sp16D11-Sp16D09	GGCT	-3.81045275798356	0.000157895658580434	0.00097346988991037	ENSG00000006625	Sp16
8194	pairwise	Sp16D11-Sp16D09	SLC35F3	-3.81158402606221	0.000157197165676667	0.000970411608076115	ENSG00000183780	Sp16
8195	pairwise	Sp16D11-Sp16D09	PCYOX1L	-3.81197242125771	0.000156958027579238	0.000969559671650874	ENSG00000145882	Sp16
8196	pairwise	Sp16D11-Sp16D09	YEATS4	-3.81330199147987	0.000156141998472434	0.000965140773278677	ENSG00000127337	Sp16
8197	pairwise	Sp16D11-Sp16D09	TAFA5	-3.81904390692005	0.000152663665387108	0.000944249393591098	ENSG00000219438	Sp16
8198	pairwise	Sp16D11-Sp16D09	MARC2	-3.82013994774133	0.000152008079466669	0.000941409210495447	ENSG00000117791	Sp16
8199	pairwise	Sp16D11-Sp16D09	COPRS	-3.82100878698241	0.000151490282198578	0.000938808878757442	ENSG00000172301	Sp16
8200	pairwise	Sp16D11-Sp16D09	FBXL15	-3.82146826866099	0.000151217121388315	0.000937722213939051	ENSG00000107872	Sp16
8201	pairwise	Sp16D11-Sp16D09	CUL1	-3.82269631839463	0.000150489330129359	0.000933813079579396	ENSG00000055130	Sp16
8202	pairwise	Sp16D11-Sp16D09	AKAP5	-3.822780492244	0.000150439566701459	0.000933813079579396	ENSG00000179841	Sp16
8203	pairwise	Sp16D11-Sp16D09	IREB2	-3.82353372286291	0.000149994949458837	0.000931951769579954	ENSG00000136381	Sp16
8204	pairwise	Sp16D11-Sp16D09	ACTL6B	-3.82383245075463	0.000149818960230545	0.000931461979072787	ENSG00000077080	Sp16
8205	pairwise	Sp16D11-Sp16D09	SPATS2	-3.82412212735645	0.000149648489662121	0.000931005886042024	ENSG00000123352	Sp16
8206	pairwise	Sp16D11-Sp16D09	LMBR1	-3.82454246611795	0.000149401452063621	0.000930072546060999	ENSG00000105983	Sp16
8207	pairwise	Sp16D11-Sp16D09	EIF2B2	-3.82478511088558	0.000149259022549249	0.000929789635594317	ENSG00000119718	Sp16
8208	pairwise	Sp16D11-Sp16D09	CAMK1D	-3.82503869498068	0.000149110308853952	0.000929467185294433	ENSG00000183049	Sp16
8209	pairwise	Sp16D11-Sp16D09	ZFYVE9	-3.82663483683415	0.000148177464109765	0.000924253317124475	ENSG00000157077	Sp16
8210	pairwise	Sp16D11-Sp16D09	C11orf24	-3.82671638783959	0.000148129951006296	0.000924253317124475	ENSG00000171067	Sp16
8211	pairwise	Sp16D11-Sp16D09	FBXO44	-3.8269686743131	0.000147983055417318	0.000924243356537996	ENSG00000132879	Sp16
8212	pairwise	Sp16D11-Sp16D09	APEH	-3.82926144734219	0.000146654365533972	0.000916541983294778	ENSG00000164062	Sp16
8213	pairwise	Sp16D11-Sp16D09	LMBR1L	-3.8294689370038	0.000146534680487467	0.000916391377582094	ENSG00000139636	Sp16
8214	pairwise	Sp16D11-Sp16D09	PCYT2	-3.83113519676291	0.000145576882100059	0.000910995802019103	ENSG00000185813	Sp16
8215	pairwise	Sp16D11-Sp16D09	APOO	-3.83118440775628	0.000145548684790058	0.000910995802019103	ENSG00000184831	Sp16
8216	pairwise	Sp16D11-Sp16D09	SARS	-3.83181827590957	0.000145185946899629	0.000909737041128591	ENSG00000031698	Sp16
8217	pairwise	Sp16D11-Sp16D09	PRCC	-3.83189590206672	0.000145141583242737	0.000909737041128591	ENSG00000143294	Sp16
8218	pairwise	Sp16D11-Sp16D09	CYC1	-3.83218718824033	0.000144975226210766	0.000909605689582864	ENSG00000179091	Sp16
8219	pairwise	Sp16D11-Sp16D09	WNT10B	-3.83295662698447	0.000144536656511275	0.0009074478886533	ENSG00000169884	Sp16
8220	pairwise	Sp16D11-Sp16D09	GORASP2	-3.83405986182011	0.000143910014230862	0.000904698561594276	ENSG00000115806	Sp16
8221	pairwise	Sp16D11-Sp16D09	KIAA0232	-3.83490105211654	0.000143433940153769	0.000902297364996185	ENSG00000170871	Sp16
8222	pairwise	Sp16D11-Sp16D09	ZNF76	-3.83539458119826	0.000143155318996865	0.000901135944335487	ENSG00000065029	Sp16
8223	pairwise	Sp16D11-Sp16D09	KDM5C	-3.83552747439681	0.000143080381763124	0.000901135944335487	ENSG00000126012	Sp16
8224	pairwise	Sp16D11-Sp16D09	AC026790.1	-3.83632959610809	0.000142628859256169	0.000899002546804007	ENSG00000271892	Sp16
8225	pairwise	Sp16D11-Sp16D09	LDHD	-3.83811821934244	0.00014162686865862	0.000893274203835652	ENSG00000166816	Sp16
8226	pairwise	Sp16D11-Sp16D09	CHCHD3	-3.83849444313927	0.000141416955697293	0.000892537428749141	ENSG00000106554	Sp16
8227	pairwise	Sp16D11-Sp16D09	REX1BD	-3.83948271001757	0.000140866954665582	0.000889651840829339	ENSG00000006015	Sp16
8228	pairwise	Sp16D11-Sp16D09	TPGS2	-3.84008285166353	0.000140533944440371	0.000888133767534501	ENSG00000134779	Sp16
8229	pairwise	Sp16D11-Sp16D09	YARS	-3.84012200809241	0.00014051224295722	0.000888133767534501	ENSG00000134684	Sp16
8230	pairwise	Sp16D11-Sp16D09	MIR29B2CHG	-3.84090190470391	0.000140080663662142	0.000886437836652773	ENSG00000203709	Sp16
8231	pairwise	Sp16D11-Sp16D09	MAGED2	-3.84110073453717	0.000139970835744971	0.000886327874694214	ENSG00000102316	Sp16
8232	pairwise	Sp16D11-Sp16D09	PDP1	-3.84211285319925	0.0001394130305891	0.000883379196469072	ENSG00000164951	Sp16
8233	pairwise	Sp16D11-Sp16D09	DIO2	-3.84257461733517	0.000139159238720355	0.000882354247097915	ENSG00000211448	Sp16
8234	pairwise	Sp16D11-Sp16D09	UBLCP1	-3.84381678656356	0.000138478690897517	0.000878620257865319	ENSG00000164332	Sp16
8235	pairwise	Sp16D11-Sp16D09	ASB13	-3.84417719816568	0.000138281821506723	0.000877952200519837	ENSG00000196372	Sp16
8236	pairwise	Sp16D11-Sp16D09	PCID2	-3.84462784353385	0.000138036035418461	0.000876972479494227	ENSG00000126226	Sp16
8237	pairwise	Sp16D11-Sp16D09	PRRG3	-3.84582238982434	0.00013738651526367	0.000873424749225997	ENSG00000130032	Sp16
8238	pairwise	Sp16D11-Sp16D09	MACROD2	-3.84611918793592	0.000137225583465362	0.000872980536617403	ENSG00000172264	Sp16
8239	pairwise	Sp16D11-Sp16D09	GPRASP1	-3.84688845479633	0.000136809295564889	0.000870910170372238	ENSG00000198932	Sp16
8240	pairwise	Sp16D11-Sp16D09	TMEM65	-3.84743905620449	0.000136512071440191	0.000869595500928312	ENSG00000164983	Sp16
8241	pairwise	Sp16D11-Sp16D09	CDH18	-3.84894643861469	0.000135701480044808	0.000865006708237747	ENSG00000145526	Sp16
8242	pairwise	Sp16D11-Sp16D09	MTPN	-3.84910910102201	0.000135614281186984	0.000865006708237747	ENSG00000105887	Sp16
8243	pairwise	Sp16D11-Sp16D09	NAPG	-3.8518708779827	0.000134141827649846	0.000856203529746387	ENSG00000134265	Sp16
8244	pairwise	Sp16D11-Sp16D09	RNF144A-AS1	-3.85215836754586	0.000133989422817779	0.000855800530682246	ENSG00000228203	Sp16
8245	pairwise	Sp16D11-Sp16D09	FBXO34	-3.85249169684099	0.000133812922203626	0.000855242990110773	ENSG00000178974	Sp16
8246	pairwise	Sp16D11-Sp16D09	GSTK1	-3.85300385274832	0.000133542159644054	0.00085408184423452	ENSG00000197448	Sp16
8247	pairwise	Sp16D11-Sp16D09	VDAC3	-3.85348300417469	0.000133289314633106	0.000853033818015743	ENSG00000078668	Sp16
8248	pairwise	Sp16D11-Sp16D09	USP4	-3.85403235739206	0.000132999981494956	0.000851750716494418	ENSG00000114316	Sp16
8249	pairwise	Sp16D11-Sp16D09	KLHDC8B	-3.85515087891962	0.000132412713152561	0.000848556604942245	ENSG00000185909	Sp16
8250	pairwise	Sp16D11-Sp16D09	RALB	-3.85596613978667	0.000131986214242279	0.000846389187920222	ENSG00000144118	Sp16
8251	pairwise	Sp16D11-Sp16D09	TMOD3	-3.85652108919636	0.000131696639005909	0.000845097508801637	ENSG00000138594	Sp16
8252	pairwise	Sp16D11-Sp16D09	ATP6V0A1	-3.85680183565235	0.000131550373065747	0.000844724331266791	ENSG00000033627	Sp16
8253	pairwise	Sp16D11-Sp16D09	ITPKA	-3.86284931272033	0.000128436739041153	0.00082639128670304	ENSG00000137825	Sp16
8254	pairwise	Sp16D11-Sp16D09	LMBRD2	-3.86417359529177	0.000127764276333275	0.000822616599870458	ENSG00000164187	Sp16
8255	pairwise	Sp16D11-Sp16D09	PRRT1	-3.86584806029348	0.000126918758821261	0.000817721868830262	ENSG00000204314	Sp16
8256	pairwise	Sp16D11-Sp16D09	XIAP	-3.86639020292688	0.000126646140900545	0.000816514157910912	ENSG00000101966	Sp16
8257	pairwise	Sp16D11-Sp16D09	ATE1	-3.86648427018593	0.000126598895332531	0.000816514157910912	ENSG00000107669	Sp16
8258	pairwise	Sp16D11-Sp16D09	DCTD	-3.86672024671901	0.00012648044873791	0.000816514157910912	ENSG00000129187	Sp16
8259	pairwise	Sp16D11-Sp16D09	DIAPH1	-3.86707283132272	0.000126303666881189	0.000815952327756038	ENSG00000131504	Sp16
8260	pairwise	Sp16D11-Sp16D09	ATP6V1G2	-3.86772365194361	0.000125977966485097	0.000814397009233059	ENSG00000213760	Sp16
8261	pairwise	Sp16D11-Sp16D09	PIK3C3	-3.86799529523209	0.000125842258846431	0.00081406864747688	ENSG00000078142	Sp16
8262	pairwise	Sp16D11-Sp16D09	HDAC10	-3.86877580359463	0.000125453101124762	0.000812099176558468	ENSG00000100429	Sp16
8263	pairwise	Sp16D11-Sp16D09	DTX1	-3.8689799170602	0.000125351519023902	0.000811989873569022	ENSG00000135144	Sp16
8264	pairwise	Sp16D11-Sp16D09	NUAK1	-3.86912451366813	0.000125279604033291	0.000811989873569022	ENSG00000074590	Sp16
8265	pairwise	Sp16D11-Sp16D09	NAP1L2	-3.87098732467608	0.000124356619060973	0.000806635255032171	ENSG00000186462	Sp16
8266	pairwise	Sp16D11-Sp16D09	TSPYL4	-3.87198810788547	0.000123863410793852	0.000803980040135854	ENSG00000187189	Sp16
8267	pairwise	Sp16D11-Sp16D09	ENSA	-3.87310971366947	0.000123312857239796	0.000800948754985041	ENSG00000143420	Sp16
8268	pairwise	Sp16D11-Sp16D09	GSK3A	-3.87348886807431	0.000123127268831069	0.000800285509344715	ENSG00000105723	Sp16
8269	pairwise	Sp16D11-Sp16D09	TNFSF12	-3.87419827126122	0.000122780739677302	0.000798574593817027	ENSG00000239697	Sp16
8270	pairwise	Sp16D11-Sp16D09	TNRC18	-3.8750003613473	0.000122390046020263	0.000796573911199094	ENSG00000182095	Sp16
8271	pairwise	Sp16D11-Sp16D09	MED6	-3.87551212800111	0.000122141382120465	0.000795495536948979	ENSG00000133997	Sp16
8272	pairwise	Sp16D11-Sp16D09	MBOAT7	-3.87639499519236	0.000121713525972044	0.000793787464961898	ENSG00000125505	Sp16
8273	pairwise	Sp16D11-Sp16D09	FLRT3	-3.87678414282435	0.000121525387292908	0.000793099991815595	ENSG00000125848	Sp16
8274	pairwise	Sp16D11-Sp16D09	OSGEP	-3.87730372264457	0.000121274618225853	0.000792002564667063	ENSG00000092094	Sp16
8275	pairwise	Sp16D11-Sp16D09	MAN2B2	-3.8778020398149	0.000121034571240391	0.000790973711303089	ENSG00000013288	Sp16
8276	pairwise	Sp16D11-Sp16D09	DNAJC4	-3.87795020951329	0.000120963282370156	0.000790973711303089	ENSG00000110011	Sp16
8277	pairwise	Sp16D11-Sp16D09	GRK6	-3.87830885318107	0.000120790892571659	0.000790458899033785	ENSG00000198055	Sp16
8278	pairwise	Sp16D11-Sp16D09	SYT12	-3.8796445486339	0.00012015090415212	0.000786807867559001	ENSG00000173227	Sp16
8279	pairwise	Sp16D11-Sp16D09	ACAT2	-3.87983373687232	0.000120060515804535	0.000786753359547558	ENSG00000120437	Sp16
8280	pairwise	Sp16D11-Sp16D09	WDFY1	-3.87984704882199	0.000120054158185534	0.000786753359547558	ENSG00000085449	Sp16
8281	pairwise	Sp16D11-Sp16D09	DALRD3	-3.88020178744094	0.000119884856778371	0.000786677701529254	ENSG00000178149	Sp16
8282	pairwise	Sp16D11-Sp16D09	TSNAX	-3.88257198698313	0.000118759445822832	0.000779826580207868	ENSG00000116918	Sp16
8283	pairwise	Sp16D11-Sp16D09	NGRN	-3.88361133528831	0.000118269104516335	0.000777139071280402	ENSG00000182768	Sp16
8284	pairwise	Sp16D11-Sp16D09	ATRNL1	-3.88391136835775	0.000118127912281025	0.000776743686583117	ENSG00000107518	Sp16
8285	pairwise	Sp16D11-Sp16D09	SMCR8	-3.88413992228272	0.00011802046436438	0.000776569795374954	ENSG00000176994	Sp16
8286	pairwise	Sp16D11-Sp16D09	CARMIL2	-3.88994317763783	0.000115323014716484	0.000759341855828938	ENSG00000159753	Sp16
8287	pairwise	Sp16D11-Sp16D09	MDH2	-3.89050240484609	0.000115066181190632	0.000758171463281502	ENSG00000146701	Sp16
8288	pairwise	Sp16D11-Sp16D09	KNDC1	-3.89067087208863	0.000114988916217248	0.000758171463281502	ENSG00000171798	Sp16
8289	pairwise	Sp16D11-Sp16D09	DCC	-3.89073655845834	0.000114958803454245	0.000758171463281502	ENSG00000187323	Sp16
8290	pairwise	Sp16D11-Sp16D09	SUSD4	-3.89228158116623	0.000114252663152164	0.000754366585151378	ENSG00000143502	Sp16
8291	pairwise	Sp16D11-Sp16D09	DHX40	-3.89398546751294	0.000113478675556803	0.00074977261375815	ENSG00000108406	Sp16
8292	pairwise	Sp16D11-Sp16D09	INPP4A	-3.89407285709694	0.000113439113056102	0.00074977261375815	ENSG00000040933	Sp16
8293	pairwise	Sp16D11-Sp16D09	RPUSD1	-3.89408505998883	0.000113433589673054	0.00074977261375815	ENSG00000007376	Sp16
8294	pairwise	Sp16D11-Sp16D09	DAPK1	-3.89441149675405	0.000113285929351189	0.00074977261375815	ENSG00000196730	Sp16
8295	pairwise	Sp16D11-Sp16D09	CASK	-3.89621802489369	0.000112472048221472	0.0007451758993084	ENSG00000147044	Sp16
8296	pairwise	Sp16D11-Sp16D09	TOPBP1	-3.89697637385415	0.00011213204688284	0.000743437021760573	ENSG00000163781	Sp16
8297	pairwise	Sp16D11-Sp16D09	CDC37	-3.89736635986258	0.000111957577903006	0.000742793978793161	ENSG00000105401	Sp16
8298	pairwise	Sp16D11-Sp16D09	SEMA4F	-3.89961091304184	0.000110958410879176	0.0007366747126722	ENSG00000135622	Sp16
8299	pairwise	Sp16D11-Sp16D09	RABL2A	-3.89992332875124	0.000110820009415375	0.000736265717439503	ENSG00000144134	Sp16
8300	pairwise	Sp16D11-Sp16D09	ARMC5	-3.90135318543889	0.000110188659548755	0.000733087216581482	ENSG00000140691	Sp16
8301	pairwise	Sp16D11-Sp16D09	DOCK3	-3.90163603963761	0.000110064169966405	0.000732767498241616	ENSG00000088538	Sp16
8302	pairwise	Sp16D11-Sp16D09	MYO5A	-3.90447587836588	0.000108821658383396	0.000724998776179025	ENSG00000197535	Sp16
8303	pairwise	Sp16D11-Sp16D09	SLC39A10	-3.90515824904194	0.000108525086249391	0.000723525731483248	ENSG00000196950	Sp16
8304	pairwise	Sp16D11-Sp16D09	RAB9B	-3.90644193887033	0.000107969240972595	0.000720320886015499	ENSG00000123570	Sp16
8305	pairwise	Sp16D11-Sp16D09	UBE3C	-3.90711994693514	0.000107676748196885	0.000718869766687697	ENSG00000009335	Sp16
8306	pairwise	Sp16D11-Sp16D09	AQR	-3.9076180672036	0.000107462337203579	0.000718438930802451	ENSG00000021776	Sp16
8307	pairwise	Sp16D11-Sp16D09	TRNP1	-3.91076327948715	0.000106117816347145	0.000709945223531108	ENSG00000253368	Sp16
8308	pairwise	Sp16D11-Sp16D09	PPARGC1A	-3.91176950780561	0.000105691045538584	0.000707583836297768	ENSG00000109819	Sp16
8309	pairwise	Sp16D11-Sp16D09	PLEKHA2	-3.91196286926689	0.00010560922165343	0.00070753012438255	ENSG00000169499	Sp16
8310	pairwise	Sp16D11-Sp16D09	TNFRSF25	-3.9124649165982	0.000105397052511178	0.000706602477220041	ENSG00000215788	Sp16
8311	pairwise	Sp16D11-Sp16D09	RGMB	-3.91319972687759	0.000105087243406658	0.000705018476234873	ENSG00000174136	Sp16
8312	pairwise	Sp16D11-Sp16D09	SYBU	-3.9141144654979	0.000104702778025455	0.000702931045469211	ENSG00000147642	Sp16
8313	pairwise	Sp16D11-Sp16D09	AKR1B1	-3.91441014012431	0.000104578790822849	0.000702590657055822	ENSG00000085662	Sp16
8314	pairwise	Sp16D11-Sp16D09	LSM10	-3.91462278092948	0.000104489708697936	0.000702484458125608	ENSG00000181817	Sp16
8315	pairwise	Sp16D11-Sp16D09	MRPS18B	-3.91529640928631	0.000104207978043636	0.000701082024915323	ENSG00000204568	Sp16
8316	pairwise	Sp16D11-Sp16D09	CCNDBP1	-3.91571961753982	0.000104031348288659	0.000700385207895631	ENSG00000166946	Sp16
8317	pairwise	Sp16D11-Sp16D09	C18orf25	-3.91651305841184	0.000103700962317627	0.000698651528980387	ENSG00000152242	Sp16
8318	pairwise	Sp16D11-Sp16D09	TNNT1	-3.9168477051125	0.000103561914717042	0.000698205398306806	ENSG00000105048	Sp16
8319	pairwise	Sp16D11-Sp16D09	ATXN10	-3.91774353562566	0.000103190560405246	0.000696191345957138	ENSG00000130638	Sp16
8320	pairwise	Sp16D11-Sp16D09	NAA80	-3.91834919298247	0.000102940208231846	0.000694991391773737	ENSG00000243477	Sp16
8321	pairwise	Sp16D11-Sp16D09	LINC02245	-3.91950987394687	0.000102462040082802	0.000692250583702484	ENSG00000237638	Sp16
8322	pairwise	Sp16D11-Sp16D09	HIBCH	-3.92053572386832	0.000102041170320177	0.000689893300324074	ENSG00000198130	Sp16
8323	pairwise	Sp16D11-Sp16D09	DNASE1L1	-3.9205724930109	0.000102026115681178	0.000689893300324074	ENSG00000013563	Sp16
8324	pairwise	Sp16D11-Sp16D09	GALE	-3.92195793285607	0.000101460395969775	0.000686935604634344	ENSG00000117308	Sp16
8325	pairwise	Sp16D11-Sp16D09	TMEM155	-3.92208560245879	0.000101408414115368	0.000686935604634344	ENSG00000164112	Sp16
8326	pairwise	Sp16D11-Sp16D09	KIF5A	-3.92243064416025	0.000101268053373555	0.000686603131324093	ENSG00000155980	Sp16
8327	pairwise	Sp16D11-Sp16D09	FAM8A1	-3.92268582125498	0.00010116436734577	0.000686385555374311	ENSG00000137414	Sp16
8328	pairwise	Sp16D11-Sp16D09	SIN3B	-3.92324591758175	0.000100937136003563	0.000685328840556767	ENSG00000127511	Sp16
8329	pairwise	Sp16D11-Sp16D09	GLRA3	-3.92438483638166	0.000100476566079952	0.000682685215456058	ENSG00000145451	Sp16
8330	pairwise	Sp16D11-Sp16D09	PCSK1N	-3.92481413065906	0.000100303479874831	0.00068199252592908	ENSG00000102109	Sp16
8331	pairwise	Sp16D11-Sp16D09	BTBD8	-3.92551123986115	0.000100023015435253	0.000680568239160943	ENSG00000189195	Sp16
8332	pairwise	Sp16D11-Sp16D09	PKNOX2	-3.92707466542062	9.939670877031e-05	0.000676787107230797	ENSG00000165495	Sp16
8333	pairwise	Sp16D11-Sp16D09	ANO5	-3.92878027832489	9.87176792434865e-05	0.000672641358143074	ENSG00000171714	Sp16
8334	pairwise	Sp16D11-Sp16D09	HYOU1	-3.92934339395026	9.84944611062108e-05	0.000671597723062051	ENSG00000149428	Sp16
8335	pairwise	Sp16D11-Sp16D09	CPNE8	-3.9293791503229	9.84803034917081e-05	0.000671597723062051	ENSG00000139117	Sp16
8336	pairwise	Sp16D11-Sp16D09	LINC00641	-3.92963228575984	9.8380130487388e-05	0.000671597723062051	ENSG00000258441	Sp16
8337	pairwise	Sp16D11-Sp16D09	MRPL38	-3.9318538508186	9.75051240228144e-05	0.000666273431223607	ENSG00000204316	Sp16
8338	pairwise	Sp16D11-Sp16D09	RRP36	-3.93577295909029	9.59794535008251e-05	0.000656315991948938	ENSG00000124541	Sp16
8339	pairwise	Sp16D11-Sp16D09	B4GALT7	-3.93591946455687	9.59228612098737e-05	0.000656315991948938	ENSG00000027847	Sp16
8340	pairwise	Sp16D11-Sp16D09	CAMKK2	-3.93594827441687	9.59117362259182e-05	0.000656315991948938	ENSG00000110931	Sp16
8341	pairwise	Sp16D11-Sp16D09	CCNI	-3.93827664364515	9.50166622242113e-05	0.000651591373922399	ENSG00000118816	Sp16
8342	pairwise	Sp16D11-Sp16D09	MARCH6	-3.93904213346767	9.47241245576709e-05	0.000650050237748311	ENSG00000145495	Sp16
8343	pairwise	Sp16D11-Sp16D09	ZDHHC17	-3.93987059644435	9.44084828319715e-05	0.000648348227012973	ENSG00000186908	Sp16
8344	pairwise	Sp16D11-Sp16D09	CYP1B1	-3.9400516880727	9.43396203529679e-05	0.000648339742167673	ENSG00000138061	Sp16
8345	pairwise	Sp16D11-Sp16D09	NOB1	-3.94060238279454	9.41305037149755e-05	0.000647366670814541	ENSG00000141101	Sp16
8346	pairwise	Sp16D11-Sp16D09	GOLIM4	-3.94060975502907	9.41277072199357e-05	0.000647366670814541	ENSG00000173905	Sp16
8347	pairwise	Sp16D11-Sp16D09	RNMT	-3.94079777076085	9.40564141844382e-05	0.000647366670814541	ENSG00000101654	Sp16
8348	pairwise	Sp16D11-Sp16D09	C20orf27	-3.94185554419656	9.36562733870827e-05	0.000645494387463668	ENSG00000101220	Sp16
8349	pairwise	Sp16D11-Sp16D09	SYNJ1	-3.94324016712345	9.31349271824582e-05	0.000642362983380019	ENSG00000159082	Sp16
8350	pairwise	Sp16D11-Sp16D09	TAC3	-3.94472030343628	9.25806592461158e-05	0.000639460216277026	ENSG00000166863	Sp16
8351	pairwise	Sp16D11-Sp16D09	NELL2	-3.94478124071165	9.25579071370808e-05	0.000639460216277026	ENSG00000184613	Sp16
8352	pairwise	Sp16D11-Sp16D09	ECPAS	-3.94857613620929	9.11514023727063e-05	0.000630496749312507	ENSG00000136813	Sp16
8353	pairwise	Sp16D11-Sp16D09	NR2F6	-3.94865833431631	9.11211625184449e-05	0.000630496749312507	ENSG00000160113	Sp16
8354	pairwise	Sp16D11-Sp16D09	GNA11	-3.94999810062978	9.06296143739829e-05	0.000627793434250993	ENSG00000088256	Sp16
8355	pairwise	Sp16D11-Sp16D09	MYO1B	-3.95041122435139	9.04785506357408e-05	0.000627200191572557	ENSG00000128641	Sp16
8356	pairwise	Sp16D11-Sp16D09	LRRC4C	-3.95094476463558	9.02838081932513e-05	0.000626303089109045	ENSG00000148948	Sp16
8357	pairwise	Sp16D11-Sp16D09	WDR36	-3.95201686576766	8.98936912653171e-05	0.000624048383896158	ENSG00000134987	Sp16
8358	pairwise	Sp16D11-Sp16D09	ITGA3	-3.95255013276181	8.97002411765837e-05	0.000623156675478194	ENSG00000005884	Sp16
8359	pairwise	Sp16D11-Sp16D09	PHYH	-3.95299998863001	8.95373565223727e-05	0.000622476168948504	ENSG00000107537	Sp16
8360	pairwise	Sp16D11-Sp16D09	GTF3C2	-3.95423045400171	8.90932581700781e-05	0.000619838219213744	ENSG00000115207	Sp16
8361	pairwise	Sp16D11-Sp16D09	ATG5	-3.95463025099683	8.89494137642675e-05	0.000619286877093706	ENSG00000057663	Sp16
8362	pairwise	Sp16D11-Sp16D09	AGTPBP1	-3.9589160318713	8.74211818846773e-05	0.000609532269620656	ENSG00000135049	Sp16
8363	pairwise	Sp16D11-Sp16D09	ERRFI1	-3.95974621615516	8.71280452359547e-05	0.00060793054561652	ENSG00000116285	Sp16
8364	pairwise	Sp16D11-Sp16D09	GPNMB	-3.95981879653107	8.71024615689024e-05	0.00060793054561652	ENSG00000136235	Sp16
8365	pairwise	Sp16D11-Sp16D09	AGGF1	-3.96306038084881	8.59670778174576e-05	0.000601083970859108	ENSG00000164252	Sp16
8366	pairwise	Sp16D11-Sp16D09	NOC4L	-3.96308733134477	8.59576973261142e-05	0.000601083970859108	ENSG00000184967	Sp16
8367	pairwise	Sp16D11-Sp16D09	PISD	-3.96333503872568	8.58715247952104e-05	0.000601083970859108	ENSG00000241878	Sp16
8368	pairwise	Sp16D11-Sp16D09	DNAJC16	-3.963764249454	8.57224046808524e-05	0.000600746121107699	ENSG00000116138	Sp16
8369	pairwise	Sp16D11-Sp16D09	MAP2K5	-3.96491515392815	8.53237582509384e-05	0.0005983898100598	ENSG00000137764	Sp16
8370	pairwise	Sp16D11-Sp16D09	CS	-3.96506567868722	8.52717501461325e-05	0.0005983898100598	ENSG00000062485	Sp16
8371	pairwise	Sp16D11-Sp16D09	ARF3	-3.96628890151605	8.48502251191566e-05	0.000595940738620773	ENSG00000134287	Sp16
8372	pairwise	Sp16D11-Sp16D09	TLK2	-3.96992040683347	8.36104092058729e-05	0.000587663484645677	ENSG00000146872	Sp16
8373	pairwise	Sp16D11-Sp16D09	PSD	-3.96997601352419	8.35915589765554e-05	0.000587663484645677	ENSG00000059915	Sp16
8374	pairwise	Sp16D11-Sp16D09	SYNPO	-3.97167269460201	8.30183309342416e-05	0.000584358838962242	ENSG00000171992	Sp16
8375	pairwise	Sp16D11-Sp16D09	PTPRK	-3.97198379780336	8.29136291233761e-05	0.000584050670393686	ENSG00000152894	Sp16
8376	pairwise	Sp16D11-Sp16D09	RCN1	-3.97421640381417	8.21659106898885e-05	0.000579209254252913	ENSG00000049449	Sp16
8377	pairwise	Sp16D11-Sp16D09	PRXL2B	-3.97567621040127	8.1680471392193e-05	0.000576210948665897	ENSG00000157870	Sp16
8378	pairwise	Sp16D11-Sp16D09	CEBPB	-3.97619827779012	8.15075260183626e-05	0.000575414323960267	ENSG00000172216	Sp16
8379	pairwise	Sp16D11-Sp16D09	KPNA6	-3.97733940323896	8.1130713449696e-05	0.000573598930562121	ENSG00000025800	Sp16
8380	pairwise	Sp16D11-Sp16D09	MIER2	-3.97770934333809	8.1008910048816e-05	0.000573160458035424	ENSG00000105556	Sp16
8381	pairwise	Sp16D11-Sp16D09	ZCCHC2	-3.97859454245814	8.07181603248332e-05	0.000571525113023763	ENSG00000141664	Sp16
8382	pairwise	Sp16D11-Sp16D09	DUSP14	-3.97875195988694	8.06665592472003e-05	0.000571525113023763	ENSG00000276023	Sp16
8383	pairwise	Sp16D11-Sp16D09	REEP2	-3.97919554333282	8.05213218284722e-05	0.000570974787255594	ENSG00000132563	Sp16
8384	pairwise	Sp16D11-Sp16D09	CLK2	-3.98131482936439	7.98308446840154e-05	0.000566497637295082	ENSG00000176444	Sp16
8385	pairwise	Sp16D11-Sp16D09	KIAA1211L	-3.98162871084724	7.97290587630851e-05	0.000566194434341997	ENSG00000196872	Sp16
8386	pairwise	Sp16D11-Sp16D09	PNKD	-3.98199480280185	7.96104974627606e-05	0.000565771563510368	ENSG00000127838	Sp16
8387	pairwise	Sp16D11-Sp16D09	ANO10	-3.98249503634702	7.94487638524703e-05	0.00056504102303682	ENSG00000160746	Sp16
8388	pairwise	Sp16D11-Sp16D09	PNMA8B	-3.9825999763656	7.94148746130541e-05	0.00056504102303682	ENSG00000204851	Sp16
8389	pairwise	Sp16D11-Sp16D09	SPACA9	-3.9834537246191	7.91396749531461e-05	0.000563679096415908	ENSG00000165698	Sp16
8390	pairwise	Sp16D11-Sp16D09	TASP1	-3.9841262152829	7.89235395047959e-05	0.000562557600916341	ENSG00000089123	Sp16
8391	pairwise	Sp16D11-Sp16D09	OGDHL	-3.98492715381355	7.86668519952814e-05	0.000561145171189556	ENSG00000197444	Sp16
8392	pairwise	Sp16D11-Sp16D09	NDUFAF4	-3.9856525145259	7.84350694126373e-05	0.000559908421786265	ENSG00000123545	Sp16
8393	pairwise	Sp16D11-Sp16D09	DMAC2	-3.985687564819	7.84238858255805e-05	0.000559908421786265	ENSG00000105341	Sp16
8394	pairwise	Sp16D11-Sp16D09	CARS	-3.98628178741707	7.82345157310324e-05	0.000559309695983152	ENSG00000110619	Sp16
8395	pairwise	Sp16D11-Sp16D09	SLC38A1	-3.98649333640573	7.81672029055586e-05	0.000559245503175813	ENSG00000111371	Sp16
8396	pairwise	Sp16D11-Sp16D09	CKMT1B	-3.98760491455653	7.78144113598391e-05	0.000557137238018504	ENSG00000237289	Sp16
8397	pairwise	Sp16D11-Sp16D09	MAPRE3	-3.98875726524118	7.74502742781464e-05	0.00055494452877772	ENSG00000084764	Sp16
8398	pairwise	Sp16D11-Sp16D09	TMEM63B	-3.98902401370901	7.73662137893729e-05	0.000554756837396199	ENSG00000137216	Sp16
8399	pairwise	Sp16D11-Sp16D09	SMPD3	-3.99094127081023	7.67645698829333e-05	0.000550854739122516	ENSG00000103056	Sp16
8400	pairwise	Sp16D11-Sp16D09	RAB33A	-3.9911264509915	7.67066951507969e-05	0.000550851750120367	ENSG00000134594	Sp16
8401	pairwise	Sp16D11-Sp16D09	LRRTM4	-3.99166449933313	7.65387725980698e-05	0.000550057880732905	ENSG00000176204	Sp16
8402	pairwise	Sp16D11-Sp16D09	POLR3C	-3.99200030799626	7.6434144987975e-05	0.000549718040509914	ENSG00000186141	Sp16
8403	pairwise	Sp16D11-Sp16D09	PLGRKT	-3.99251081503429	7.62753466531964e-05	0.000548987799072218	ENSG00000107020	Sp16
8404	pairwise	Sp16D11-Sp16D09	HSPB6	-3.99271958651121	7.62104964057613e-05	0.00054893315480243	ENSG00000004776	Sp16
8405	pairwise	Sp16D11-Sp16D09	DLGAP1	-3.99316332587601	7.60728322795645e-05	0.000548766172358304	ENSG00000170579	Sp16
8406	pairwise	Sp16D11-Sp16D09	TMEM59L	-3.99474943029503	7.55826911298994e-05	0.000545641008932489	ENSG00000105696	Sp16
8407	pairwise	Sp16D11-Sp16D09	ACAD8	-3.99500828481878	7.55029843323956e-05	0.000545476345738264	ENSG00000151498	Sp16
8408	pairwise	Sp16D11-Sp16D09	FAM136A	-3.99596261021548	7.52098157424002e-05	0.000543768102203914	ENSG00000035141	Sp16
8409	pairwise	Sp16D11-Sp16D09	NOL4	-3.99649460698676	7.50468556183824e-05	0.000542999399859194	ENSG00000101746	Sp16
8410	pairwise	Sp16D11-Sp16D09	MRPS26	-3.997515453197	7.47350899340401e-05	0.00054115204471121	ENSG00000125901	Sp16
8411	pairwise	Sp16D11-Sp16D09	PPTC7	-3.99812664002847	7.45490224551584e-05	0.000540212757579443	ENSG00000196850	Sp16
8412	pairwise	Sp16D11-Sp16D09	STK4	-3.99876689318987	7.43545775754452e-05	0.000539211297440086	ENSG00000101109	Sp16
8413	pairwise	Sp16D11-Sp16D09	REEP5	-4.00019927876413	7.39213032574807e-05	0.000536475044912542	ENSG00000129625	Sp16
8414	pairwise	Sp16D11-Sp16D09	RTN4R	-4.00087837214832	7.37167262445961e-05	0.000535395647353745	ENSG00000040608	Sp16
8415	pairwise	Sp16D11-Sp16D09	ALKBH3	-4.00222229696953	7.33134512002723e-05	0.000532870399285073	ENSG00000166199	Sp16
8416	pairwise	Sp16D11-Sp16D09	EXTL3	-4.00252281815732	7.32235598713213e-05	0.00053262084103669	ENSG00000012232	Sp16
8417	pairwise	Sp16D11-Sp16D09	CCZ1B	-4.00324651790991	7.300751717984e-05	0.000531452594687264	ENSG00000146574	Sp16
8418	pairwise	Sp16D11-Sp16D09	DGCR9	-4.00391359157487	7.28089146704584e-05	0.000530409623818909	ENSG00000273032	Sp16
8419	pairwise	Sp16D11-Sp16D09	GRB10	-4.00409948617761	7.27536611659084e-05	0.000530409623818909	ENSG00000106070	Sp16
8420	pairwise	Sp16D11-Sp16D09	MEGF8	-4.00432239099973	7.26874595665865e-05	0.00053033080278909	ENSG00000105429	Sp16
8421	pairwise	Sp16D11-Sp16D09	SH3BGRL2	-4.00507088178742	7.24655796256989e-05	0.000529114632042327	ENSG00000198478	Sp16
8422	pairwise	Sp16D11-Sp16D09	SESN1	-4.00527822316176	7.24042298661064e-05	0.000529069627840215	ENSG00000080546	Sp16
8423	pairwise	Sp16D11-Sp16D09	HERC1	-4.00565001326677	7.22943451665757e-05	0.000528669631664349	ENSG00000103657	Sp16
8424	pairwise	Sp16D11-Sp16D09	ZNF703	-4.01117517241951	7.06798899980461e-05	0.000517258095733793	ENSG00000183779	Sp16
8425	pairwise	Sp16D11-Sp16D09	R3HDM1	-4.01166220966946	7.05392304936548e-05	0.00051662307314184	ENSG00000048991	Sp16
8426	pairwise	Sp16D11-Sp16D09	BORCS8	-4.01285482130915	7.01959175615102e-05	0.00051450172909954	ENSG00000254901	Sp16
8427	pairwise	Sp16D11-Sp16D09	TOLLIP	-4.01564335141494	6.93993721503384e-05	0.000509052624946667	ENSG00000078902	Sp16
8428	pairwise	Sp16D11-Sp16D09	HPRT1	-4.01872512820158	6.85290436665678e-05	0.000503053554082224	ENSG00000165704	Sp16
8429	pairwise	Sp16D11-Sp16D09	SRRM3	-4.01881928585171	6.85026163062104e-05	0.000503053554082224	ENSG00000177679	Sp16
8430	pairwise	Sp16D11-Sp16D09	ZBTB8OS	-4.01888194376616	6.848503538262e-05	0.000503053554082224	ENSG00000176261	Sp16
8431	pairwise	Sp16D11-Sp16D09	EIF5AL1	-4.01919269913534	6.83979051091552e-05	0.000503053554082224	ENSG00000253626	Sp16
8432	pairwise	Sp16D11-Sp16D09	ARL4A	-4.0195165035212	6.83072280841824e-05	0.000502965741661334	ENSG00000122644	Sp16
8433	pairwise	Sp16D11-Sp16D09	AC004148.1	-4.02013848455321	6.81333707821549e-05	0.000502071195763658	ENSG00000263272	Sp16
8434	pairwise	Sp16D11-Sp16D09	MRPS17	-4.02111664216952	6.78608038905613e-05	0.000500447328383701	ENSG00000239789	Sp16
8435	pairwise	Sp16D11-Sp16D09	TCF20	-4.02179892055329	6.76712979341524e-05	0.000499433974822725	ENSG00000100207	Sp16
8436	pairwise	Sp16D11-Sp16D09	ZNF653	-4.02189718241386	6.76440466760505e-05	0.000499433974822725	ENSG00000161914	Sp16
8437	pairwise	Sp16D11-Sp16D09	FGFR1OP2	-4.02292895985672	6.73585290799047e-05	0.000497892226899804	ENSG00000111790	Sp16
8438	pairwise	Sp16D11-Sp16D09	TBC1D30	-4.02312212303631	6.73052034993945e-05	0.000497881933602388	ENSG00000111490	Sp16
8439	pairwise	Sp16D11-Sp16D09	ABRACL	-4.02321645722704	6.72791757061176e-05	0.000497881933602388	ENSG00000146386	Sp16
8440	pairwise	Sp16D11-Sp16D09	ARG2	-4.02460722463085	6.68965556317221e-05	0.00049562386309221	ENSG00000081181	Sp16
8441	pairwise	Sp16D11-Sp16D09	DNAJC7	-4.0246853976077	6.68751105659525e-05	0.00049562386309221	ENSG00000168259	Sp16
8442	pairwise	Sp16D11-Sp16D09	D2HGDH	-4.02574892963247	6.65840012431145e-05	0.000494071842041594	ENSG00000180902	Sp16
8443	pairwise	Sp16D11-Sp16D09	UNC13A	-4.02855403785144	6.5821949520271e-05	0.000489174441899875	ENSG00000130477	Sp16
8444	pairwise	Sp16D11-Sp16D09	CDK5R1	-4.03000307990863	6.5431545676914e-05	0.000486650293564449	ENSG00000176749	Sp16
8445	pairwise	Sp16D11-Sp16D09	ANKRD24	-4.03004601773618	6.54200108906417e-05	0.000486650293564449	ENSG00000089847	Sp16
8446	pairwise	Sp16D11-Sp16D09	RWDD2A	-4.03013320357335	6.53965952923584e-05	0.000486650293564449	ENSG00000013392	Sp16
8447	pairwise	Sp16D11-Sp16D09	TPST2	-4.03183718802936	6.49405488915917e-05	0.000484125227234596	ENSG00000128294	Sp16
8448	pairwise	Sp16D11-Sp16D09	POMT1	-4.03695827450561	6.35880727867322e-05	0.000474411559382413	ENSG00000130714	Sp16
8449	pairwise	Sp16D11-Sp16D09	ST3GAL3	-4.03710342921236	6.35501301655242e-05	0.000474411559382413	ENSG00000126091	Sp16
8450	pairwise	Sp16D11-Sp16D09	POLR1C	-4.04053716452312	6.26588166159303e-05	0.000468207384954734	ENSG00000171453	Sp16
8451	pairwise	Sp16D11-Sp16D09	C9orf116	-4.04130993654043	6.24598672028102e-05	0.000467084825954244	ENSG00000160345	Sp16
8452	pairwise	Sp16D11-Sp16D09	SEPTIN6	-4.04266441504454	6.21126046625236e-05	0.000464850539343961	ENSG00000125354	Sp16
8453	pairwise	Sp16D11-Sp16D09	LINC02609	-4.04275705584871	6.20889204482656e-05	0.000464850539343961	ENSG00000233593	Sp16
8454	pairwise	Sp16D11-Sp16D09	VPS39	-4.04415517587688	6.17325221016108e-05	0.000462728451437172	ENSG00000166887	Sp16
8455	pairwise	Sp16D11-Sp16D09	SLC25A4	-4.04457779465056	6.16251743166529e-05	0.000462285247397301	ENSG00000151729	Sp16
8456	pairwise	Sp16D11-Sp16D09	CRELD1	-4.04514272419573	6.14819556224586e-05	0.000461572050550125	ENSG00000163703	Sp16
8457	pairwise	Sp16D11-Sp16D09	PTGR1	-4.04626325315542	6.11988185469268e-05	0.000459806483863156	ENSG00000106853	Sp16
8458	pairwise	Sp16D11-Sp16D09	COQ10B	-4.04735769590901	6.09234689954751e-05	0.000458096703733035	ENSG00000115520	Sp16
8459	pairwise	Sp16D11-Sp16D09	MED12L	-4.04850630481414	6.06357577318881e-05	0.000456291216150401	ENSG00000144893	Sp16
8460	pairwise	Sp16D11-Sp16D09	ASL	-4.0488087488398	6.05602144811873e-05	0.000456080735452587	ENSG00000126522	Sp16
8461	pairwise	Sp16D11-Sp16D09	SNHG15	-4.04954942859107	6.0375587892782e-05	0.000455047768182469	ENSG00000232956	Sp16
8462	pairwise	Sp16D11-Sp16D09	SLC25A5	-4.051368722768	5.99243660284631e-05	0.000452002279398014	ENSG00000005022	Sp16
8463	pairwise	Sp16D11-Sp16D09	MAP11	-4.05193922088099	5.97835320286577e-05	0.000451295056345466	ENSG00000146826	Sp16
8464	pairwise	Sp16D11-Sp16D09	MTIF2	-4.05209886907219	5.97441773890559e-05	0.000451295056345466	ENSG00000085760	Sp16
8465	pairwise	Sp16D11-Sp16D09	MAD1L1	-4.05299485562702	5.95237653585913e-05	0.000450398057216113	ENSG00000002822	Sp16
8466	pairwise	Sp16D11-Sp16D09	PRMT5	-4.05328803827363	5.94518105585083e-05	0.000450208931930821	ENSG00000100462	Sp16
8467	pairwise	Sp16D11-Sp16D09	TMEM115	-4.0544232250622	5.91739843057885e-05	0.000448459278687427	ENSG00000126062	Sp16
8468	pairwise	Sp16D11-Sp16D09	NRXN1	-4.05551445218308	5.8908079926389e-05	0.000446797280264471	ENSG00000179915	Sp16
8469	pairwise	Sp16D11-Sp16D09	TEK	-4.05581691045039	5.88345797014315e-05	0.000446593123988617	ENSG00000120156	Sp16
8470	pairwise	Sp16D11-Sp16D09	PDHA1	-4.0563365580742	5.8708503818456e-05	0.000445989244142264	ENSG00000131828	Sp16
8471	pairwise	Sp16D11-Sp16D09	IFIT5	-4.05970803481954	5.78967371574835e-05	0.000440171307794444	ENSG00000152778	Sp16
8472	pairwise	Sp16D11-Sp16D09	ARNTL	-4.0600238226636	5.78212521222966e-05	0.000439946304838458	ENSG00000133794	Sp16
8473	pairwise	Sp16D11-Sp16D09	LONRF1	-4.0602526835559	5.77666043182862e-05	0.00043987961524973	ENSG00000154359	Sp16
8474	pairwise	Sp16D11-Sp16D09	UBE2E3	-4.0603784977596	5.77365830928774e-05	0.00043987961524973	ENSG00000170035	Sp16
8475	pairwise	Sp16D11-Sp16D09	EIF4G3	-4.0624298118131	5.72491941951309e-05	0.000436633273467557	ENSG00000075151	Sp16
8476	pairwise	Sp16D11-Sp16D09	VSTM2L	-4.06353022374552	5.69893519346418e-05	0.000434997545380104	ENSG00000132821	Sp16
8477	pairwise	Sp16D11-Sp16D09	MAFK	-4.06368057960851	5.69539352857157e-05	0.000434997545380104	ENSG00000198517	Sp16
8478	pairwise	Sp16D11-Sp16D09	R3HDM2	-4.06472525799511	5.67084359550157e-05	0.000433543680622596	ENSG00000179912	Sp16
8479	pairwise	Sp16D11-Sp16D09	HIPK3	-4.06549826576733	5.65274269405396e-05	0.000432504742281687	ENSG00000110422	Sp16
8480	pairwise	Sp16D11-Sp16D09	LAMP5	-4.06725185641447	5.61188362575138e-05	0.0004297214722051	ENSG00000125869	Sp16
8481	pairwise	Sp16D11-Sp16D09	C3orf14	-4.0680303666532	5.5938342644714e-05	0.000428681767334032	ENSG00000114405	Sp16
8482	pairwise	Sp16D11-Sp16D09	AP001816.1	-4.07028858714552	5.54179019502231e-05	0.000425033140797431	ENSG00000254531	Sp16
8483	pairwise	Sp16D11-Sp16D09	CHIC1	-4.07034011324915	5.54060808632178e-05	0.000425033140797431	ENSG00000204116	Sp16
8484	pairwise	Sp16D11-Sp16D09	SLC1A6	-4.07061651386934	5.53427101024397e-05	0.000425033140797431	ENSG00000105143	Sp16
8485	pairwise	Sp16D11-Sp16D09	SEC16B	-4.07234245694456	5.49485561787574e-05	0.000422447320036686	ENSG00000120341	Sp16
8486	pairwise	Sp16D11-Sp16D09	COL26A1	-4.07386186173649	5.46037792006229e-05	0.000420133572388741	ENSG00000160963	Sp16
8487	pairwise	Sp16D11-Sp16D09	THEM6	-4.07580204381036	5.41665099745587e-05	0.000417103880422566	ENSG00000130193	Sp16
8488	pairwise	Sp16D11-Sp16D09	PCDH20	-4.07880461777279	5.34963594887512e-05	0.000412274596799564	ENSG00000280165	Sp16
8489	pairwise	Sp16D11-Sp16D09	USPL1	-4.07885944665947	5.34841957117656e-05	0.000412274596799564	ENSG00000132952	Sp16
8490	pairwise	Sp16D11-Sp16D09	MYPOP	-4.0795490191312	5.33314385085569e-05	0.000411665459727484	ENSG00000176182	Sp16
8491	pairwise	Sp16D11-Sp16D09	IQSEC2	-4.08030570170414	5.31642920855346e-05	0.000410705937327978	ENSG00000124313	Sp16
8492	pairwise	Sp16D11-Sp16D09	AC010624.2	-4.08037554401291	5.31488894892353e-05	0.000410705937327978	ENSG00000267890	Sp16
8493	pairwise	Sp16D11-Sp16D09	COX6A1	-4.08093333164078	5.30260305562338e-05	0.000410299075821319	ENSG00000111775	Sp16
8494	pairwise	Sp16D11-Sp16D09	CKAP4	-4.08114697750669	5.2979044228821e-05	0.000410266637335789	ENSG00000136026	Sp16
8495	pairwise	Sp16D11-Sp16D09	DDX27	-4.0820860012688	5.27729971963288e-05	0.000409001393792405	ENSG00000124228	Sp16
8496	pairwise	Sp16D11-Sp16D09	KLHL8	-4.08224266700184	5.2738694772006e-05	0.000409001393792405	ENSG00000145332	Sp16
8497	pairwise	Sp16D11-Sp16D09	ARV1	-4.08472778209352	5.21973984711644e-05	0.000405195513476156	ENSG00000173409	Sp16
8498	pairwise	Sp16D11-Sp16D09	THEM4	-4.08503902545587	5.21299782849988e-05	0.000405000082510764	ENSG00000159445	Sp16
8499	pairwise	Sp16D11-Sp16D09	MAT2B	-4.08508240101254	5.21205890362478e-05	0.000405000082510764	ENSG00000038274	Sp16
8500	pairwise	Sp16D11-Sp16D09	EIF4E2	-4.08535381812119	5.20618734883258e-05	0.000405000082510764	ENSG00000135930	Sp16
8501	pairwise	Sp16D11-Sp16D09	DPF1	-4.08740542192297	5.16200808983186e-05	0.000402016015899416	ENSG00000011332	Sp16
8502	pairwise	Sp16D11-Sp16D09	VIPR1	-4.08752682052747	5.15940509315146e-05	0.000402016015899416	ENSG00000114812	Sp16
8503	pairwise	Sp16D11-Sp16D09	CCDC14	-4.08957940430918	5.11558263517636e-05	0.00039904874469842	ENSG00000175455	Sp16
8504	pairwise	Sp16D11-Sp16D09	C16orf72	-4.08992650587603	5.10820712703106e-05	0.000398797896798427	ENSG00000182831	Sp16
8505	pairwise	Sp16D11-Sp16D09	VCPIP1	-4.09173091410032	5.0700281635942e-05	0.000396139853336411	ENSG00000175073	Sp16
8506	pairwise	Sp16D11-Sp16D09	ACTR3B	-4.09177938540302	5.06900632507181e-05	0.000396139853336411	ENSG00000133627	Sp16
8507	pairwise	Sp16D11-Sp16D09	SOS1	-4.09326420912165	5.0377990162838e-05	0.00039426431974786	ENSG00000115904	Sp16
8508	pairwise	Sp16D11-Sp16D09	RIC8B	-4.09353161198851	5.03219832190331e-05	0.000394147755817704	ENSG00000111785	Sp16
8509	pairwise	Sp16D11-Sp16D09	BBS7	-4.09382032109311	5.02615802097544e-05	0.000393996540859293	ENSG00000138686	Sp16
8510	pairwise	Sp16D11-Sp16D09	VEGFA	-4.09382244448523	5.02611362143999e-05	0.000393996540859293	ENSG00000112715	Sp16
8511	pairwise	Sp16D11-Sp16D09	B3GALT1	-4.09543434595349	4.99251660746577e-05	0.000392000464502656	ENSG00000172318	Sp16
8512	pairwise	Sp16D11-Sp16D09	NDUFB3	-4.09579099917243	4.98511176197452e-05	0.000391739889033194	ENSG00000119013	Sp16
8513	pairwise	Sp16D11-Sp16D09	FAM89B	-4.09584493792139	4.98399279363268e-05	0.000391739889033194	ENSG00000176973	Sp16
8514	pairwise	Sp16D11-Sp16D09	PPFIA4	-4.09586221283002	4.9836344732765e-05	0.000391739889033194	ENSG00000143847	Sp16
8515	pairwise	Sp16D11-Sp16D09	ACSF3	-4.09615186504867	4.97763008459144e-05	0.000391739889033194	ENSG00000176715	Sp16
8516	pairwise	Sp16D11-Sp16D09	ADGRL2	-4.09722746068625	4.95539351929819e-05	0.00039068550715059	ENSG00000117114	Sp16
8517	pairwise	Sp16D11-Sp16D09	RTCA	-4.09748396620219	4.95010456448064e-05	0.000390589732178403	ENSG00000137996	Sp16
8518	pairwise	Sp16D11-Sp16D09	YIPF3	-4.09773162672849	4.94500308138523e-05	0.000390508604128832	ENSG00000137207	Sp16
8519	pairwise	Sp16D11-Sp16D09	TEX29	-4.0979617852235	4.94026660025906e-05	0.000390456190409593	ENSG00000153495	Sp16
8520	pairwise	Sp16D11-Sp16D09	SERP2	-4.09973629244092	4.90389323933154e-05	0.000387901192124352	ENSG00000151778	Sp16
8521	pairwise	Sp16D11-Sp16D09	TIMM50	-4.1002788159096	4.89282367969211e-05	0.000387345174378268	ENSG00000105197	Sp16
8522	pairwise	Sp16D11-Sp16D09	CD99L2	-4.10034724144925	4.89142922518643e-05	0.000387345174378268	ENSG00000102181	Sp16
8523	pairwise	Sp16D11-Sp16D09	LIMK1	-4.10201924076128	4.85747252971818e-05	0.000385182705892541	ENSG00000106683	Sp16
8524	pairwise	Sp16D11-Sp16D09	AC090152.1	-4.1024752681276	4.84825004200241e-05	0.000384769645303619	ENSG00000167912	Sp16
8525	pairwise	Sp16D11-Sp16D09	MTUS2	-4.10271986868143	4.84331021777919e-05	0.000384696065102312	ENSG00000132938	Sp16
8526	pairwise	Sp16D11-Sp16D09	TSPAN13	-4.10286211885559	4.84043961008295e-05	0.000384696065102312	ENSG00000106537	Sp16
8527	pairwise	Sp16D11-Sp16D09	TTPAL	-4.10293360578233	4.83899761538164e-05	0.000384696065102312	ENSG00000124120	Sp16
8528	pairwise	Sp16D11-Sp16D09	LRTM2	-4.10330013171382	4.83161067320643e-05	0.000384696065102312	ENSG00000166159	Sp16
8529	pairwise	Sp16D11-Sp16D09	CDK14	-4.10471389193079	4.80321818625757e-05	0.000382878262581702	ENSG00000058091	Sp16
8530	pairwise	Sp16D11-Sp16D09	TFIP11	-4.10564328502522	4.78463976079062e-05	0.000381934566084094	ENSG00000100109	Sp16
8531	pairwise	Sp16D11-Sp16D09	MMACHC	-4.10667324652519	4.76413084454437e-05	0.000380614353388724	ENSG00000132763	Sp16
8532	pairwise	Sp16D11-Sp16D09	FXYD7	-4.10693647351414	4.75890281891866e-05	0.000380513772518542	ENSG00000221946	Sp16
8533	pairwise	Sp16D11-Sp16D09	KSR2	-4.10767979721494	4.74416890652474e-05	0.000379652314748353	ENSG00000171435	Sp16
8534	pairwise	Sp16D11-Sp16D09	MKNK2	-4.10840142844601	4.72990649627013e-05	0.000378827181117308	ENSG00000099875	Sp16
8535	pairwise	Sp16D11-Sp16D09	AKT3	-4.10883068229236	4.72144202693402e-05	0.000378465424015188	ENSG00000117020	Sp16
8536	pairwise	Sp16D11-Sp16D09	LINC00839	-4.10984270734341	4.70154287454639e-05	0.000377351060284594	ENSG00000185904	Sp16
8537	pairwise	Sp16D11-Sp16D09	GGPS1	-4.11034978920504	4.69160230146194e-05	0.000377019205902059	ENSG00000152904	Sp16
8538	pairwise	Sp16D11-Sp16D09	GAD2	-4.1117546402313	4.66416664797907e-05	0.00037512890649476	ENSG00000136750	Sp16
8539	pairwise	Sp16D11-Sp16D09	USP30	-4.11245426317369	4.65056055434509e-05	0.00037434864848452	ENSG00000135093	Sp16
8540	pairwise	Sp16D11-Sp16D09	PCSK1	-4.11400131967563	4.62060773260781e-05	0.000372250137247992	ENSG00000175426	Sp16
8541	pairwise	Sp16D11-Sp16D09	WTAP	-4.11603138177286	4.58158172504843e-05	0.000369727474730971	ENSG00000146457	Sp16
8542	pairwise	Sp16D11-Sp16D09	SHMT2	-4.11703690823182	4.56236777642574e-05	0.00036848710928891	ENSG00000182199	Sp16
8543	pairwise	Sp16D11-Sp16D09	MARCH2	-4.11730228559525	4.55730965542023e-05	0.000368388934793539	ENSG00000099785	Sp16
8544	pairwise	Sp16D11-Sp16D09	TRMT2A	-4.11761792323437	4.55130051533973e-05	0.000368213654350734	ENSG00000099899	Sp16
8545	pairwise	Sp16D11-Sp16D09	LDLR	-4.11816871541995	4.54083253266092e-05	0.000367677039616725	ENSG00000130164	Sp16
8546	pairwise	Sp16D11-Sp16D09	DYNC1I1	-4.11851295386978	4.53430180759664e-05	0.000367458591964742	ENSG00000158560	Sp16
8547	pairwise	Sp16D11-Sp16D09	CYP26B1	-4.11898525731907	4.52535603714695e-05	0.000367043894485007	ENSG00000003137	Sp16
8548	pairwise	Sp16D11-Sp16D09	AC124798.1	-4.11986453294274	4.50874663392011e-05	0.000366006384245487	ENSG00000260196	Sp16
8549	pairwise	Sp16D11-Sp16D09	PREB	-4.12050561334592	4.49667328993405e-05	0.00036533565110676	ENSG00000138073	Sp16
8550	pairwise	Sp16D11-Sp16D09	GRAMD1A	-4.12110286875745	4.48545297955476e-05	0.000364733144317145	ENSG00000089351	Sp16
8551	pairwise	Sp16D11-Sp16D09	WDR83	-4.12237443422568	4.46165345078856e-05	0.000363105871245415	ENSG00000123154	Sp16
8552	pairwise	Sp16D11-Sp16D09	WNK2	-4.12303303929295	4.44937381445837e-05	0.000362414161080819	ENSG00000165238	Sp16
8553	pairwise	Sp16D11-Sp16D09	GABRA3	-4.12325429084756	4.44525581962941e-05	0.000362386628765197	ENSG00000011677	Sp16
8554	pairwise	Sp16D11-Sp16D09	WIPF3	-4.12326551877786	4.4450469390283e-05	0.000362386628765197	ENSG00000122574	Sp16
8555	pairwise	Sp16D11-Sp16D09	KIAA1522	-4.12339079562524	4.44271696453601e-05	0.000362386628765197	ENSG00000162522	Sp16
8556	pairwise	Sp16D11-Sp16D09	FDPS	-4.12384481630438	4.43428254849098e-05	0.000362386628765197	ENSG00000160752	Sp16
8557	pairwise	Sp16D11-Sp16D09	MYRIP	-4.12868844869803	4.34524492179502e-05	0.000356050111668793	ENSG00000170011	Sp16
8558	pairwise	Sp16D11-Sp16D09	RNF6	-4.1300338231199	4.32081726625871e-05	0.000354351369817128	ENSG00000127870	Sp16
8559	pairwise	Sp16D11-Sp16D09	DDX10	-4.13061075876219	4.31038206905451e-05	0.000353798226849534	ENSG00000178105	Sp16
8560	pairwise	Sp16D11-Sp16D09	ATG16L2	-4.13201747551735	4.28503883909067e-05	0.000352321332335868	ENSG00000168010	Sp16
8561	pairwise	Sp16D11-Sp16D09	AP3M2	-4.13226418604912	4.28060877694356e-05	0.000352259196090626	ENSG00000070718	Sp16
8562	pairwise	Sp16D11-Sp16D09	RTL8A	-4.13228965284096	4.28015173033451e-05	0.000352259196090626	ENSG00000203950	Sp16
8563	pairwise	Sp16D11-Sp16D09	ZFYVE28	-4.13252854201511	4.27586670249706e-05	0.000352259196090626	ENSG00000159733	Sp16
8564	pairwise	Sp16D11-Sp16D09	FJX1	-4.13605883796647	4.21301680464775e-05	0.000347891404876468	ENSG00000179431	Sp16
8565	pairwise	Sp16D11-Sp16D09	ACVR1B	-4.13653445104622	4.20461698191293e-05	0.000347497094875855	ENSG00000135503	Sp16
8566	pairwise	Sp16D11-Sp16D09	WSB2	-4.13832419603726	4.17315086435144e-05	0.00034519410989247	ENSG00000176871	Sp16
8567	pairwise	Sp16D11-Sp16D09	TSPYL5	-4.13844941193011	4.17095781187395e-05	0.00034519410989247	ENSG00000180543	Sp16
8568	pairwise	Sp16D11-Sp16D09	RASAL2	-4.13845456173291	4.17086764084284e-05	0.00034519410989247	ENSG00000075391	Sp16
8569	pairwise	Sp16D11-Sp16D09	PPRC1	-4.13888969451757	4.16325533522849e-05	0.00034519410989247	ENSG00000148840	Sp16
8570	pairwise	Sp16D11-Sp16D09	CCDC28A	-4.13924484365129	4.15705208506996e-05	0.000345053318957279	ENSG00000024862	Sp16
8571	pairwise	Sp16D11-Sp16D09	LNX1	-4.14200617676226	4.10912024395584e-05	0.000341370327372657	ENSG00000072201	Sp16
8572	pairwise	Sp16D11-Sp16D09	RAB2B	-4.14207391953288	4.10795098803344e-05	0.000341370327372657	ENSG00000129472	Sp16
8573	pairwise	Sp16D11-Sp16D09	RC3H1	-4.14231410937113	4.10380780776479e-05	0.000341370327372657	ENSG00000135870	Sp16
8574	pairwise	Sp16D11-Sp16D09	SPATS2L	-4.14361095663124	4.08150634104815e-05	0.000339960045974184	ENSG00000196141	Sp16
8575	pairwise	Sp16D11-Sp16D09	SNX4	-4.14417383739364	4.07186261215081e-05	0.000339451711849477	ENSG00000114520	Sp16
8576	pairwise	Sp16D11-Sp16D09	PLEKHG5	-4.14460305805155	4.06452343886848e-05	0.000339134779881916	ENSG00000171680	Sp16
8577	pairwise	Sp16D11-Sp16D09	APBB3	-4.14524731481963	4.05353103340318e-05	0.000338512212693696	ENSG00000113108	Sp16
8578	pairwise	Sp16D11-Sp16D09	KCTD6	-4.14594281664516	4.04169605005311e-05	0.000337818134541057	ENSG00000168301	Sp16
8579	pairwise	Sp16D11-Sp16D09	ABHD16A	-4.14737367606841	4.01745126249447e-05	0.000336084688076218	ENSG00000204427	Sp16
8580	pairwise	Sp16D11-Sp16D09	NIPSNAP1	-4.15082240330974	3.95958311161561e-05	0.000331822756040724	ENSG00000184117	Sp16
8581	pairwise	Sp16D11-Sp16D09	TMEM101	-4.15148535460067	3.9485504101109e-05	0.000331187688379118	ENSG00000091947	Sp16
8582	pairwise	Sp16D11-Sp16D09	NCBP1	-4.15180228898979	3.94328639985209e-05	0.000331035785598791	ENSG00000136937	Sp16
8583	pairwise	Sp16D11-Sp16D09	RTCB	-4.15226759904235	3.93557010212703e-05	0.000330677568528412	ENSG00000100220	Sp16
8584	pairwise	Sp16D11-Sp16D09	MICU1	-4.15254076177341	3.93104690892028e-05	0.000330587251893147	ENSG00000107745	Sp16
8585	pairwise	Sp16D11-Sp16D09	KPNA3	-4.1532896379784	3.91867193965961e-05	0.000329835890127451	ENSG00000102753	Sp16
8586	pairwise	Sp16D11-Sp16D09	DOK5	-4.15406236442839	3.90594174404904e-05	0.000329053282075555	ENSG00000101134	Sp16
8587	pairwise	Sp16D11-Sp16D09	SLC9A1	-4.15437222335187	3.90084807808514e-05	0.000328913197226053	ENSG00000090020	Sp16
8588	pairwise	Sp16D11-Sp16D09	SNTG1	-4.15501306249757	3.89033360248359e-05	0.000328315389498329	ENSG00000147481	Sp16
8589	pairwise	Sp16D11-Sp16D09	RAP2A	-4.15669986728483	3.86278645824511e-05	0.000326277830618466	ENSG00000125249	Sp16
8590	pairwise	Sp16D11-Sp16D09	RAN	-4.15679985623144	3.86115938828848e-05	0.000326277830618466	ENSG00000132341	Sp16
8591	pairwise	Sp16D11-Sp16D09	NDUFA5	-4.15821861884324	3.83814279400832e-05	0.000324768534564499	ENSG00000128609	Sp16
8592	pairwise	Sp16D11-Sp16D09	GALNT1	-4.16183479723502	3.78006700506753e-05	0.000320136946798431	ENSG00000141429	Sp16
8593	pairwise	Sp16D11-Sp16D09	MANBAL	-4.16191595063033	3.77877333442087e-05	0.000320136946798431	ENSG00000101363	Sp16
8594	pairwise	Sp16D11-Sp16D09	MAP2K4	-4.16274674146283	3.76555388539169e-05	0.000319472257515488	ENSG00000065559	Sp16
8595	pairwise	Sp16D11-Sp16D09	RPAP2	-4.16292996188599	3.76264443695353e-05	0.000319472257515488	ENSG00000122484	Sp16
8596	pairwise	Sp16D11-Sp16D09	ATP5MD	-4.16322234037862	3.75800604718715e-05	0.000319397198354461	ENSG00000173915	Sp16
8597	pairwise	Sp16D11-Sp16D09	KLHL35	-4.16387908976814	3.74760700428061e-05	0.000318795992458192	ENSG00000149243	Sp16
8598	pairwise	Sp16D11-Sp16D09	HTR5A-AS1	-4.16422650533751	3.74211707762255e-05	0.000318611691147135	ENSG00000220575	Sp16
8599	pairwise	Sp16D11-Sp16D09	PARD6A	-4.17028228378568	3.64764424429874e-05	0.00031084413662304	ENSG00000102981	Sp16
8600	pairwise	Sp16D11-Sp16D09	GTPBP3	-4.17062112579677	3.64242584621559e-05	0.000310675592416983	ENSG00000130299	Sp16
8601	pairwise	Sp16D11-Sp16D09	HEY1	-4.17091020320369	3.63797947950409e-05	0.000310572656010736	ENSG00000164683	Sp16
8602	pairwise	Sp16D11-Sp16D09	NEGR1	-4.17234734511901	3.61595110900755e-05	0.000308967230677856	ENSG00000172260	Sp16
8603	pairwise	Sp16D11-Sp16D09	NUP93	-4.17409145535941	3.58938822069126e-05	0.00030697114069373	ENSG00000102900	Sp16
8604	pairwise	Sp16D11-Sp16D09	BRINP1	-4.17700544423013	3.54542231265834e-05	0.000303481818852281	ENSG00000078725	Sp16
8605	pairwise	Sp16D11-Sp16D09	JAKMIP2	-4.17722161986794	3.54218120664187e-05	0.000303475346095403	ENSG00000176049	Sp16
8606	pairwise	Sp16D11-Sp16D09	CCDC51	-4.1786389504876	3.52100109317707e-05	0.000301930567802223	ENSG00000164051	Sp16
8607	pairwise	Sp16D11-Sp16D09	CASKIN1	-4.17939726570976	3.50971869056313e-05	0.000301232525393275	ENSG00000167971	Sp16
8608	pairwise	Sp16D11-Sp16D09	RAB3D	-4.18067826009243	3.49073793922228e-05	0.000299871905226918	ENSG00000105514	Sp16
8609	pairwise	Sp16D11-Sp16D09	MOB1B	-4.18145405115093	3.47929048276701e-05	0.000299156572720066	ENSG00000173542	Sp16
8610	pairwise	Sp16D11-Sp16D09	ESRRA	-4.1863752923899	3.40750229778995e-05	0.000293510552820416	ENSG00000173153	Sp16
8611	pairwise	Sp16D11-Sp16D09	BSCL2	-4.18648202957975	3.40596102844665e-05	0.000293510552820416	ENSG00000168000	Sp16
8612	pairwise	Sp16D11-Sp16D09	MRPL10	-4.1881078526716	3.38256635269045e-05	0.000291887161325322	ENSG00000159111	Sp16
8613	pairwise	Sp16D11-Sp16D09	TMEM203	-4.18822229575437	3.38092536343896e-05	0.000291887161325322	ENSG00000187713	Sp16
8614	pairwise	Sp16D11-Sp16D09	AC138647.1	-4.19140107899972	3.33564709458286e-05	0.000288617768012328	ENSG00000226490	Sp16
8615	pairwise	Sp16D11-Sp16D09	DPP6	-4.19339414827237	3.30755341148608e-05	0.000286445479276577	ENSG00000130226	Sp16
8616	pairwise	Sp16D11-Sp16D09	ITSN1	-4.19528031472711	3.28117440064104e-05	0.000284417893118858	ENSG00000205726	Sp16
8617	pairwise	Sp16D11-Sp16D09	ICMT	-4.19764380485865	3.24840276591904e-05	0.000281832011917338	ENSG00000116237	Sp16
8618	pairwise	Sp16D11-Sp16D09	HERC6	-4.20171021250602	3.19274776982241e-05	0.000277254283236299	ENSG00000138642	Sp16
8619	pairwise	Sp16D11-Sp16D09	IRF2BP1	-4.20256572549881	3.18115506958465e-05	0.00027649803855039	ENSG00000170604	Sp16
8620	pairwise	Sp16D11-Sp16D09	AIFM1	-4.2029526526758	3.17592516855039e-05	0.000276293961804833	ENSG00000156709	Sp16
8621	pairwise	Sp16D11-Sp16D09	C12orf45	-4.20324795972319	3.1719391670018e-05	0.000276197827375534	ENSG00000151131	Sp16
8622	pairwise	Sp16D11-Sp16D09	C14orf132	-4.20330737947484	3.17113770639873e-05	0.000276197827375534	ENSG00000227051	Sp16
8623	pairwise	Sp16D11-Sp16D09	SLC17A7	-4.20416187239804	3.15963353330957e-05	0.00027587802079999	ENSG00000104888	Sp16
8624	pairwise	Sp16D11-Sp16D09	KIF17	-4.20485580028951	3.15032035779135e-05	0.00027531559954554	ENSG00000117245	Sp16
8625	pairwise	Sp16D11-Sp16D09	MSH6	-4.20588478344544	3.13655858024497e-05	0.000274363021065771	ENSG00000116062	Sp16
8626	pairwise	Sp16D11-Sp16D09	RHOQ	-4.20663299730924	3.12658786233258e-05	0.000273740619508515	ENSG00000119729	Sp16
8627	pairwise	Sp16D11-Sp16D09	GFOD1	-4.20672784796184	3.12532604024863e-05	0.000273740619508515	ENSG00000145990	Sp16
8628	pairwise	Sp16D11-Sp16D09	DGAT2	-4.20822085743733	3.1055280123864e-05	0.000272394300592391	ENSG00000062282	Sp16
8629	pairwise	Sp16D11-Sp16D09	TSFM	-4.20959735293144	3.08738100002827e-05	0.000271050564535449	ENSG00000123297	Sp16
8630	pairwise	Sp16D11-Sp16D09	LRRFIP1	-4.21052695862072	3.07518279725754e-05	0.000270227107949661	ENSG00000124831	Sp16
8631	pairwise	Sp16D11-Sp16D09	PNPLA4	-4.21091233080725	3.07013946276245e-05	0.000270031440637648	ENSG00000006757	Sp16
8632	pairwise	Sp16D11-Sp16D09	CIAO3	-4.21114626309483	3.06708185744739e-05	0.00027001022743203	ENSG00000103245	Sp16
8633	pairwise	Sp16D11-Sp16D09	BRD3OS	-4.21182173657415	3.0582693872424e-05	0.000269481880657104	ENSG00000235106	Sp16
8634	pairwise	Sp16D11-Sp16D09	AHCYL2	-4.21206165959267	3.05514507961912e-05	0.000269454239910842	ENSG00000158467	Sp16
8635	pairwise	Sp16D11-Sp16D09	TAGLN3	-4.21223561901834	3.05288166164482e-05	0.000269454239910842	ENSG00000144834	Sp16
8636	pairwise	Sp16D11-Sp16D09	RNF123	-4.21446122037036	3.02406466728226e-05	0.000267451180491098	ENSG00000164068	Sp16
8637	pairwise	Sp16D11-Sp16D09	EPB41L3	-4.21469516432955	3.02105068025883e-05	0.000267431328454676	ENSG00000082397	Sp16
8638	pairwise	Sp16D11-Sp16D09	CHCHD4	-4.21512794415364	3.01548256587952e-05	0.000267185132708752	ENSG00000163528	Sp16
8639	pairwise	Sp16D11-Sp16D09	TUBG1	-4.21701360197574	2.99133582975975e-05	0.000265290810359914	ENSG00000131462	Sp16
8640	pairwise	Sp16D11-Sp16D09	PRORP	-4.21752864487633	2.98477258934129e-05	0.000264953840870509	ENSG00000100890	Sp16
8641	pairwise	Sp16D11-Sp16D09	METTL26	-4.21789709846453	2.98008577841333e-05	0.00026478296902362	ENSG00000130731	Sp16
8642	pairwise	Sp16D11-Sp16D09	TMEM38A	-4.21978698334155	2.95615613350417e-05	0.000262900453171655	ENSG00000072954	Sp16
8643	pairwise	Sp16D11-Sp16D09	PPP5C	-4.22094821653292	2.94154365168123e-05	0.00026184381605077	ENSG00000011485	Sp16
8644	pairwise	Sp16D11-Sp16D09	BEND6	-4.22170337850563	2.93207799396438e-05	0.000261243789294949	ENSG00000151917	Sp16
8645	pairwise	Sp16D11-Sp16D09	UCK2	-4.22338968073053	2.9110456075541e-05	0.000259611109205778	ENSG00000143179	Sp16
8646	pairwise	Sp16D11-Sp16D09	MLX	-4.2234365587075	2.91046298303397e-05	0.000259611109205778	ENSG00000108788	Sp16
8647	pairwise	Sp16D11-Sp16D09	RAB27B	-4.22465724852291	2.89533069134394e-05	0.000258690916476369	ENSG00000041353	Sp16
8648	pairwise	Sp16D11-Sp16D09	IPPK	-4.22616898377037	2.87669444340945e-05	0.000257265574897074	ENSG00000127080	Sp16
8649	pairwise	Sp16D11-Sp16D09	AAGAB	-4.22816645445767	2.85224558200129e-05	0.000255317258586801	ENSG00000103591	Sp16
8650	pairwise	Sp16D11-Sp16D09	MGST3	-4.23431400548181	2.77823759967064e-05	0.000248924895963013	ENSG00000143198	Sp16
8651	pairwise	Sp16D11-Sp16D09	GUCY1A2	-4.23497791258388	2.7703555813509e-05	0.000248450878937429	ENSG00000152402	Sp16
8652	pairwise	Sp16D11-Sp16D09	ARL6IP5	-4.23603684513694	2.7578278827814e-05	0.000247558950489001	ENSG00000144746	Sp16
8653	pairwise	Sp16D11-Sp16D09	RRP7A	-4.23966624407101	2.71529905451518e-05	0.00024396974728807	ENSG00000189306	Sp16
8654	pairwise	Sp16D11-Sp16D09	RRAGB	-4.24045625544671	2.70612508531612e-05	0.000243373557156901	ENSG00000083750	Sp16
8655	pairwise	Sp16D11-Sp16D09	ICE1	-4.24162569523924	2.69259928861003e-05	0.000242384501219759	ENSG00000164151	Sp16
8656	pairwise	Sp16D11-Sp16D09	FEM1C	-4.24165136315495	2.69230313688081e-05	0.000242384501219759	ENSG00000145780	Sp16
8657	pairwise	Sp16D11-Sp16D09	DAGLB	-4.24511988802208	2.65256849985334e-05	0.000239230237141054	ENSG00000164535	Sp16
8658	pairwise	Sp16D11-Sp16D09	TBK1	-4.24562521628975	2.64682648081699e-05	0.000238937151333263	ENSG00000183735	Sp16
8659	pairwise	Sp16D11-Sp16D09	BBS1	-4.2459123463125	2.64356912308423e-05	0.000238868022460023	ENSG00000174483	Sp16
8660	pairwise	Sp16D11-Sp16D09	AAK1	-4.24626433525159	2.63958118919428e-05	0.000238732687366091	ENSG00000115977	Sp16
8661	pairwise	Sp16D11-Sp16D09	MAP3K20	-4.24658105253987	2.63599777975004e-05	0.000238633717794747	ENSG00000091436	Sp16
8662	pairwise	Sp16D11-Sp16D09	ZNF365	-4.24735623862858	2.62724672630515e-05	0.000238066298346762	ENSG00000138311	Sp16
8663	pairwise	Sp16D11-Sp16D09	SMIM10L2B	-4.24860592789138	2.61319735972265e-05	0.000237017247754598	ENSG00000196972	Sp16
8664	pairwise	Sp16D11-Sp16D09	BLVRA	-4.25064948752574	2.59037741861478e-05	0.000235169965078219	ENSG00000106605	Sp16
8665	pairwise	Sp16D11-Sp16D09	PANX2	-4.25100576974373	2.58641841714733e-05	0.000235033112466269	ENSG00000073150	Sp16
8666	pairwise	Sp16D11-Sp16D09	HDHD5	-4.25109330817097	2.58544657572408e-05	0.000235033112466269	ENSG00000069998	Sp16
8667	pairwise	Sp16D11-Sp16D09	FLRT2	-4.25294613482579	2.56495826714406e-05	0.000233525687626877	ENSG00000185070	Sp16
8668	pairwise	Sp16D11-Sp16D09	ZNF142	-4.2534384311146	2.5595406285782e-05	0.000233253954431361	ENSG00000115568	Sp16
8669	pairwise	Sp16D11-Sp16D09	RHBDD2	-4.25409982323335	2.55227930697812e-05	0.00023281352726926	ENSG00000005486	Sp16
8670	pairwise	Sp16D11-Sp16D09	RFPL1S	-4.25446073293476	2.54832523023318e-05	0.000232674228402339	ENSG00000225465	Sp16
8671	pairwise	Sp16D11-Sp16D09	SCG2	-4.25528280176863	2.53934056929739e-05	0.000232074909798418	ENSG00000171951	Sp16
8672	pairwise	Sp16D11-Sp16D09	MICAL2	-4.25542751991531	2.5377620296402e-05	0.000232074909798418	ENSG00000133816	Sp16
8673	pairwise	Sp16D11-Sp16D09	CHST10	-4.25660980585341	2.52490105946565e-05	0.000231196050211053	ENSG00000115526	Sp16
8674	pairwise	Sp16D11-Sp16D09	PAG1	-4.25717646214358	2.51875901550255e-05	0.000230854136535592	ENSG00000076641	Sp16
8675	pairwise	Sp16D11-Sp16D09	GABRA2	-4.25734463858326	2.51693888003794e-05	0.000230854136535592	ENSG00000151834	Sp16
8676	pairwise	Sp16D11-Sp16D09	TPST1	-4.25993251364789	2.4890886796225e-05	0.000228571773673763	ENSG00000169902	Sp16
8677	pairwise	Sp16D11-Sp16D09	ARHGEF11	-4.26042191228138	2.48385504512922e-05	0.000228309859229663	ENSG00000132694	Sp16
8678	pairwise	Sp16D11-Sp16D09	EEF2K	-4.26055943203426	2.48238629869961e-05	0.000228309859229663	ENSG00000103319	Sp16
8679	pairwise	Sp16D11-Sp16D09	SSTR1	-4.2613900249084	2.47353295979287e-05	0.000227797891311569	ENSG00000139874	Sp16
8680	pairwise	Sp16D11-Sp16D09	KCNS2	-4.2619955933145	2.46709717462083e-05	0.000227423659741249	ENSG00000156486	Sp16
8681	pairwise	Sp16D11-Sp16D09	WSCD2	-4.26259202185106	2.46077414958906e-05	0.000227059112339849	ENSG00000075035	Sp16
8682	pairwise	Sp16D11-Sp16D09	ARL15	-4.26314446363744	2.45493125035609e-05	0.000226738207101771	ENSG00000185305	Sp16
8683	pairwise	Sp16D11-Sp16D09	DLST	-4.26383741524524	2.44762097037853e-05	0.000226281024522844	ENSG00000119689	Sp16
8684	pairwise	Sp16D11-Sp16D09	C7orf25	-4.26406487626523	2.44522590756281e-05	0.000226277806716261	ENSG00000136197	Sp16
8685	pairwise	Sp16D11-Sp16D09	CALB1	-4.26438896821275	2.44181722836638e-05	0.000226180693413995	ENSG00000104327	Sp16
8686	pairwise	Sp16D11-Sp16D09	EEF1AKNMT	-4.26456692353301	2.43994748960069e-05	0.000226180693413995	ENSG00000010165	Sp16
8687	pairwise	Sp16D11-Sp16D09	FRY	-4.26667947590861	2.41785549697649e-05	0.000224394778794904	ENSG00000073910	Sp16
8688	pairwise	Sp16D11-Sp16D09	TSPAN5	-4.26775753102301	2.40665545706874e-05	0.000223571762276337	ENSG00000168785	Sp16
8689	pairwise	Sp16D11-Sp16D09	NOXA1	-4.26816289483352	2.40245691122601e-05	0.000223398199882869	ENSG00000188747	Sp16
8690	pairwise	Sp16D11-Sp16D09	ZNF219	-4.26909770618141	2.39280126331276e-05	0.000222716366129897	ENSG00000165804	Sp16
8691	pairwise	Sp16D11-Sp16D09	EXOC2	-4.26974821771245	2.3861040134229e-05	0.000222308835536301	ENSG00000112685	Sp16
8692	pairwise	Sp16D11-Sp16D09	KBTBD7	-4.2698283141944	2.38528062974016e-05	0.000222308835536301	ENSG00000120696	Sp16
8693	pairwise	Sp16D11-Sp16D09	BSN	-4.27000408832267	2.38347464023232e-05	0.000222308835536301	ENSG00000164061	Sp16
8694	pairwise	Sp16D11-Sp16D09	RAB37	-4.2707387209933	2.37594078276717e-05	0.000222225797896477	ENSG00000172794	Sp16
8695	pairwise	Sp16D11-Sp16D09	SUPV3L1	-4.27136138247635	2.36957302530093e-05	0.000221846646421484	ENSG00000156502	Sp16
8696	pairwise	Sp16D11-Sp16D09	NKRF	-4.27364246661438	2.3463840042004e-05	0.000219890356288067	ENSG00000186416	Sp16
8697	pairwise	Sp16D11-Sp16D09	CNTN3	-4.27376902143679	2.3451038384329e-05	0.000219890356288067	ENSG00000113805	Sp16
8698	pairwise	Sp16D11-Sp16D09	PPP4R4	-4.27405584604402	2.34220493079878e-05	0.000219890356288067	ENSG00000119698	Sp16
8699	pairwise	Sp16D11-Sp16D09	KCNB1	-4.27483072549832	2.33439039776234e-05	0.00021940981120929	ENSG00000158445	Sp16
8700	pairwise	Sp16D11-Sp16D09	INTS5	-4.27525936625182	2.33007832516358e-05	0.000219219439679521	ENSG00000185085	Sp16
8701	pairwise	Sp16D11-Sp16D09	NANOS3	-4.27582400676179	2.32440971746295e-05	0.000218900942645553	ENSG00000187556	Sp16
8702	pairwise	Sp16D11-Sp16D09	VPS35	-4.27614388268556	2.32120422491803e-05	0.000218814010858301	ENSG00000069329	Sp16
8703	pairwise	Sp16D11-Sp16D09	ADCK1	-4.27699200756169	2.31272554081835e-05	0.000218229328344739	ENSG00000063761	Sp16
8704	pairwise	Sp16D11-Sp16D09	ARF5	-4.27809454528958	2.30174769442728e-05	0.000217407439866742	ENSG00000004059	Sp16
8705	pairwise	Sp16D11-Sp16D09	STMN1	-4.27861595565154	2.29657341388688e-05	0.000217132636281396	ENSG00000117632	Sp16
8706	pairwise	Sp16D11-Sp16D09	CPLX1	-4.27926887287627	2.2901097681746e-05	0.000216735265029515	ENSG00000168993	Sp16
8707	pairwise	Sp16D11-Sp16D09	PPP2R2C	-4.27989481355715	2.28392949110155e-05	0.000216363952877377	ENSG00000074211	Sp16
8708	pairwise	Sp16D11-Sp16D09	TMX3	-4.28036141795869	2.27933279764649e-05	0.000216142072512729	ENSG00000166479	Sp16
8709	pairwise	Sp16D11-Sp16D09	MRM2	-4.28061722892671	2.27681645901383e-05	0.000216117221708571	ENSG00000122687	Sp16
8710	pairwise	Sp16D11-Sp16D09	FAM102B	-4.28073128862786	2.27569534187495e-05	0.000216117221708571	ENSG00000162636	Sp16
8711	pairwise	Sp16D11-Sp16D09	SGTB	-4.28110584352273	2.27201746828556e-05	0.000216089597901326	ENSG00000197860	Sp16
8712	pairwise	Sp16D11-Sp16D09	PRICKLE1	-4.28291014179156	2.25437986954859e-05	0.000214625022933091	ENSG00000139174	Sp16
8713	pairwise	Sp16D11-Sp16D09	SMG6	-4.28347329409291	2.2489016980467e-05	0.000214524969748209	ENSG00000070366	Sp16
8714	pairwise	Sp16D11-Sp16D09	UBQLN4	-4.2845836146761	2.23813805773391e-05	0.000213715433859512	ENSG00000160803	Sp16
8715	pairwise	Sp16D11-Sp16D09	PDCD6IP	-4.28899727720173	2.19583571081381e-05	0.000209885114252961	ENSG00000170248	Sp16
8716	pairwise	Sp16D11-Sp16D09	LIN7A	-4.29050625828831	2.18154898322501e-05	0.000208727645730321	ENSG00000111052	Sp16
8717	pairwise	Sp16D11-Sp16D09	PPFIA2	-4.29204351848755	2.1670858217933e-05	0.000207550966768556	ENSG00000139220	Sp16
8718	pairwise	Sp16D11-Sp16D09	TMEM121B	-4.29233604483674	2.1643440075586e-05	0.000207495660004643	ENSG00000183307	Sp16
8719	pairwise	Sp16D11-Sp16D09	WDR91	-4.29351143901513	2.15336054362926e-05	0.000206649324642379	ENSG00000105875	Sp16
8720	pairwise	Sp16D11-Sp16D09	MTRES1	-4.30015544353912	2.09226971895917e-05	0.000200987873704024	ENSG00000130349	Sp16
8721	pairwise	Sp16D11-Sp16D09	INPP5A	-4.30102419206513	2.08440514939247e-05	0.000200433221336265	ENSG00000068383	Sp16
8722	pairwise	Sp16D11-Sp16D09	TDRD7	-4.30174234245386	2.07792523586825e-05	0.000200010735303905	ENSG00000196116	Sp16
8723	pairwise	Sp16D11-Sp16D09	ALKBH5	-4.30192111890498	2.07631511928391e-05	0.000200010735303905	ENSG00000091542	Sp16
8724	pairwise	Sp16D11-Sp16D09	MTCH1	-4.30259633071813	2.0702446948581e-05	0.00019967239325558	ENSG00000137409	Sp16
8725	pairwise	Sp16D11-Sp16D09	EGR3	-4.30316177143558	2.06517420351404e-05	0.000199383938460112	ENSG00000179388	Sp16
8726	pairwise	Sp16D11-Sp16D09	TTI1	-4.30411420801484	2.0566602041823e-05	0.000198762110660239	ENSG00000101407	Sp16
8727	pairwise	Sp16D11-Sp16D09	HS2ST1	-4.30463595129051	2.05201047428974e-05	0.000198512859909342	ENSG00000153936	Sp16
8728	pairwise	Sp16D11-Sp16D09	RNF170	-4.30483107144738	2.0502741621181e-05	0.000198512859909342	ENSG00000120925	Sp16
8729	pairwise	Sp16D11-Sp16D09	MEPCE	-4.3053998530688	2.04522076062119e-05	0.000198256131770226	ENSG00000146834	Sp16
8730	pairwise	Sp16D11-Sp16D09	FAM162A	-4.3073461464503	2.02801857514675e-05	0.000196787591902145	ENSG00000114023	Sp16
8731	pairwise	Sp16D11-Sp16D09	SLC35A1	-4.30856826680294	2.01728768628412e-05	0.00019609482514528	ENSG00000164414	Sp16
8732	pairwise	Sp16D11-Sp16D09	STK19	-4.3089393140755	2.01404043671193e-05	0.000196026453469617	ENSG00000204344	Sp16
8733	pairwise	Sp16D11-Sp16D09	C1orf21	-4.30906519365984	2.01293992649468e-05	0.000196026453469617	ENSG00000116667	Sp16
8734	pairwise	Sp16D11-Sp16D09	MLIP	-4.31228920400873	1.98494881018573e-05	0.000193588039097158	ENSG00000146147	Sp16
8735	pairwise	Sp16D11-Sp16D09	SSX2IP	-4.31254158378813	1.98277339513672e-05	0.000193572795714621	ENSG00000117155	Sp16
8736	pairwise	Sp16D11-Sp16D09	BBS4	-4.31471648503544	1.96412076106484e-05	0.00019194725521232	ENSG00000140463	Sp16
8737	pairwise	Sp16D11-Sp16D09	LGI2	-4.3148122841447	1.96330302523158e-05	0.00019194725521232	ENSG00000153012	Sp16
8738	pairwise	Sp16D11-Sp16D09	PFN2	-4.31535584324478	1.95866939084047e-05	0.000191805551072396	ENSG00000070087	Sp16
8739	pairwise	Sp16D11-Sp16D09	SPEF1	-4.31850247305791	1.93205022341287e-05	0.000189392285192835	ENSG00000101222	Sp16
8740	pairwise	Sp16D11-Sp16D09	HERPUD1	-4.32011016079812	1.91858364051403e-05	0.000188264701756479	ENSG00000051108	Sp16
8741	pairwise	Sp16D11-Sp16D09	RNF112	-4.32021399586897	1.91771697050698e-05	0.000188264701756479	ENSG00000128482	Sp16
8742	pairwise	Sp16D11-Sp16D09	PDP2	-4.32242268030394	1.89937033119697e-05	0.000186761675540363	ENSG00000172840	Sp16
8743	pairwise	Sp16D11-Sp16D09	DROSHA	-4.32255001788453	1.89831772006315e-05	0.000186761675540363	ENSG00000113360	Sp16
8744	pairwise	Sp16D11-Sp16D09	MCM4	-4.32282872314965	1.89601580264236e-05	0.000186761675540363	ENSG00000104738	Sp16
8745	pairwise	Sp16D11-Sp16D09	ATP6V1E1	-4.32293517276272	1.89513730485462e-05	0.000186761675540363	ENSG00000131100	Sp16
8746	pairwise	Sp16D11-Sp16D09	AC108673.3	-4.32357667450621	1.88985140683453e-05	0.000186591199148534	ENSG00000273437	Sp16
8747	pairwise	Sp16D11-Sp16D09	GPKOW	-4.32747779194946	1.85800877076626e-05	0.000183636392632331	ENSG00000068394	Sp16
8748	pairwise	Sp16D11-Sp16D09	SLC45A4	-4.32857819450019	1.84911993200746e-05	0.000182946468402018	ENSG00000022567	Sp16
8749	pairwise	Sp16D11-Sp16D09	SLIT2	-4.33036848469572	1.83474510580195e-05	0.000181711790592183	ENSG00000145147	Sp16
8750	pairwise	Sp16D11-Sp16D09	TERF2IP	-4.33078639702045	1.83140496014233e-05	0.000181568555872642	ENSG00000166848	Sp16
8751	pairwise	Sp16D11-Sp16D09	OAZ1	-4.33431203485545	1.80345686645155e-05	0.000178982825866159	ENSG00000104904	Sp16
8752	pairwise	Sp16D11-Sp16D09	PRADC1	-4.33580680643067	1.79173113253092e-05	0.000178003382047398	ENSG00000135617	Sp16
8753	pairwise	Sp16D11-Sp16D09	ADRB1	-4.33769789682619	1.77700087124494e-05	0.00017672310531769	ENSG00000043591	Sp16
8754	pairwise	Sp16D11-Sp16D09	TESPA1	-4.33875955089778	1.76878214527361e-05	0.000176088415646294	ENSG00000135426	Sp16
8755	pairwise	Sp16D11-Sp16D09	BEX2	-4.33924180071768	1.76506085315649e-05	0.000175900607060408	ENSG00000133134	Sp16
8756	pairwise	Sp16D11-Sp16D09	SCRT1	-4.3421643639765	1.74266843982246e-05	0.000173849764126722	ENSG00000261678	Sp16
8757	pairwise	Sp16D11-Sp16D09	STRBP	-4.34340960158282	1.7332102812729e-05	0.000173086322568368	ENSG00000165209	Sp16
8758	pairwise	Sp16D11-Sp16D09	MESP1	-4.34596904405494	1.71392399398639e-05	0.000171338783423853	ENSG00000166823	Sp16
8759	pairwise	Sp16D11-Sp16D09	CDKN2AIPNL	-4.34613678112203	1.71266722724845e-05	0.000171338783423853	ENSG00000237190	Sp16
8760	pairwise	Sp16D11-Sp16D09	EAF1	-4.34683436547153	1.70745003510375e-05	0.00017104831229404	ENSG00000144597	Sp16
8761	pairwise	Sp16D11-Sp16D09	SLC25A38	-4.34763219185764	1.70150176586652e-05	0.00017063072624856	ENSG00000144659	Sp16
8762	pairwise	Sp16D11-Sp16D09	JTB	-4.34910062754695	1.69060545978392e-05	0.000169715544952339	ENSG00000143543	Sp16
8763	pairwise	Sp16D11-Sp16D09	MROH1	-4.34918074554082	1.69001287972014e-05	0.000169715544952339	ENSG00000179832	Sp16
8764	pairwise	Sp16D11-Sp16D09	NUP50	-4.35053048288165	1.6800595668257e-05	0.000169010819172697	ENSG00000093000	Sp16
8765	pairwise	Sp16D11-Sp16D09	BAIAP2L2	-4.35329677359433	1.65983509556568e-05	0.0001671516708108	ENSG00000128298	Sp16
8766	pairwise	Sp16D11-Sp16D09	LAMB1	-4.35660456910052	1.63595721981368e-05	0.00016492031405209	ENSG00000091136	Sp16
8767	pairwise	Sp16D11-Sp16D09	LRRTM3	-4.35927352971195	1.61693068148765e-05	0.000163345779171992	ENSG00000198739	Sp16
8768	pairwise	Sp16D11-Sp16D09	SPRED2	-4.35939253739551	1.61608724474534e-05	0.000163345779171992	ENSG00000198369	Sp16
8769	pairwise	Sp16D11-Sp16D09	EIF2AK4	-4.35967063909894	1.61411790963724e-05	0.000163345779171992	ENSG00000128829	Sp16
8770	pairwise	Sp16D11-Sp16D09	USF3	-4.36112262139975	1.6038731321038e-05	0.000162540504413099	ENSG00000176542	Sp16
8771	pairwise	Sp16D11-Sp16D09	SNX25	-4.36265245328947	1.59314635793728e-05	0.000161624276545447	ENSG00000109762	Sp16
8772	pairwise	Sp16D11-Sp16D09	MAPK14	-4.36293258114366	1.59118962254297e-05	0.000161596768128384	ENSG00000112062	Sp16
8773	pairwise	Sp16D11-Sp16D09	IPO5	-4.36342374237685	1.58776433394091e-05	0.000161419901055053	ENSG00000065150	Sp16
8774	pairwise	Sp16D11-Sp16D09	CEP126	-4.36404585037492	1.58343596321588e-05	0.000161150749250007	ENSG00000110318	Sp16
8775	pairwise	Sp16D11-Sp16D09	SNN	-4.3640519206246	1.58339378457086e-05	0.000161150749250007	ENSG00000184602	Sp16
8776	pairwise	Sp16D11-Sp16D09	EHBP1	-4.36606318265878	1.56947769446868e-05	0.000160070028264588	ENSG00000115504	Sp16
8777	pairwise	Sp16D11-Sp16D09	TRAF3	-4.36724032927542	1.56138726780412e-05	0.000159414480686242	ENSG00000131323	Sp16
8778	pairwise	Sp16D11-Sp16D09	LRRC20	-4.36730257897697	1.5609605433925e-05	0.000159414480686242	ENSG00000172731	Sp16
8779	pairwise	Sp16D11-Sp16D09	ATL1	-4.36732244030964	1.5608244165675e-05	0.000159414480686242	ENSG00000198513	Sp16
8780	pairwise	Sp16D11-Sp16D09	SNTB2	-4.36804271200168	1.5558954393231e-05	0.000159362922828959	ENSG00000168807	Sp16
8781	pairwise	Sp16D11-Sp16D09	SLC6A11	-4.3684845782295	1.55287902376225e-05	0.000159224077013997	ENSG00000132164	Sp16
8782	pairwise	Sp16D11-Sp16D09	CIAPIN1	-4.36890699986706	1.55000057768236e-05	0.000159099095698509	ENSG00000005194	Sp16
8783	pairwise	Sp16D11-Sp16D09	UQCRFS1	-4.37085227984315	1.5368108771189e-05	0.000157914318102239	ENSG00000169021	Sp16
8784	pairwise	Sp16D11-Sp16D09	ATXN7L3	-4.37124155329335	1.53418438561143e-05	0.000157813580524214	ENSG00000087152	Sp16
8785	pairwise	Sp16D11-Sp16D09	CPT1A	-4.37190468560997	1.52972000815504e-05	0.000157523369690466	ENSG00000110090	Sp16
8786	pairwise	Sp16D11-Sp16D09	DGKB	-4.37191748653821	1.52963395138847e-05	0.000157523369690466	ENSG00000136267	Sp16
8787	pairwise	Sp16D11-Sp16D09	PIGS	-4.37196942650639	1.52928482221473e-05	0.000157523369690466	ENSG00000087111	Sp16
8788	pairwise	Sp16D11-Sp16D09	MAD2L1BP	-4.37368359712729	1.51780521556592e-05	0.000157035580501307	ENSG00000124688	Sp16
8789	pairwise	Sp16D11-Sp16D09	ARHGAP26	-4.37507837912394	1.5085253880336e-05	0.000156348463730574	ENSG00000145819	Sp16
8790	pairwise	Sp16D11-Sp16D09	CACNG8	-4.37654759126479	1.49880906524863e-05	0.00015550955095821	ENSG00000142408	Sp16
8791	pairwise	Sp16D11-Sp16D09	SV2A	-4.37712982654762	1.49497516380551e-05	0.000155279814684761	ENSG00000159164	Sp16
8792	pairwise	Sp16D11-Sp16D09	SYNGR3	-4.37880176910883	1.48401784304314e-05	0.000154308883527707	ENSG00000127561	Sp16
8793	pairwise	Sp16D11-Sp16D09	TMEM132D	-4.37936362005303	1.48035294936878e-05	0.000154094937302916	ENSG00000151952	Sp16
8794	pairwise	Sp16D11-Sp16D09	MKRN2	-4.37958640751226	1.47890212934728e-05	0.000154094937302916	ENSG00000075975	Sp16
8795	pairwise	Sp16D11-Sp16D09	DLGAP1-AS4	-4.38330136466841	1.45490939808459e-05	0.000151776021756659	ENSG00000263878	Sp16
8796	pairwise	Sp16D11-Sp16D09	NOP16	-4.38362570042944	1.45283247214356e-05	0.000151724454362095	ENSG00000048162	Sp16
8797	pairwise	Sp16D11-Sp16D09	PPIL3	-4.38407426361035	1.44996471396321e-05	0.000151646987041503	ENSG00000240344	Sp16
8798	pairwise	Sp16D11-Sp16D09	MAGEE1	-4.38624380332014	1.43617067121801e-05	0.000150476155464121	ENSG00000198934	Sp16
8799	pairwise	Sp16D11-Sp16D09	PRKAR2B	-4.38665157548022	1.43359209172694e-05	0.000150370321481249	ENSG00000005249	Sp16
8800	pairwise	Sp16D11-Sp16D09	AP1S2	-4.39380432480916	1.38907508364988e-05	0.000146020425734117	ENSG00000182287	Sp16
8801	pairwise	Sp16D11-Sp16D09	N4BP2L1	-4.39575305251113	1.37717787190914e-05	0.000145247571595081	ENSG00000139597	Sp16
8802	pairwise	Sp16D11-Sp16D09	BZW2	-4.39578972418771	1.37695492455516e-05	0.000145247571595081	ENSG00000136261	Sp16
8803	pairwise	Sp16D11-Sp16D09	PTGFRN	-4.3965701275438	1.37221860259988e-05	0.000145043657586825	ENSG00000134247	Sp16
8804	pairwise	Sp16D11-Sp16D09	YPEL4	-4.39664526751436	1.37176339667599e-05	0.000145043657586825	ENSG00000166793	Sp16
8805	pairwise	Sp16D11-Sp16D09	RPS6KA3	-4.39706314413979	1.36923449113513e-05	0.000145043657586825	ENSG00000177189	Sp16
8806	pairwise	Sp16D11-Sp16D09	C3orf80	-4.39713032334558	1.36882835258237e-05	0.000145043657586825	ENSG00000180044	Sp16
8807	pairwise	Sp16D11-Sp16D09	TMEM74B	-4.39792274683206	1.36404637001609e-05	0.000144818522141133	ENSG00000125895	Sp16
8808	pairwise	Sp16D11-Sp16D09	PRAF2	-4.39799026404133	1.36363966861742e-05	0.000144818522141133	ENSG00000243279	Sp16
8809	pairwise	Sp16D11-Sp16D09	TENM4	-4.39879624504426	1.35879365761319e-05	0.000144581074312294	ENSG00000149256	Sp16
8810	pairwise	Sp16D11-Sp16D09	LINC02693	-4.39962333578867	1.35383786006384e-05	0.000144213817382578	ENSG00000212719	Sp16
8811	pairwise	Sp16D11-Sp16D09	ATP5IF1	-4.399626589649	1.35381839764947e-05	0.000144213817382578	ENSG00000130770	Sp16
8812	pairwise	Sp16D11-Sp16D09	RLIM	-4.39999473354623	1.35161813545628e-05	0.000144213817382578	ENSG00000131263	Sp16
8813	pairwise	Sp16D11-Sp16D09	CTBP2	-4.40183288825079	1.34068326138753e-05	0.000143290194280069	ENSG00000175029	Sp16
8814	pairwise	Sp16D11-Sp16D09	ABHD2	-4.40274676123137	1.33527834641858e-05	0.000142871802534765	ENSG00000140526	Sp16
8815	pairwise	Sp16D11-Sp16D09	LINC00634	-4.40515994997141	1.32110609762658e-05	0.000141513342546883	ENSG00000205704	Sp16
8816	pairwise	Sp16D11-Sp16D09	CDK5RAP1	-4.40767099094338	1.30651208133668e-05	0.000140106614359896	ENSG00000101391	Sp16
8817	pairwise	Sp16D11-Sp16D09	LRRC28	-4.40845814128543	1.30196907021435e-05	0.000139775783607446	ENSG00000168904	Sp16
8818	pairwise	Sp16D11-Sp16D09	SYT4	-4.41195301037609	1.28198052809223e-05	0.000137784162811886	ENSG00000132872	Sp16
8819	pairwise	Sp16D11-Sp16D09	SPTBN2	-4.41230946209079	1.27995842897792e-05	0.00013772122849171	ENSG00000173898	Sp16
8820	pairwise	Sp16D11-Sp16D09	TMEM130	-4.41409065725291	1.26989963101462e-05	0.000136792446770081	ENSG00000166448	Sp16
8821	pairwise	Sp16D11-Sp16D09	PNMA1	-4.41593640476579	1.25955615101517e-05	0.000135983838060613	ENSG00000176903	Sp16
8822	pairwise	Sp16D11-Sp16D09	GPX4	-4.41764292528277	1.25006469070002e-05	0.000135111276096291	ENSG00000167468	Sp16
8823	pairwise	Sp16D11-Sp16D09	COX18	-4.41802477530419	1.24795028217987e-05	0.000135034981436326	ENSG00000163626	Sp16
8824	pairwise	Sp16D11-Sp16D09	UQCRH	-4.41936772778749	1.24054114907205e-05	0.000134384949109082	ENSG00000173660	Sp16
8825	pairwise	Sp16D11-Sp16D09	MAGI3	-4.420610877862	1.2337201821107e-05	0.000133797232872119	ENSG00000081026	Sp16
8826	pairwise	Sp16D11-Sp16D09	PRKCA	-4.42210807872047	1.2255529391497e-05	0.000133062016167929	ENSG00000154229	Sp16
8827	pairwise	Sp16D11-Sp16D09	SDR16C5	-4.42304701351017	1.22045748179502e-05	0.000132659023559738	ENSG00000170786	Sp16
8828	pairwise	Sp16D11-Sp16D09	FHL1	-4.42414949741645	1.21450035928068e-05	0.000132161350106967	ENSG00000022267	Sp16
8829	pairwise	Sp16D11-Sp16D09	NDRG3	-4.42524293172737	1.20861964071259e-05	0.000131670869267178	ENSG00000101079	Sp16
8830	pairwise	Sp16D11-Sp16D09	PCMT1	-4.42673735240826	1.20062641606226e-05	0.000130948867472001	ENSG00000120265	Sp16
8831	pairwise	Sp16D11-Sp16D09	UQCRC2	-4.42744616482136	1.19685290526022e-05	0.000130685977252048	ENSG00000140740	Sp16
8832	pairwise	Sp16D11-Sp16D09	ZNF770	-4.42867005925815	1.19036396717655e-05	0.000130125648270486	ENSG00000198146	Sp16
8833	pairwise	Sp16D11-Sp16D09	ATP6V1H	-4.43075781909966	1.1793725968637e-05	0.000129071290937583	ENSG00000047249	Sp16
8834	pairwise	Sp16D11-Sp16D09	GSTM4	-4.43166764738241	1.17461311585739e-05	0.000128697325048283	ENSG00000168765	Sp16
8835	pairwise	Sp16D11-Sp16D09	GFM2	-4.43266020217394	1.16944185686158e-05	0.000128277335031258	ENSG00000164347	Sp16
8836	pairwise	Sp16D11-Sp16D09	VWC2	-4.43588224949002	1.15280467496308e-05	0.000126742413060448	ENSG00000188730	Sp16
8837	pairwise	Sp16D11-Sp16D09	TMEM108	-4.43691920854977	1.14749867929742e-05	0.000126303901704068	ENSG00000144868	Sp16
8838	pairwise	Sp16D11-Sp16D09	P2RX6	-4.43774309196381	1.1432996485323e-05	0.000125986364718151	ENSG00000099957	Sp16
8839	pairwise	Sp16D11-Sp16D09	INIP	-4.43838107523397	1.14005819659123e-05	0.000125773739133719	ENSG00000148153	Sp16
8840	pairwise	Sp16D11-Sp16D09	QSOX2	-4.43933903283427	1.13520755134114e-05	0.000125382889339948	ENSG00000165661	Sp16
8841	pairwise	Sp16D11-Sp16D09	FBXO38	-4.44006489899719	1.1315452774897e-05	0.000125122544121035	ENSG00000145868	Sp16
8842	pairwise	Sp16D11-Sp16D09	MAPK13	-4.44206563021598	1.12150930839521e-05	0.000124156001611835	ENSG00000156711	Sp16
8843	pairwise	Sp16D11-Sp16D09	MORF4L1	-4.44329554124855	1.11538226381872e-05	0.000123620459690522	ENSG00000185787	Sp16
8844	pairwise	Sp16D11-Sp16D09	STRIP1	-4.44373889533732	1.11318148011002e-05	0.000123519338539523	ENSG00000143093	Sp16
8845	pairwise	Sp16D11-Sp16D09	NLK	-4.44447356863303	1.10954375900674e-05	0.000123258354780969	ENSG00000087095	Sp16
8846	pairwise	Sp16D11-Sp16D09	ATP2B1	-4.44599165937756	1.10206300175525e-05	0.000122569350322826	ENSG00000070961	Sp16
8847	pairwise	Sp16D11-Sp16D09	SLC16A7	-4.44732509430456	1.09553205726708e-05	0.000121984504448542	ENSG00000118596	Sp16
8848	pairwise	Sp16D11-Sp16D09	SLC35A4	-4.44858282242614	1.0894059009845e-05	0.000121443422938819	ENSG00000176087	Sp16
8849	pairwise	Sp16D11-Sp16D09	TXLNA	-4.44889414890935	1.08789456301866e-05	0.000121416125444237	ENSG00000084652	Sp16
8850	pairwise	Sp16D11-Sp16D09	MTOR	-4.44954667623303	1.08473337567127e-05	0.000121204415764108	ENSG00000198793	Sp16
8851	pairwise	Sp16D11-Sp16D09	ACOT7	-4.4524696140246	1.07068079177096e-05	0.000119773824395661	ENSG00000097021	Sp16
8852	pairwise	Sp16D11-Sp16D09	MTHFD1	-4.45301059326169	1.06809912919993e-05	0.000119624606911679	ENSG00000100714	Sp16
8853	pairwise	Sp16D11-Sp16D09	IER5	-4.45344261534877	1.06604171623464e-05	0.000119533823784111	ENSG00000162783	Sp16
8854	pairwise	Sp16D11-Sp16D09	PRDM8	-4.45444894293755	1.06126400779066e-05	0.000119137447806663	ENSG00000152784	Sp16
8855	pairwise	Sp16D11-Sp16D09	GRAMD1B	-4.45586453619825	1.05457795429046e-05	0.000118664775208717	ENSG00000023171	Sp16
8856	pairwise	Sp16D11-Sp16D09	ARNT2	-4.45704089248162	1.04905257237715e-05	0.000118181751015038	ENSG00000172379	Sp16
8857	pairwise	Sp16D11-Sp16D09	DNAJC14	-4.45790829478779	1.04499613442807e-05	0.000117863269891316	ENSG00000135392	Sp16
8858	pairwise	Sp16D11-Sp16D09	IGLON5	-4.45812175222473	1.0440001996731e-05	0.000117863269891316	ENSG00000142549	Sp16
8859	pairwise	Sp16D11-Sp16D09	PDZRN3	-4.46156642692785	1.02805348536529e-05	0.00011622581089855	ENSG00000121440	Sp16
8860	pairwise	Sp16D11-Sp16D09	GLS2	-4.46159520591893	1.02792124471857e-05	0.00011622581089855	ENSG00000135423	Sp16
8861	pairwise	Sp16D11-Sp16D09	TBC1D4	-4.46243363830008	1.02407575996626e-05	0.000116049814548422	ENSG00000136111	Sp16
8862	pairwise	Sp16D11-Sp16D09	LRFN5	-4.46408120202829	1.01655929997723e-05	0.000115334366969014	ENSG00000165379	Sp16
8863	pairwise	Sp16D11-Sp16D09	CCPG1	-4.46416823503653	1.01616371450346e-05	0.000115334366969014	ENSG00000260916	Sp16
8864	pairwise	Sp16D11-Sp16D09	SPON2	-4.46707205674334	1.00304940338816e-05	0.000114207062117367	ENSG00000159674	Sp16
8865	pairwise	Sp16D11-Sp16D09	PRKCD	-4.4682464001224	9.97791995891018e-06	0.000113743541790811	ENSG00000163932	Sp16
8866	pairwise	Sp16D11-Sp16D09	NDUFV2	-4.46873836716139	9.95597370529349e-06	0.000113628476086487	ENSG00000178127	Sp16
8867	pairwise	Sp16D11-Sp16D09	LDHA	-4.46917249905443	9.93664585749761e-06	0.000113543055823396	ENSG00000134333	Sp16
8868	pairwise	Sp16D11-Sp16D09	ACACA	-4.46981847189463	9.90795324935378e-06	0.000113350295705912	ENSG00000278540	Sp16
8869	pairwise	Sp16D11-Sp16D09	MPP1	-4.47090067632175	9.860062095654e-06	0.000112937174804104	ENSG00000130830	Sp16
8870	pairwise	Sp16D11-Sp16D09	GCHFR	-4.47434737925674	9.70900794998737e-06	0.000111340022986279	ENSG00000137880	Sp16
8871	pairwise	Sp16D11-Sp16D09	PANK2	-4.47495620727548	9.68255715905507e-06	0.000111169671238157	ENSG00000125779	Sp16
8872	pairwise	Sp16D11-Sp16D09	HRH2	-4.47637248367531	9.6212933620455e-06	0.000110598728371619	ENSG00000113749	Sp16
8873	pairwise	Sp16D11-Sp16D09	IQSEC3	-4.47866615539713	9.52286342929342e-06	0.000109598669503765	ENSG00000120645	Sp16
8874	pairwise	Sp16D11-Sp16D09	SCN1A	-4.47901254020647	9.50808291895445e-06	0.00010956008526925	ENSG00000144285	Sp16
8875	pairwise	Sp16D11-Sp16D09	CACNA1G	-4.47991684297703	9.46959917628938e-06	0.000109247951026578	ENSG00000006283	Sp16
8876	pairwise	Sp16D11-Sp16D09	GRM7	-4.47998084777018	9.46688103659274e-06	0.000109247951026578	ENSG00000196277	Sp16
8877	pairwise	Sp16D11-Sp16D09	ESS2	-4.48129310719743	9.41131689115251e-06	0.000108968955356859	ENSG00000100056	Sp16
8878	pairwise	Sp16D11-Sp16D09	C2CD2	-4.48310944712581	9.33492433710581e-06	0.000108215138597138	ENSG00000157617	Sp16
8879	pairwise	Sp16D11-Sp16D09	LDHB	-4.48529524751778	9.24378072355157e-06	0.000107288287889454	ENSG00000111716	Sp16
8880	pairwise	Sp16D11-Sp16D09	C16orf58	-4.4864104398296	9.1976086279033e-06	0.000106881786564496	ENSG00000140688	Sp16
8881	pairwise	Sp16D11-Sp16D09	SRGAP3	-4.4871056567127	9.16893665292031e-06	0.000106677907392654	ENSG00000196220	Sp16
8882	pairwise	Sp16D11-Sp16D09	NKIRAS1	-4.48923282454127	9.08173966115281e-06	0.000105920484344856	ENSG00000197885	Sp16
8883	pairwise	Sp16D11-Sp16D09	C1orf115	-4.49454128299684	8.86758870129464e-06	0.000103548809840818	ENSG00000162817	Sp16
8884	pairwise	Sp16D11-Sp16D09	RNF11	-4.49463079324214	8.86401957058616e-06	0.000103548809840818	ENSG00000123091	Sp16
8885	pairwise	Sp16D11-Sp16D09	CA4	-4.49585482575688	8.81535048908525e-06	0.000103316338800563	ENSG00000167434	Sp16
8886	pairwise	Sp16D11-Sp16D09	ATXN7L3B	-4.49626023535543	8.79928744786069e-06	0.000103254306931016	ENSG00000253719	Sp16
8887	pairwise	Sp16D11-Sp16D09	NRG1	-4.49678435284847	8.77856257884532e-06	0.000103137352259056	ENSG00000157168	Sp16
8888	pairwise	Sp16D11-Sp16D09	NEUROD6	-4.49715833936534	8.76380287129327e-06	0.000103090279910538	ENSG00000164600	Sp16
8889	pairwise	Sp16D11-Sp16D09	LIG3	-4.49716824228429	8.76341236740765e-06	0.000103090279910538	ENSG00000005156	Sp16
8890	pairwise	Sp16D11-Sp16D09	CNKSR2	-4.49752827017674	8.74922663509371e-06	0.000103090279910538	ENSG00000149970	Sp16
8891	pairwise	Sp16D11-Sp16D09	PAM	-4.50178024014284	8.58334825358627e-06	0.00010134059077233	ENSG00000145730	Sp16
8892	pairwise	Sp16D11-Sp16D09	PI4KA	-4.50308307535712	8.53312834922981e-06	0.000100871888389724	ENSG00000241973	Sp16
8893	pairwise	Sp16D11-Sp16D09	PAK6	-4.50354593461893	8.51535460936357e-06	0.000100786055111072	ENSG00000137843	Sp16
8894	pairwise	Sp16D11-Sp16D09	AP1AR	-4.50563629410083	8.43552629200264e-06	9.99646360462662e-05	ENSG00000138660	Sp16
8895	pairwise	Sp16D11-Sp16D09	UBE2M	-4.5060716086416	8.41899267581765e-06	9.98921816622077e-05	ENSG00000130725	Sp16
8896	pairwise	Sp16D11-Sp16D09	MAP1S	-4.50704962898909	8.38195989342054e-06	9.95760216830517e-05	ENSG00000130479	Sp16
8897	pairwise	Sp16D11-Sp16D09	SLC25A46	-4.50745035012943	8.36683172804216e-06	9.95196225517869e-05	ENSG00000164209	Sp16
8898	pairwise	Sp16D11-Sp16D09	LNPK	-4.50934545518043	8.29564107568722e-06	9.87954173821284e-05	ENSG00000144320	Sp16
8899	pairwise	Sp16D11-Sp16D09	KIF3C	-4.51152622964995	8.21443791247448e-06	9.79500202324538e-05	ENSG00000084731	Sp16
8900	pairwise	Sp16D11-Sp16D09	SGPP2	-4.51242886124094	8.18105112632522e-06	9.76733961993523e-05	ENSG00000163082	Sp16
8901	pairwise	Sp16D11-Sp16D09	ANKRD9	-4.51290016459228	8.16367018351453e-06	9.75874140266257e-05	ENSG00000156381	Sp16
8902	pairwise	Sp16D11-Sp16D09	STAT4	-4.51348727985627	8.14206780900076e-06	9.74506917414361e-05	ENSG00000138378	Sp16
8903	pairwise	Sp16D11-Sp16D09	ATP5MF	-4.51359734652062	8.13802411267252e-06	9.74506917414361e-05	ENSG00000241468	Sp16
8904	pairwise	Sp16D11-Sp16D09	COASY	-4.51449064153952	8.10527686903874e-06	9.7253178152033e-05	ENSG00000068120	Sp16
8905	pairwise	Sp16D11-Sp16D09	MRTFB	-4.5150313170896	8.08551771576753e-06	9.71376670940642e-05	ENSG00000186260	Sp16
8906	pairwise	Sp16D11-Sp16D09	CFL1	-4.51616301872959	8.04430877844904e-06	9.67638497603399e-05	ENSG00000172757	Sp16
8907	pairwise	Sp16D11-Sp16D09	OTUD3	-4.51711493890134	8.00980232019001e-06	9.6469817642791e-05	ENSG00000169914	Sp16
8908	pairwise	Sp16D11-Sp16D09	CYB561	-4.51738706642534	7.99996400488183e-06	9.6469817642791e-05	ENSG00000008283	Sp16
8909	pairwise	Sp16D11-Sp16D09	TSPYL2	-4.51874706561423	7.95096896477343e-06	9.60024426514898e-05	ENSG00000184205	Sp16
8910	pairwise	Sp16D11-Sp16D09	TUBGCP4	-4.51885301913697	7.94716401431091e-06	9.60024426514898e-05	ENSG00000137822	Sp16
8911	pairwise	Sp16D11-Sp16D09	RASGRP2	-4.51896350410935	7.94319819282945e-06	9.60024426514898e-05	ENSG00000068831	Sp16
8912	pairwise	Sp16D11-Sp16D09	RITA1	-4.5208646999414	7.87525203993586e-06	9.54488512096904e-05	ENSG00000139405	Sp16
8913	pairwise	Sp16D11-Sp16D09	SDHAF4	-4.52127829411233	7.86054475537032e-06	9.53911931262472e-05	ENSG00000154079	Sp16
8914	pairwise	Sp16D11-Sp16D09	SRRD	-4.52269784604577	7.81026604340773e-06	9.49011667403674e-05	ENSG00000100104	Sp16
8915	pairwise	Sp16D11-Sp16D09	C3orf18	-4.52324887340194	7.79083259405334e-06	9.47851676131845e-05	ENSG00000088543	Sp16
8916	pairwise	Sp16D11-Sp16D09	PAK1	-4.5233665198609	7.78668949070681e-06	9.47851676131845e-05	ENSG00000149269	Sp16
8917	pairwise	Sp16D11-Sp16D09	KCNK9	-4.52434041881347	7.75247319102009e-06	9.45584738960682e-05	ENSG00000169427	Sp16
8918	pairwise	Sp16D11-Sp16D09	POMGNT2	-4.52511815821426	7.72525225081902e-06	9.43464883166904e-05	ENSG00000144647	Sp16
8919	pairwise	Sp16D11-Sp16D09	NRIP3	-4.52576743770086	7.70259766106388e-06	9.41898007354839e-05	ENSG00000175352	Sp16
8920	pairwise	Sp16D11-Sp16D09	EFR3B	-4.52830509642842	7.6146637325413e-06	9.33241884308429e-05	ENSG00000084710	Sp16
8921	pairwise	Sp16D11-Sp16D09	TATDN3	-4.53055544730612	7.53749182255481e-06	9.25248836143828e-05	ENSG00000203705	Sp16
8922	pairwise	Sp16D11-Sp16D09	AC006450.3	-4.53241165102879	7.47440175218686e-06	9.18680635874556e-05	ENSG00000236668	Sp16
8923	pairwise	Sp16D11-Sp16D09	SERTM1	-4.53473845692048	7.39603185058715e-06	9.10215113627458e-05	ENSG00000180440	Sp16
8924	pairwise	Sp16D11-Sp16D09	FOCAD	-4.53512811986058	7.3829847945898e-06	9.09777316526124e-05	ENSG00000188352	Sp16
8925	pairwise	Sp16D11-Sp16D09	MED13L	-4.53672348785703	7.32979711857257e-06	9.06622183301094e-05	ENSG00000123066	Sp16
8926	pairwise	Sp16D11-Sp16D09	C8orf76	-4.5376785106158	7.29813390742639e-06	9.0396911848187e-05	ENSG00000189376	Sp16
8927	pairwise	Sp16D11-Sp16D09	PDLIM7	-4.5386923229292	7.26466517891432e-06	9.00987646445686e-05	ENSG00000196923	Sp16
8928	pairwise	Sp16D11-Sp16D09	DCAF5	-4.54107809158654	7.18648446431598e-06	8.92445939888566e-05	ENSG00000139990	Sp16
8929	pairwise	Sp16D11-Sp16D09	PPARD	-4.5415165158239	7.17220555690687e-06	8.91827946485942e-05	ENSG00000112033	Sp16
8930	pairwise	Sp16D11-Sp16D09	SLC29A1	-4.54208937657991	7.15358924659744e-06	8.90668313079606e-05	ENSG00000112759	Sp16
8931	pairwise	Sp16D11-Sp16D09	TMEM8B	-4.54286608809828	7.12842241616899e-06	8.88689020855814e-05	ENSG00000137103	Sp16
8932	pairwise	Sp16D11-Sp16D09	HSPA4	-4.54336947369077	7.11215722717924e-06	8.87815772616763e-05	ENSG00000170606	Sp16
8933	pairwise	Sp16D11-Sp16D09	NUDT21	-4.54371801530047	7.1009161652747e-06	8.87568230462693e-05	ENSG00000167005	Sp16
8934	pairwise	Sp16D11-Sp16D09	BRD9	-4.54391450399618	7.09458658615806e-06	8.87568230462693e-05	ENSG00000028310	Sp16
8935	pairwise	Sp16D11-Sp16D09	RIPPLY2	-4.54419420647583	7.08558574181381e-06	8.87568230462693e-05	ENSG00000203877	Sp16
8936	pairwise	Sp16D11-Sp16D09	DUSP3	-4.54562748267609	7.03963449456872e-06	8.83363558893067e-05	ENSG00000108861	Sp16
8937	pairwise	Sp16D11-Sp16D09	TPMT	-4.54717386703064	6.99037770647235e-06	8.79484922204074e-05	ENSG00000137364	Sp16
8938	pairwise	Sp16D11-Sp16D09	NR1D1	-4.5481487566393	6.95949483155344e-06	8.7675002562553e-05	ENSG00000126368	Sp16
8939	pairwise	Sp16D11-Sp16D09	BRAT1	-4.5482684493179	6.95571220413603e-06	8.7675002562553e-05	ENSG00000106009	Sp16
8940	pairwise	Sp16D11-Sp16D09	PAICS	-4.54915586368297	6.92772887462274e-06	8.75047914637789e-05	ENSG00000128050	Sp16
8941	pairwise	Sp16D11-Sp16D09	TLCD3B	-4.54950222289771	6.91683627678332e-06	8.74824662078123e-05	ENSG00000149926	Sp16
8942	pairwise	Sp16D11-Sp16D09	EFNA5	-4.55162538395769	6.850423624808e-06	8.67569501863068e-05	ENSG00000184349	Sp16
8943	pairwise	Sp16D11-Sp16D09	RRP12	-4.55198174720483	6.83933670221862e-06	8.67311123864681e-05	ENSG00000052749	Sp16
8944	pairwise	Sp16D11-Sp16D09	SMIM12	-4.55582272618966	6.72092673789987e-06	8.53424167367497e-05	ENSG00000163866	Sp16
8945	pairwise	Sp16D11-Sp16D09	RIMKLA	-4.5562337902017	6.70837161828905e-06	8.52959664516407e-05	ENSG00000177181	Sp16
8946	pairwise	Sp16D11-Sp16D09	DLGAP2	-4.5581596713547	6.64984865112478e-06	8.46641421226205e-05	ENSG00000198010	Sp16
8947	pairwise	Sp16D11-Sp16D09	SIDT1	-4.55879661901736	6.6306013853081e-06	8.45313503736021e-05	ENSG00000072858	Sp16
8948	pairwise	Sp16D11-Sp16D09	NAA20	-4.56388201907776	6.47883704047533e-06	8.27065388908615e-05	ENSG00000173418	Sp16
8949	pairwise	Sp16D11-Sp16D09	BMPER	-4.56462933887965	6.45681762451989e-06	8.25353474216963e-05	ENSG00000164619	Sp16
8950	pairwise	Sp16D11-Sp16D09	UXS1	-4.56555213191465	6.42972708310094e-06	8.22987897806258e-05	ENSG00000115652	Sp16
8951	pairwise	Sp16D11-Sp16D09	B4GALT3	-4.56689341842565	6.39054525115998e-06	8.1906627436993e-05	ENSG00000158850	Sp16
8952	pairwise	Sp16D11-Sp16D09	SOD2	-4.56705818805861	6.38574781736671e-06	8.1906627436993e-05	ENSG00000112096	Sp16
8953	pairwise	Sp16D11-Sp16D09	BRI3BP	-4.56709632179251	6.38463800806416e-06	8.1906627436993e-05	ENSG00000184992	Sp16
8954	pairwise	Sp16D11-Sp16D09	PPL	-4.56784421649516	6.36290935380359e-06	8.18808214428389e-05	ENSG00000118898	Sp16
8955	pairwise	Sp16D11-Sp16D09	SFXN1	-4.56825980947522	6.3508657944276e-06	8.18356859827654e-05	ENSG00000164466	Sp16
8956	pairwise	Sp16D11-Sp16D09	PFKP	-4.5722358812445	6.23674316617547e-06	8.04732930472735e-05	ENSG00000067057	Sp16
8957	pairwise	Sp16D11-Sp16D09	AP2A1	-4.57482523176609	6.1634840739425e-06	7.97426745167162e-05	ENSG00000196961	Sp16
8958	pairwise	Sp16D11-Sp16D09	OPRD1	-4.57605696605627	6.12892594752256e-06	7.94027203498632e-05	ENSG00000116329	Sp16
8959	pairwise	Sp16D11-Sp16D09	RAB35	-4.57905856917986	6.04548884328505e-06	7.84277422741187e-05	ENSG00000111737	Sp16
8960	pairwise	Sp16D11-Sp16D09	MAPK3	-4.58144153439316	5.98002604636564e-06	7.76836174884923e-05	ENSG00000102882	Sp16
8961	pairwise	Sp16D11-Sp16D09	FAAP100	-4.58172856336974	5.97218711346615e-06	7.76836174884923e-05	ENSG00000185504	Sp16
8962	pairwise	Sp16D11-Sp16D09	VMP1	-4.58378724614636	5.9162517291694e-06	7.70640018037324e-05	ENSG00000062716	Sp16
8963	pairwise	Sp16D11-Sp16D09	TBC1D25	-4.58563286299667	5.86653338802488e-06	7.65203477428497e-05	ENSG00000068354	Sp16
8964	pairwise	Sp16D11-Sp16D09	GABRB2	-4.5910488583091	5.72293950983357e-06	7.48510519519432e-05	ENSG00000145864	Sp16
8965	pairwise	Sp16D11-Sp16D09	DNAJA1	-4.59302629024346	5.67135803381454e-06	7.42777451778416e-05	ENSG00000086061	Sp16
8966	pairwise	Sp16D11-Sp16D09	ULK1	-4.59376590966682	5.6521799721918e-06	7.4127837747473e-05	ENSG00000177169	Sp16
8967	pairwise	Sp16D11-Sp16D09	FBLN7	-4.59631127011711	5.58665457007542e-06	7.33688457031686e-05	ENSG00000144152	Sp16
8968	pairwise	Sp16D11-Sp16D09	TDRP	-4.596598010341	5.57931888474994e-06	7.33688457031686e-05	ENSG00000180190	Sp16
8969	pairwise	Sp16D11-Sp16D09	RFX3	-4.59715898379632	5.56499422585109e-06	7.32851643451022e-05	ENSG00000080298	Sp16
8970	pairwise	Sp16D11-Sp16D09	COP1	-4.59950332297692	5.50551203031996e-06	7.26015733626925e-05	ENSG00000143207	Sp16
8971	pairwise	Sp16D11-Sp16D09	HMGCS1	-4.60127004260307	5.46108960315221e-06	7.21149669771628e-05	ENSG00000112972	Sp16
8972	pairwise	Sp16D11-Sp16D09	NDUFA4L2	-4.60325611400717	5.41156284807943e-06	7.16583605311292e-05	ENSG00000185633	Sp16
8973	pairwise	Sp16D11-Sp16D09	WDR37	-4.60478212025502	5.37380215704952e-06	7.12567652553718e-05	ENSG00000047056	Sp16
8974	pairwise	Sp16D11-Sp16D09	CACNB4	-4.60596269320704	5.3447629132752e-06	7.09698643345836e-05	ENSG00000182389	Sp16
8975	pairwise	Sp16D11-Sp16D09	KCNK3	-4.60726780814156	5.31283567619289e-06	7.06437664738713e-05	ENSG00000171303	Sp16
8976	pairwise	Sp16D11-Sp16D09	UNC45A	-4.60778420982123	5.3002535133514e-06	7.05743478229165e-05	ENSG00000140553	Sp16
8977	pairwise	Sp16D11-Sp16D09	ATP6V0C	-4.60827103463138	5.28841820875894e-06	7.05146945304199e-05	ENSG00000185883	Sp16
8978	pairwise	Sp16D11-Sp16D09	SERINC3	-4.6087089832228	5.27779284015316e-06	7.04710305829364e-05	ENSG00000132824	Sp16
8979	pairwise	Sp16D11-Sp16D09	GMPS	-4.60984469238939	5.2503340901358e-06	7.03002135783965e-05	ENSG00000163655	Sp16
8980	pairwise	Sp16D11-Sp16D09	ATL2	-4.61065293962112	5.23087623546794e-06	7.01376370201835e-05	ENSG00000119787	Sp16
8981	pairwise	Sp16D11-Sp16D09	EIF4A2	-4.61109052818921	5.22037059339075e-06	7.00948079535534e-05	ENSG00000156976	Sp16
8982	pairwise	Sp16D11-Sp16D09	TSPAN9	-4.61509340100826	5.12520563324305e-06	6.89135293210395e-05	ENSG00000011105	Sp16
8983	pairwise	Sp16D11-Sp16D09	OSCP1	-4.61858319739206	5.04360053953388e-06	6.79115145681338e-05	ENSG00000116885	Sp16
8984	pairwise	Sp16D11-Sp16D09	KLF12	-4.62247799092319	4.95399924167257e-06	6.67988617860969e-05	ENSG00000118922	Sp16
8985	pairwise	Sp16D11-Sp16D09	PTPRN	-4.62278902722643	4.94691005454328e-06	6.67972206942344e-05	ENSG00000054356	Sp16
8986	pairwise	Sp16D11-Sp16D09	EHD3	-4.62472851631678	4.90292432684211e-06	6.62966650513898e-05	ENSG00000013016	Sp16
8987	pairwise	Sp16D11-Sp16D09	TTC33	-4.62474883390928	4.90246553871836e-06	6.62966650513898e-05	ENSG00000113638	Sp16
8988	pairwise	Sp16D11-Sp16D09	PXYLP1	-4.62490848481952	4.89886192382701e-06	6.62966650513898e-05	ENSG00000155893	Sp16
8989	pairwise	Sp16D11-Sp16D09	OSGIN2	-4.62559227182585	4.88345636867733e-06	6.62966650513898e-05	ENSG00000164823	Sp16
8990	pairwise	Sp16D11-Sp16D09	UBASH3B	-4.62686796203993	4.85483972835326e-06	6.60189340081173e-05	ENSG00000154127	Sp16
8991	pairwise	Sp16D11-Sp16D09	MED21	-4.62866218484308	4.81486378204014e-06	6.55683225545723e-05	ENSG00000152944	Sp16
8992	pairwise	Sp16D11-Sp16D09	POLL	-4.62955988265647	4.79498165520877e-06	6.53904539523278e-05	ENSG00000166169	Sp16
8993	pairwise	Sp16D11-Sp16D09	SHD	-4.63028788166132	4.77891595872616e-06	6.52641984277888e-05	ENSG00000105251	Sp16
8994	pairwise	Sp16D11-Sp16D09	NR3C2	-4.6314499246766	4.75337878369463e-06	6.50080490717267e-05	ENSG00000151623	Sp16
8995	pairwise	Sp16D11-Sp16D09	PSME3	-4.63740835152358	4.6244825385845e-06	6.3335591567728e-05	ENSG00000131467	Sp16
8996	pairwise	Sp16D11-Sp16D09	RGS14	-4.63950680869482	4.57989253689205e-06	6.28146348371732e-05	ENSG00000169220	Sp16
8997	pairwise	Sp16D11-Sp16D09	IGFBP2	-4.64360636648037	4.49397055557388e-06	6.17244924302103e-05	ENSG00000115457	Sp16
8998	pairwise	Sp16D11-Sp16D09	UNKL	-4.64393664463842	4.4871161588705e-06	6.17187698925273e-05	ENSG00000059145	Sp16
8999	pairwise	Sp16D11-Sp16D09	PRPS2	-4.64475599058356	4.47015529896795e-06	6.1573820188514e-05	ENSG00000101911	Sp16
9000	pairwise	Sp16D11-Sp16D09	PLXNA4	-4.64561771289218	4.45238372038492e-06	6.14172701112665e-05	ENSG00000221866	Sp16
9001	pairwise	Sp16D11-Sp16D09	TOP1	-4.64580993345821	4.44842876772496e-06	6.14172701112665e-05	ENSG00000198900	Sp16
9002	pairwise	Sp16D11-Sp16D09	SUMO3	-4.64715511187746	4.42084597414612e-06	6.11582256192479e-05	ENSG00000184900	Sp16
9003	pairwise	Sp16D11-Sp16D09	ADCY2	-4.65093495141481	4.34421781033036e-06	6.01849944330017e-05	ENSG00000078295	Sp16
9004	pairwise	Sp16D11-Sp16D09	NTAN1	-4.65194333656681	4.32399170432586e-06	5.99914739064718e-05	ENSG00000157045	Sp16
9005	pairwise	Sp16D11-Sp16D09	BCAS3	-4.65232896399867	4.31628077621958e-06	5.99712808719089e-05	ENSG00000141376	Sp16
9006	pairwise	Sp16D11-Sp16D09	PDHX	-4.6541257786312	4.28052599204621e-06	5.95608166701699e-05	ENSG00000110435	Sp16
9007	pairwise	Sp16D11-Sp16D09	PTK2B	-4.65429918153506	4.2770905554422e-06	5.95608166701699e-05	ENSG00000120899	Sp16
9008	pairwise	Sp16D11-Sp16D09	DLG3	-4.6584452615779	4.1957339015277e-06	5.85509474729928e-05	ENSG00000082458	Sp16
9009	pairwise	Sp16D11-Sp16D09	NECAB3	-4.65848123043976	4.19503465338186e-06	5.85509474729928e-05	ENSG00000125967	Sp16
9010	pairwise	Sp16D11-Sp16D09	PRKCE	-4.66156241616304	4.13554933552259e-06	5.78795788024161e-05	ENSG00000171132	Sp16
9011	pairwise	Sp16D11-Sp16D09	MPZL1	-4.66308677000955	4.10642087685395e-06	5.75559312081854e-05	ENSG00000197965	Sp16
9012	pairwise	Sp16D11-Sp16D09	DTX4	-4.67027249136603	3.97174709067203e-06	5.57498380062559e-05	ENSG00000110042	Sp16
9013	pairwise	Sp16D11-Sp16D09	PCDH19	-4.67295274244128	3.92261008476292e-06	5.51408546666014e-05	ENSG00000165194	Sp16
9014	pairwise	Sp16D11-Sp16D09	RECQL5	-4.67332662666102	3.91580230739513e-06	5.51259863744452e-05	ENSG00000108469	Sp16
9015	pairwise	Sp16D11-Sp16D09	MPC2	-4.6735507365118	3.91172710712832e-06	5.51259863744452e-05	ENSG00000143158	Sp16
9016	pairwise	Sp16D11-Sp16D09	KCNIP2	-4.67395461938493	3.90439322076515e-06	5.51259863744452e-05	ENSG00000120049	Sp16
9017	pairwise	Sp16D11-Sp16D09	VAPB	-4.6755126851761	3.87622486505318e-06	5.48102769635175e-05	ENSG00000124164	Sp16
9018	pairwise	Sp16D11-Sp16D09	ADD2	-4.67593162583587	3.86868421752369e-06	5.47844543477099e-05	ENSG00000075340	Sp16
9019	pairwise	Sp16D11-Sp16D09	ARPC5L	-4.68024598040901	3.79184500254311e-06	5.37757663304449e-05	ENSG00000136950	Sp16
9020	pairwise	Sp16D11-Sp16D09	NDUFC2	-4.6813051707861	3.77320630892557e-06	5.35907094572881e-05	ENSG00000151366	Sp16
9021	pairwise	Sp16D11-Sp16D09	TMEM150C	-4.6818767508873	3.76318478694356e-06	5.35276744101304e-05	ENSG00000249242	Sp16
9022	pairwise	Sp16D11-Sp16D09	IFT57	-4.6823568877128	3.75478632996233e-06	5.3487572875704e-05	ENSG00000114446	Sp16
9023	pairwise	Sp16D11-Sp16D09	GLRX	-4.68258098389561	3.75087265777247e-06	5.3487572875704e-05	ENSG00000173221	Sp16
9024	pairwise	Sp16D11-Sp16D09	CABLES2	-4.68269031387477	3.74896471576416e-06	5.3487572875704e-05	ENSG00000149679	Sp16
9025	pairwise	Sp16D11-Sp16D09	FAM92A	-4.68359870108524	3.73314830349803e-06	5.34174519188591e-05	ENSG00000188343	Sp16
9026	pairwise	Sp16D11-Sp16D09	YTHDF2	-4.68406154865424	3.72511412001305e-06	5.33821660217715e-05	ENSG00000198492	Sp16
9027	pairwise	Sp16D11-Sp16D09	KCND2	-4.68626262239785	3.68713456939801e-06	5.29170046658963e-05	ENSG00000184408	Sp16
9028	pairwise	Sp16D11-Sp16D09	SLC16A14	-4.68882180119515	3.64344413318094e-06	5.2368364175121e-05	ENSG00000163053	Sp16
9029	pairwise	Sp16D11-Sp16D09	TBC1D22B	-4.68904476308492	3.6396613880047e-06	5.2368364175121e-05	ENSG00000065491	Sp16
9030	pairwise	Sp16D11-Sp16D09	ZBTB18	-4.69091047752633	3.60815562224703e-06	5.20171247375673e-05	ENSG00000179456	Sp16
9031	pairwise	Sp16D11-Sp16D09	MAP7D2	-4.6912487401379	3.60247164597526e-06	5.20133970933205e-05	ENSG00000184368	Sp16
9032	pairwise	Sp16D11-Sp16D09	TDP2	-4.69203156367128	3.58935052858339e-06	5.19021169193499e-05	ENSG00000111802	Sp16
9033	pairwise	Sp16D11-Sp16D09	CLEC2L	-4.6946010605629	3.54660481001744e-06	5.136148083631e-05	ENSG00000236279	Sp16
9034	pairwise	Sp16D11-Sp16D09	CASQ1	-4.6960115213839	3.52334924654663e-06	5.1101889904149e-05	ENSG00000143318	Sp16
9035	pairwise	Sp16D11-Sp16D09	ACLY	-4.69859726990561	3.48109607108037e-06	5.05655576264356e-05	ENSG00000131473	Sp16
9036	pairwise	Sp16D11-Sp16D09	OSBP2	-4.69871168168774	3.47923779916893e-06	5.05655576264356e-05	ENSG00000184792	Sp16
9037	pairwise	Sp16D11-Sp16D09	AC125616.1	-4.70073646615855	3.44650878857406e-06	5.0215318778206e-05	ENSG00000256008	Sp16
9038	pairwise	Sp16D11-Sp16D09	SORL1	-4.70156915610692	3.43313515863661e-06	5.00966008612621e-05	ENSG00000137642	Sp16
9039	pairwise	Sp16D11-Sp16D09	GUCY1B1	-4.7047066077672	3.3831923625665e-06	4.94430871645199e-05	ENSG00000061918	Sp16
9040	pairwise	Sp16D11-Sp16D09	ZNF25	-4.70718272307221	3.34427117253921e-06	4.89488972994403e-05	ENSG00000175395	Sp16
9041	pairwise	Sp16D11-Sp16D09	MYCBP2	-4.7078729039923	3.33349946974273e-06	4.88658400862746e-05	ENSG00000005810	Sp16
9042	pairwise	Sp16D11-Sp16D09	RTL5	-4.7081295651572	3.32950226249263e-06	4.88658400862746e-05	ENSG00000242732	Sp16
9043	pairwise	Sp16D11-Sp16D09	QPCT	-4.70949707970842	3.30828239858983e-06	4.86449437964427e-05	ENSG00000115828	Sp16
9044	pairwise	Sp16D11-Sp16D09	OSBPL6	-4.71235788210891	3.26431109727462e-06	4.80721205676986e-05	ENSG00000079156	Sp16
9045	pairwise	Sp16D11-Sp16D09	SLC6A7	-4.71304832628912	3.25378333228845e-06	4.7990801240999e-05	ENSG00000011083	Sp16
9046	pairwise	Sp16D11-Sp16D09	MTERF2	-4.71578898207671	3.21231565220277e-06	4.74521882244499e-05	ENSG00000120832	Sp16
9047	pairwise	Sp16D11-Sp16D09	CYB5R1	-4.7158794897385	3.21095493182598e-06	4.74521882244499e-05	ENSG00000159348	Sp16
9048	pairwise	Sp16D11-Sp16D09	TMEM145	-4.71963929838909	3.1549163441088e-06	4.67483508361222e-05	ENSG00000167619	Sp16
9049	pairwise	Sp16D11-Sp16D09	KCNJ11	-4.72066557063726	3.1397843950498e-06	4.65961501475889e-05	ENSG00000187486	Sp16
9050	pairwise	Sp16D11-Sp16D09	UBC	-4.72139893760205	3.12901402575306e-06	4.65083061471233e-05	ENSG00000150991	Sp16
9051	pairwise	Sp16D11-Sp16D09	ZBTB22	-4.72887843314567	3.02117993053575e-06	4.49752360155997e-05	ENSG00000236104	Sp16
9052	pairwise	Sp16D11-Sp16D09	ARL6	-4.72929808685478	3.01523685170732e-06	4.49565718465289e-05	ENSG00000113966	Sp16
9053	pairwise	Sp16D11-Sp16D09	CDK20	-4.72974881954064	3.00886617051319e-06	4.49314641381775e-05	ENSG00000156345	Sp16
9054	pairwise	Sp16D11-Sp16D09	SMYD2	-4.73534871612901	2.93078939901654e-06	4.3833818983419e-05	ENSG00000143499	Sp16
9055	pairwise	Sp16D11-Sp16D09	LMTK3	-4.73612898159672	2.92006654672846e-06	4.37416843491965e-05	ENSG00000142235	Sp16
9056	pairwise	Sp16D11-Sp16D09	ENTPD3	-4.73739163401686	2.90279441726086e-06	4.35510016874489e-05	ENSG00000168032	Sp16
9057	pairwise	Sp16D11-Sp16D09	CHMP3	-4.73743633996513	2.90218467999556e-06	4.35510016874489e-05	ENSG00000115561	Sp16
9058	pairwise	Sp16D11-Sp16D09	KCNG1	-4.74547657744279	2.79450723757072e-06	4.20579919726696e-05	ENSG00000026559	Sp16
9059	pairwise	Sp16D11-Sp16D09	CAPN1	-4.7469804086949	2.7747990543049e-06	4.18270417195299e-05	ENSG00000014216	Sp16
9060	pairwise	Sp16D11-Sp16D09	SERPINF1	-4.74774208948654	2.76486810888059e-06	4.17429772595877e-05	ENSG00000132386	Sp16
9061	pairwise	Sp16D11-Sp16D09	PSPN	-4.74865363790632	2.75302813803365e-06	4.16297803774899e-05	ENSG00000125650	Sp16
9062	pairwise	Sp16D11-Sp16D09	THRB	-4.75037894575725	2.73075186514611e-06	4.13581645041955e-05	ENSG00000151090	Sp16
9063	pairwise	Sp16D11-Sp16D09	FMN2	-4.75278427021161	2.69998501120299e-06	4.09568928835492e-05	ENSG00000155816	Sp16
9064	pairwise	Sp16D11-Sp16D09	PVALB	-4.75487708593975	2.67348727992088e-06	4.06836865914309e-05	ENSG00000100362	Sp16
9065	pairwise	Sp16D11-Sp16D09	NAT8L	-4.75538863822519	2.6670485565066e-06	4.06502297475816e-05	ENSG00000185818	Sp16
9066	pairwise	Sp16D11-Sp16D09	SREBF2	-4.75645378301661	2.65368984333025e-06	4.0569503262322e-05	ENSG00000198911	Sp16
9067	pairwise	Sp16D11-Sp16D09	F8	-4.75727296745888	2.64345974263719e-06	4.04837836304517e-05	ENSG00000185010	Sp16
9068	pairwise	Sp16D11-Sp16D09	LTN1	-4.75951425199273	2.61566395407097e-06	4.01221925242855e-05	ENSG00000198862	Sp16
9069	pairwise	Sp16D11-Sp16D09	TMEM132C	-4.75964219796074	2.61408572497695e-06	4.01221925242855e-05	ENSG00000181234	Sp16
9070	pairwise	Sp16D11-Sp16D09	SLC9B2	-4.76242591918742	2.57997433238948e-06	3.97017880009919e-05	ENSG00000164038	Sp16
9071	pairwise	Sp16D11-Sp16D09	TMEM151B	-4.76837892268127	2.50845955181696e-06	3.8725606639725e-05	ENSG00000178233	Sp16
9072	pairwise	Sp16D11-Sp16D09	KCNA1	-4.77357308737965	2.44762382684169e-06	3.78473703676311e-05	ENSG00000111262	Sp16
9073	pairwise	Sp16D11-Sp16D09	LRRTM1	-4.77847244679339	2.39154505210359e-06	3.70399715904961e-05	ENSG00000162951	Sp16
9074	pairwise	Sp16D11-Sp16D09	MSTO1	-4.77930687303866	2.38211826505401e-06	3.69536695907328e-05	ENSG00000125459	Sp16
9075	pairwise	Sp16D11-Sp16D09	SKP1	-4.7797560178118	2.37705895772469e-06	3.69349501259426e-05	ENSG00000113558	Sp16
9076	pairwise	Sp16D11-Sp16D09	NARF	-4.79097313038887	2.25401126367563e-06	3.51941465551438e-05	ENSG00000141562	Sp16
9077	pairwise	Sp16D11-Sp16D09	LKAAEAR1	-4.79208050557521	2.2422021176982e-06	3.50668706400859e-05	ENSG00000171695	Sp16
9078	pairwise	Sp16D11-Sp16D09	FAM171A2	-4.79251356092751	2.23760020993124e-06	3.50520804127627e-05	ENSG00000161682	Sp16
9079	pairwise	Sp16D11-Sp16D09	MRPL18	-4.79324354669481	2.22986353072353e-06	3.49880551048224e-05	ENSG00000112110	Sp16
9080	pairwise	Sp16D11-Sp16D09	OCIAD2	-4.79482323706688	2.21320947803823e-06	3.4783670927791e-05	ENSG00000145247	Sp16
9081	pairwise	Sp16D11-Sp16D09	MRPL17	-4.79912806132194	2.16843143924423e-06	3.41358821149991e-05	ENSG00000158042	Sp16
9082	pairwise	Sp16D11-Sp16D09	CPLX2	-4.80134856324297	2.145676718413e-06	3.38332281240549e-05	ENSG00000145920	Sp16
9083	pairwise	Sp16D11-Sp16D09	ATP13A2	-4.80164570636054	2.14264923777241e-06	3.38332281240549e-05	ENSG00000159363	Sp16
9084	pairwise	Sp16D11-Sp16D09	PER2	-4.80203992404383	2.13863905275688e-06	3.38332281240549e-05	ENSG00000132326	Sp16
9085	pairwise	Sp16D11-Sp16D09	PDIA3	-4.80215408553961	2.13747909439275e-06	3.38332281240549e-05	ENSG00000167004	Sp16
9086	pairwise	Sp16D11-Sp16D09	CLVS1	-4.80349880056359	2.12386142160339e-06	3.37110255776684e-05	ENSG00000177182	Sp16
9087	pairwise	Sp16D11-Sp16D09	TBKBP1	-4.80393958368457	2.11941591599364e-06	3.36962527141477e-05	ENSG00000198933	Sp16
9088	pairwise	Sp16D11-Sp16D09	NME7	-4.80901474032301	2.06887222179438e-06	3.29473056317985e-05	ENSG00000143156	Sp16
9089	pairwise	Sp16D11-Sp16D09	SLC20A1	-4.80960396570969	2.06307992143534e-06	3.29097291294519e-05	ENSG00000144136	Sp16
9090	pairwise	Sp16D11-Sp16D09	PPIA	-4.80990751285816	2.06010204482323e-06	3.29097291294519e-05	ENSG00000196262	Sp16
9091	pairwise	Sp16D11-Sp16D09	CITED2	-4.81289294613371	2.0310340251387e-06	3.25067165258843e-05	ENSG00000164442	Sp16
9092	pairwise	Sp16D11-Sp16D09	SV2C	-4.81413227839301	2.01908358322892e-06	3.23694888167485e-05	ENSG00000122012	Sp16
9093	pairwise	Sp16D11-Sp16D09	BCL7B	-4.81789218926962	1.98324131980124e-06	3.18481315459539e-05	ENSG00000106635	Sp16
9094	pairwise	Sp16D11-Sp16D09	CMTR1	-4.81796854820115	1.98251980174642e-06	3.18481315459539e-05	ENSG00000137200	Sp16
9095	pairwise	Sp16D11-Sp16D09	TUBA8	-4.82051002253577	1.95864914957778e-06	3.15589401630289e-05	ENSG00000183785	Sp16
9096	pairwise	Sp16D11-Sp16D09	FBXL18	-4.82353823221437	1.93056845385674e-06	3.11588548268091e-05	ENSG00000155034	Sp16
9097	pairwise	Sp16D11-Sp16D09	POP7	-4.82385964321016	1.92761088027855e-06	3.11588548268091e-05	ENSG00000172336	Sp16
9098	pairwise	Sp16D11-Sp16D09	FRMPD2	-4.82741538507919	1.89518155056107e-06	3.06910566304543e-05	ENSG00000170324	Sp16
9099	pairwise	Sp16D11-Sp16D09	PLPP7	-4.83154338971262	1.85819255924605e-06	3.01429645778205e-05	ENSG00000160539	Sp16
9100	pairwise	Sp16D11-Sp16D09	SESN2	-4.83578607149312	1.82090160787334e-06	2.96887478140845e-05	ENSG00000130766	Sp16
9101	pairwise	Sp16D11-Sp16D09	EFNA3	-4.83756875535656	1.8054489497625e-06	2.94869490313e-05	ENSG00000143590	Sp16
9102	pairwise	Sp16D11-Sp16D09	CDH8	-4.83971555420612	1.7870078305502e-06	2.92855454213415e-05	ENSG00000150394	Sp16
9103	pairwise	Sp16D11-Sp16D09	ADGRF5	-4.84176081706461	1.76960792087466e-06	2.90500533175092e-05	ENSG00000069122	Sp16
9104	pairwise	Sp16D11-Sp16D09	KIAA1841	-4.84367120716681	1.75350305704302e-06	2.88350494131585e-05	ENSG00000162929	Sp16
9105	pairwise	Sp16D11-Sp16D09	IGSF9B	-4.84423674355958	1.74876267587474e-06	2.8806508202081e-05	ENSG00000080854	Sp16
9106	pairwise	Sp16D11-Sp16D09	CCDC3	-4.84609465775147	1.73327627527838e-06	2.86005501739997e-05	ENSG00000151468	Sp16
9107	pairwise	Sp16D11-Sp16D09	JPT1	-4.84765573041078	1.72036646702517e-06	2.84364712402937e-05	ENSG00000189159	Sp16
9108	pairwise	Sp16D11-Sp16D09	CCDC106	-4.85088144231821	1.6939834614789e-06	2.80487382473199e-05	ENSG00000173581	Sp16
9109	pairwise	Sp16D11-Sp16D09	LYSMD1	-4.85096744982171	1.69328537629925e-06	2.80487382473199e-05	ENSG00000163155	Sp16
9110	pairwise	Sp16D11-Sp16D09	DUSP23	-4.85143689494441	1.68947998271275e-06	2.80487382473199e-05	ENSG00000158716	Sp16
9111	pairwise	Sp16D11-Sp16D09	JAK3	-4.85242195248722	1.68152174551529e-06	2.79874114136372e-05	ENSG00000105639	Sp16
9112	pairwise	Sp16D11-Sp16D09	DBNDD1	-4.8535589760241	1.67238072335087e-06	2.78836765126345e-05	ENSG00000003249	Sp16
9113	pairwise	Sp16D11-Sp16D09	GZF1	-4.85468598928143	1.66336747623444e-06	2.77817142764104e-05	ENSG00000125812	Sp16
9114	pairwise	Sp16D11-Sp16D09	MCOLN1	-4.85659826779269	1.64818117013705e-06	2.75761132253121e-05	ENSG00000090674	Sp16
9115	pairwise	Sp16D11-Sp16D09	KIRREL3	-4.86056823040873	1.61707959522386e-06	2.71030455933761e-05	ENSG00000149571	Sp16
9116	pairwise	Sp16D11-Sp16D09	HS6ST1	-4.86243145226131	1.60267859956759e-06	2.6908721075402e-05	ENSG00000136720	Sp16
9117	pairwise	Sp16D11-Sp16D09	RRM2B	-4.86783859754715	1.56158321180954e-06	2.62647337747686e-05	ENSG00000048392	Sp16
9118	pairwise	Sp16D11-Sp16D09	ILDR2	-4.86903102727412	1.55265827056399e-06	2.61605181720509e-05	ENSG00000143195	Sp16
9119	pairwise	Sp16D11-Sp16D09	ELAVL4	-4.86923701945983	1.55112147942108e-06	2.61605181720509e-05	ENSG00000162374	Sp16
9120	pairwise	Sp16D11-Sp16D09	CALM2	-4.87143119468203	1.53484275983282e-06	2.59974161457901e-05	ENSG00000143933	Sp16
9121	pairwise	Sp16D11-Sp16D09	SYT3	-4.87266143016935	1.52578779707192e-06	2.58897833814664e-05	ENSG00000213023	Sp16
9122	pairwise	Sp16D11-Sp16D09	SCN4B	-4.87331120198102	1.52102606725345e-06	2.58547462885795e-05	ENSG00000177098	Sp16
9123	pairwise	Sp16D11-Sp16D09	COX6C	-4.87532070706903	1.50639033232108e-06	2.56514460319045e-05	ENSG00000164919	Sp16
9124	pairwise	Sp16D11-Sp16D09	DCLK1	-4.87573610222135	1.50338189336302e-06	2.56457690599133e-05	ENSG00000133083	Sp16
9125	pairwise	Sp16D11-Sp16D09	ATAD3B	-4.87913755855182	1.47896442604494e-06	2.52742102539979e-05	ENSG00000160072	Sp16
9126	pairwise	Sp16D11-Sp16D09	TMX4	-4.88039859409592	1.47000961320747e-06	2.51660395746787e-05	ENSG00000125827	Sp16
9127	pairwise	Sp16D11-Sp16D09	TMEM35A	-4.88043305895367	1.46976560860246e-06	2.51660395746787e-05	ENSG00000126950	Sp16
9128	pairwise	Sp16D11-Sp16D09	FOSL2	-4.88099523816108	1.46579099961172e-06	2.51660395746787e-05	ENSG00000075426	Sp16
9129	pairwise	Sp16D11-Sp16D09	SLC39A14	-4.88154579746447	1.46190859421781e-06	2.51621502563127e-05	ENSG00000104635	Sp16
9130	pairwise	Sp16D11-Sp16D09	UBE2V2	-4.88242673007599	1.45571710714534e-06	2.51006473133136e-05	ENSG00000169139	Sp16
9131	pairwise	Sp16D11-Sp16D09	TMEM250	-4.88502373626911	1.43761134716437e-06	2.48779422116694e-05	ENSG00000238227	Sp16
9132	pairwise	Sp16D11-Sp16D09	FAHD1	-4.88589247402812	1.43160333696979e-06	2.48187724982447e-05	ENSG00000180185	Sp16
9133	pairwise	Sp16D11-Sp16D09	GOT1	-4.88595850027871	1.43114770494636e-06	2.48187724982447e-05	ENSG00000120053	Sp16
9134	pairwise	Sp16D11-Sp16D09	LRRC75A	-4.88622848454787	1.42928606061249e-06	2.48187724982447e-05	ENSG00000181350	Sp16
9135	pairwise	Sp16D11-Sp16D09	HSPB3	-4.88753203634365	1.4203303982488e-06	2.47576500509296e-05	ENSG00000169271	Sp16
9136	pairwise	Sp16D11-Sp16D09	MARS	-4.88778483280499	1.4185999146576e-06	2.47576500509296e-05	ENSG00000166986	Sp16
9137	pairwise	Sp16D11-Sp16D09	TSPAN17	-4.89156787089828	1.39294537058619e-06	2.43689183719157e-05	ENSG00000048140	Sp16
9138	pairwise	Sp16D11-Sp16D09	HSPA12A	-4.89365178716992	1.37900517871345e-06	2.41691456093709e-05	ENSG00000165868	Sp16
9139	pairwise	Sp16D11-Sp16D09	TIAM1	-4.89433225488726	1.37448246898544e-06	2.41339989563433e-05	ENSG00000156299	Sp16
9140	pairwise	Sp16D11-Sp16D09	ELOVL4	-4.89510985658558	1.36933168307789e-06	2.40876749461793e-05	ENSG00000118402	Sp16
9141	pairwise	Sp16D11-Sp16D09	PI4K2A	-4.90225051397867	1.32289510781902e-06	2.3356529279302e-05	ENSG00000155252	Sp16
9142	pairwise	Sp16D11-Sp16D09	THUMPD3	-4.90233397851609	1.32236141819893e-06	2.3356529279302e-05	ENSG00000134077	Sp16
9143	pairwise	Sp16D11-Sp16D09	TBCK	-4.90269454974761	1.32005823731977e-06	2.3356529279302e-05	ENSG00000145348	Sp16
9144	pairwise	Sp16D11-Sp16D09	ORC5	-4.90917291782905	1.27933073128225e-06	2.27128587422277e-05	ENSG00000164815	Sp16
9145	pairwise	Sp16D11-Sp16D09	APP	-4.91024927372767	1.27268256963196e-06	2.26367491559584e-05	ENSG00000142192	Sp16
9146	pairwise	Sp16D11-Sp16D09	PLCB4	-4.91176689363012	1.26336554133417e-06	2.25127982244809e-05	ENSG00000101333	Sp16
9147	pairwise	Sp16D11-Sp16D09	KIF1A	-4.91270191916582	1.25765800831066e-06	2.24528255599149e-05	ENSG00000130294	Sp16
9148	pairwise	Sp16D11-Sp16D09	PDK3	-4.91339350437758	1.25345248981175e-06	2.24194944399725e-05	ENSG00000067992	Sp16
9149	pairwise	Sp16D11-Sp16D09	ANO3	-4.91351434767583	1.25271903804191e-06	2.24194944399725e-05	ENSG00000134343	Sp16
9150	pairwise	Sp16D11-Sp16D09	LBH	-4.91797662924735	1.2259236452842e-06	2.21335781305832e-05	ENSG00000213626	Sp16
9151	pairwise	Sp16D11-Sp16D09	AGRN	-4.9215415307139	1.20491524486708e-06	2.17953253821522e-05	ENSG00000188157	Sp16
9152	pairwise	Sp16D11-Sp16D09	GRIN1	-4.92342316476444	1.19396710127984e-06	2.16381145557086e-05	ENSG00000176884	Sp16
9153	pairwise	Sp16D11-Sp16D09	LINC01106	-4.9254071253781	1.18252759446476e-06	2.14713864547987e-05	ENSG00000175772	Sp16
9154	pairwise	Sp16D11-Sp16D09	MINDY3	-4.92868244772279	1.16387324504187e-06	2.11727757119855e-05	ENSG00000148481	Sp16
9155	pairwise	Sp16D11-Sp16D09	HSP90AA1	-4.93459266794383	1.13092839977215e-06	2.06125676209423e-05	ENSG00000080824	Sp16
9156	pairwise	Sp16D11-Sp16D09	RANBP2	-4.93471182596104	1.13027353573916e-06	2.06125676209423e-05	ENSG00000153201	Sp16
9157	pairwise	Sp16D11-Sp16D09	MIOS	-4.93971228974257	1.10311981469503e-06	2.02210509817997e-05	ENSG00000164654	Sp16
9158	pairwise	Sp16D11-Sp16D09	PVR	-4.94740626850604	1.06256584256948e-06	1.95524351875501e-05	ENSG00000073008	Sp16
9159	pairwise	Sp16D11-Sp16D09	GABRA4	-4.95052440197045	1.04654384312488e-06	1.92946458154581e-05	ENSG00000109158	Sp16
9160	pairwise	Sp16D11-Sp16D09	LZTS3	-4.95086502349369	1.04480781797975e-06	1.92946458154581e-05	ENSG00000088899	Sp16
9161	pairwise	Sp16D11-Sp16D09	WIPF2	-4.95235261115665	1.03725865733947e-06	1.91972948801418e-05	ENSG00000171475	Sp16
9162	pairwise	Sp16D11-Sp16D09	RHBDL3	-4.95345078451528	1.03171950704081e-06	1.91317116324957e-05	ENSG00000141314	Sp16
9163	pairwise	Sp16D11-Sp16D09	SNX27	-4.95461428235715	1.0258820293408e-06	1.90603314249811e-05	ENSG00000143376	Sp16
9164	pairwise	Sp16D11-Sp16D09	RIMS3	-4.96123432399915	9.93270273334501e-07	1.84902565251609e-05	ENSG00000117016	Sp16
9165	pairwise	Sp16D11-Sp16D09	GFPT1	-4.96157551905625	9.91616891479347e-07	1.84902565251609e-05	ENSG00000198380	Sp16
9166	pairwise	Sp16D11-Sp16D09	CKS2	-4.96168779237541	9.91073412698702e-07	1.84902565251609e-05	ENSG00000123975	Sp16
9167	pairwise	Sp16D11-Sp16D09	FAM135B	-4.96463446645032	9.76911936212613e-07	1.82922943993561e-05	ENSG00000147724	Sp16
9168	pairwise	Sp16D11-Sp16D09	TRIO	-4.96465262722159	9.76825265978745e-07	1.82922943993561e-05	ENSG00000038382	Sp16
9169	pairwise	Sp16D11-Sp16D09	UQCRC1	-4.96525707627541	9.73944834334239e-07	1.82922943993561e-05	ENSG00000010256	Sp16
9170	pairwise	Sp16D11-Sp16D09	SV2B	-4.97251182247873	9.4000697364363e-07	1.7705003646997e-05	ENSG00000185518	Sp16
9171	pairwise	Sp16D11-Sp16D09	GLRX5	-4.97293590318253	9.38058861991759e-07	1.770309116125e-05	ENSG00000182512	Sp16
9172	pairwise	Sp16D11-Sp16D09	ARHGEF25	-4.9759333256681	9.2440028810781e-07	1.74797348364686e-05	ENSG00000240771	Sp16
9173	pairwise	Sp16D11-Sp16D09	LINC01202	-4.97675039757254	9.20710524957281e-07	1.74443711517104e-05	ENSG00000280776	Sp16
9174	pairwise	Sp16D11-Sp16D09	TUBB	-4.98322735231858	8.91960820063487e-07	1.69331255088092e-05	ENSG00000196230	Sp16
9175	pairwise	Sp16D11-Sp16D09	MED19	-4.98900436285851	8.67051313342305e-07	1.64928986924855e-05	ENSG00000156603	Sp16
9176	pairwise	Sp16D11-Sp16D09	AC067852.2	-4.98909400032216	8.66670157495877e-07	1.64928986924855e-05	ENSG00000266962	Sp16
9177	pairwise	Sp16D11-Sp16D09	SLC2A6	-4.98970773816541	8.6406477079935e-07	1.64928986924855e-05	ENSG00000160326	Sp16
9178	pairwise	Sp16D11-Sp16D09	ZNF329	-4.99000612742886	8.62800810071348e-07	1.64928986924855e-05	ENSG00000181894	Sp16
9179	pairwise	Sp16D11-Sp16D09	MAST4	-4.99349200539656	8.48166522350514e-07	1.62627448995488e-05	ENSG00000069020	Sp16
9180	pairwise	Sp16D11-Sp16D09	ARL6IP1	-4.99459684104153	8.43578504061564e-07	1.62071886141046e-05	ENSG00000170540	Sp16
9181	pairwise	Sp16D11-Sp16D09	GNG13	-4.9949258640398	8.42216820329303e-07	1.62071886141046e-05	ENSG00000127588	Sp16
9182	pairwise	Sp16D11-Sp16D09	TBRG1	-4.99493066940949	8.42196948728766e-07	1.62071886141046e-05	ENSG00000154144	Sp16
9183	pairwise	Sp16D11-Sp16D09	TLE1	-4.99628711301498	8.36605735541212e-07	1.61704419085355e-05	ENSG00000196781	Sp16
9184	pairwise	Sp16D11-Sp16D09	NECAB1	-4.99649158309935	8.35766033892888e-07	1.61704419085355e-05	ENSG00000123119	Sp16
9185	pairwise	Sp16D11-Sp16D09	XYLT2	-4.9977271455607	8.30709225485568e-07	1.61214764063363e-05	ENSG00000015532	Sp16
9186	pairwise	Sp16D11-Sp16D09	CALB2	-4.99868168196516	8.26822832731282e-07	1.60786014145939e-05	ENSG00000172137	Sp16
9187	pairwise	Sp16D11-Sp16D09	PNMA2	-4.99936153912989	8.24065514983282e-07	1.60575530328145e-05	ENSG00000240694	Sp16
9188	pairwise	Sp16D11-Sp16D09	RNF187	-5.00026418756072	8.20418342644573e-07	1.60190440955876e-05	ENSG00000168159	Sp16
9189	pairwise	Sp16D11-Sp16D09	RNF111	-5.00100302309567	8.17444673489054e-07	1.59935552749787e-05	ENSG00000157450	Sp16
9190	pairwise	Sp16D11-Sp16D09	MTPAP	-5.00295795251994	8.09626614695014e-07	1.58729864112088e-05	ENSG00000107951	Sp16
9191	pairwise	Sp16D11-Sp16D09	EXTL2	-5.01155865637025	7.76080975018286e-07	1.52464924334023e-05	ENSG00000162694	Sp16
9192	pairwise	Sp16D11-Sp16D09	RTN4	-5.01387375906555	7.67283269171974e-07	1.51046092434327e-05	ENSG00000115310	Sp16
9193	pairwise	Sp16D11-Sp16D09	MAP3K9	-5.01482209733498	7.6370735189324e-07	1.5065148935392e-05	ENSG00000006432	Sp16
9194	pairwise	Sp16D11-Sp16D09	KIAA1549	-5.01507690807769	7.62749280840971e-07	1.5065148935392e-05	ENSG00000122778	Sp16
9195	pairwise	Sp16D11-Sp16D09	FBXO33	-5.01687527550235	7.56020495385316e-07	1.49751415067335e-05	ENSG00000165355	Sp16
9196	pairwise	Sp16D11-Sp16D09	PDE1B	-5.02096043916103	7.40947924941419e-07	1.4706972580566e-05	ENSG00000123360	Sp16
9197	pairwise	Sp16D11-Sp16D09	PLCB1	-5.02943846264557	7.10588833163047e-07	1.41336413766268e-05	ENSG00000182621	Sp16
9198	pairwise	Sp16D11-Sp16D09	RHEB	-5.0311219245253	7.04705273992895e-07	1.40457577167773e-05	ENSG00000106615	Sp16
9199	pairwise	Sp16D11-Sp16D09	KLF9	-5.03473676433005	6.92230411610752e-07	1.38258603252339e-05	ENSG00000119138	Sp16
9200	pairwise	Sp16D11-Sp16D09	SLC24A3	-5.03549474354752	6.89641825638496e-07	1.3802914785796e-05	ENSG00000185052	Sp16
9201	pairwise	Sp16D11-Sp16D09	BEND5	-5.03670404534757	6.85531285641534e-07	1.37493481913083e-05	ENSG00000162373	Sp16
9202	pairwise	Sp16D11-Sp16D09	CTSA	-5.03701644546992	6.84473261689453e-07	1.37493481913083e-05	ENSG00000064601	Sp16
9203	pairwise	Sp16D11-Sp16D09	MMP24	-5.04045434147987	6.72933722338349e-07	1.35819275706479e-05	ENSG00000125966	Sp16
9204	pairwise	Sp16D11-Sp16D09	KANSL2	-5.04118156229703	6.70516969958716e-07	1.35819275706479e-05	ENSG00000139620	Sp16
9205	pairwise	Sp16D11-Sp16D09	C9orf16	-5.05655039538719	6.21361646986374e-07	1.26475458803787e-05	ENSG00000171159	Sp16
9206	pairwise	Sp16D11-Sp16D09	HDAC9	-5.05896841811094	6.13952258807013e-07	1.25233197982614e-05	ENSG00000048052	Sp16
9207	pairwise	Sp16D11-Sp16D09	COX5A	-5.06607879351665	5.92656078092906e-07	1.21146989779887e-05	ENSG00000178741	Sp16
9208	pairwise	Sp16D11-Sp16D09	MPI	-5.06923664233617	5.83428811595234e-07	1.19515641383836e-05	ENSG00000178802	Sp16
9209	pairwise	Sp16D11-Sp16D09	ARL4C	-5.07461472851337	5.68032892742344e-07	1.16610949522931e-05	ENSG00000188042	Sp16
9210	pairwise	Sp16D11-Sp16D09	ADARB1	-5.079435621298	5.54566646971352e-07	1.14336138591706e-05	ENSG00000197381	Sp16
9211	pairwise	Sp16D11-Sp16D09	TEX264	-5.08336802938979	5.43811387105955e-07	1.12360339831569e-05	ENSG00000164081	Sp16
9212	pairwise	Sp16D11-Sp16D09	HMGB3	-5.08403643109989	5.42003464775737e-07	1.12228665589741e-05	ENSG00000029993	Sp16
9213	pairwise	Sp16D11-Sp16D09	MAPK4	-5.08554626679834	5.37940970298446e-07	1.116285732089e-05	ENSG00000141639	Sp16
9214	pairwise	Sp16D11-Sp16D09	HINT1	-5.08614177725689	5.36346752255494e-07	1.11539182513523e-05	ENSG00000169567	Sp16
9215	pairwise	Sp16D11-Sp16D09	COMMD10	-5.08663438080648	5.35031477259545e-07	1.11539182513523e-05	ENSG00000145781	Sp16
9216	pairwise	Sp16D11-Sp16D09	DIRAS1	-5.08666132703103	5.34959619636506e-07	1.11539182513523e-05	ENSG00000176490	Sp16
9217	pairwise	Sp16D11-Sp16D09	CACNA1A	-5.08736471694707	5.3308718570095e-07	1.11539182513523e-05	ENSG00000141837	Sp16
9218	pairwise	Sp16D11-Sp16D09	HTR5A	-5.09682402048364	5.08514143059365e-07	1.06910637927854e-05	ENSG00000157219	Sp16
9219	pairwise	Sp16D11-Sp16D09	C16orf91	-5.10119808620103	4.97525374324655e-07	1.04830236563746e-05	ENSG00000174109	Sp16
9220	pairwise	Sp16D11-Sp16D09	AFAP1	-5.1042910367723	4.89894142749074e-07	1.03449672831176e-05	ENSG00000196526	Sp16
9221	pairwise	Sp16D11-Sp16D09	FAM189B	-5.10836121142053	4.80024224199833e-07	1.0158923261377e-05	ENSG00000160767	Sp16
9222	pairwise	Sp16D11-Sp16D09	PWWP3B	-5.11244411315549	4.70316890394863e-07	9.99762312242915e-06	ENSG00000157502	Sp16
9223	pairwise	Sp16D11-Sp16D09	HAR1A	-5.11765747796893	4.58197663626599e-07	9.78338753048599e-06	ENSG00000225978	Sp16
9224	pairwise	Sp16D11-Sp16D09	MLLT10	-5.11838554603398	4.56529402470776e-07	9.76952540510565e-06	ENSG00000078403	Sp16
9225	pairwise	Sp16D11-Sp16D09	CCDC6	-5.11957777141115	4.53810279600141e-07	9.73306297656946e-06	ENSG00000108091	Sp16
9226	pairwise	Sp16D11-Sp16D09	LINGO1	-5.12315446858962	4.45746577567655e-07	9.58155255412805e-06	ENSG00000169783	Sp16
9227	pairwise	Sp16D11-Sp16D09	SYT13	-5.12344320927982	4.45101692543987e-07	9.58155255412805e-06	ENSG00000019505	Sp16
9228	pairwise	Sp16D11-Sp16D09	LRATD1	-5.12467655297975	4.42357245169217e-07	9.5515290753092e-06	ENSG00000162981	Sp16
9229	pairwise	Sp16D11-Sp16D09	PGAM5	-5.12563603973954	4.40233520754144e-07	9.52713039158009e-06	ENSG00000247077	Sp16
9230	pairwise	Sp16D11-Sp16D09	RELL2	-5.13060635289334	4.29389254625165e-07	9.31347236219786e-06	ENSG00000164620	Sp16
9231	pairwise	Sp16D11-Sp16D09	RASSF5	-5.13076236634339	4.2905308353835e-07	9.31347236219786e-06	ENSG00000266094	Sp16
9232	pairwise	Sp16D11-Sp16D09	EML6	-5.13181459128459	4.26792438410519e-07	9.29922524327647e-06	ENSG00000214595	Sp16
9233	pairwise	Sp16D11-Sp16D09	GDPD1	-5.137349202866	4.15090166313817e-07	9.06485062517214e-06	ENSG00000153982	Sp16
9234	pairwise	Sp16D11-Sp16D09	DHRS11	-5.13859555155258	4.12498085077175e-07	9.02881082565039e-06	ENSG00000278535	Sp16
9235	pairwise	Sp16D11-Sp16D09	BTBD11	-5.13864791175156	4.12389533152242e-07	9.02881082565039e-06	ENSG00000151136	Sp16
9236	pairwise	Sp16D11-Sp16D09	KCNH5	-5.14620053884654	3.97017912906732e-07	8.72984112623128e-06	ENSG00000140015	Sp16
9237	pairwise	Sp16D11-Sp16D09	TCOF1	-5.14732607327727	3.94775176148739e-07	8.70048187066199e-06	ENSG00000070814	Sp16
9238	pairwise	Sp16D11-Sp16D09	RND1	-5.15689472996723	3.76197682633003e-07	8.34862773935788e-06	ENSG00000172602	Sp16
9239	pairwise	Sp16D11-Sp16D09	PLD3	-5.1574613817944	3.75124494951237e-07	8.34412652690838e-06	ENSG00000105223	Sp16
9240	pairwise	Sp16D11-Sp16D09	SLC9A7	-5.15996512827852	3.70418005195717e-07	8.25859864142171e-06	ENSG00000065923	Sp16
9241	pairwise	Sp16D11-Sp16D09	SH2D5	-5.16166487504965	3.67255495712136e-07	8.20717584473716e-06	ENSG00000189410	Sp16
9242	pairwise	Sp16D11-Sp16D09	SYN1	-5.16667722543051	3.58081112566577e-07	8.02084959386862e-06	ENSG00000008056	Sp16
9243	pairwise	Sp16D11-Sp16D09	NDST3	-5.17364673758985	3.45692437782355e-07	7.76148337475278e-06	ENSG00000164100	Sp16
9244	pairwise	Sp16D11-Sp16D09	TRIM37	-5.17530993517229	3.42797944739409e-07	7.71456313665895e-06	ENSG00000108395	Sp16
9245	pairwise	Sp16D11-Sp16D09	YWHAB	-5.17556853460653	3.4235001310585e-07	7.71456313665895e-06	ENSG00000166913	Sp16
9246	pairwise	Sp16D11-Sp16D09	TSC22D2	-5.17587038892941	3.41827874744875e-07	7.71456313665895e-06	ENSG00000196428	Sp16
9247	pairwise	Sp16D11-Sp16D09	CABP1	-5.17637808721274	3.40951412811257e-07	7.71456313665895e-06	ENSG00000157782	Sp16
9248	pairwise	Sp16D11-Sp16D09	TOMM34	-5.17728081803852	3.39398361427036e-07	7.71456313665895e-06	ENSG00000025772	Sp16
9249	pairwise	Sp16D11-Sp16D09	RNF157	-5.18121349061138	3.32712190532739e-07	7.59455183485088e-06	ENSG00000141576	Sp16
9250	pairwise	Sp16D11-Sp16D09	STYK1	-5.18336905367014	3.29101701383272e-07	7.5300668524139e-06	ENSG00000060140	Sp16
9251	pairwise	Sp16D11-Sp16D09	TUBB4B	-5.1841100718134	3.27869310846917e-07	7.51981598825214e-06	ENSG00000188229	Sp16
9252	pairwise	Sp16D11-Sp16D09	B4GALNT1	-5.18609614960564	3.24588260662304e-07	7.46241643877581e-06	ENSG00000135454	Sp16
9253	pairwise	Sp16D11-Sp16D09	CCN3	-5.190409640694	3.175714438311e-07	7.31864767309797e-06	ENSG00000136999	Sp16
9254	pairwise	Sp16D11-Sp16D09	TSPAN33	-5.19248431445702	3.14249093705735e-07	7.25953267796838e-06	ENSG00000158457	Sp16
9255	pairwise	Sp16D11-Sp16D09	BRCC3	-5.200275572389	3.02070341413701e-07	6.99504435539408e-06	ENSG00000185515	Sp16
9256	pairwise	Sp16D11-Sp16D09	SBK1	-5.20510477447311	2.94752559705747e-07	6.84211329273366e-06	ENSG00000188322	Sp16
9257	pairwise	Sp16D11-Sp16D09	GABRD	-5.20832167180115	2.89973559378672e-07	6.74751581010516e-06	ENSG00000187730	Sp16
9258	pairwise	Sp16D11-Sp16D09	LUZP1	-5.20833444557344	2.89954733229518e-07	6.74751581010516e-06	ENSG00000169641	Sp16
9259	pairwise	Sp16D11-Sp16D09	GRIN2A	-5.20992445595625	2.87620580268018e-07	6.72541098299875e-06	ENSG00000183454	Sp16
9260	pairwise	Sp16D11-Sp16D09	LY6E	-5.21001045039204	2.87494859785789e-07	6.72541098299875e-06	ENSG00000160932	Sp16
9261	pairwise	Sp16D11-Sp16D09	SCAMP5	-5.21020380868057	2.87212371995274e-07	6.72541098299875e-06	ENSG00000198794	Sp16
9262	pairwise	Sp16D11-Sp16D09	ISCU	-5.21157160056511	2.85221755191079e-07	6.71847903443948e-06	ENSG00000136003	Sp16
9263	pairwise	Sp16D11-Sp16D09	PIK3R1	-5.21308942448425	2.83028436289745e-07	6.68323551406352e-06	ENSG00000145675	Sp16
9264	pairwise	Sp16D11-Sp16D09	PNMA8C	-5.22105385099904	2.71784714463479e-07	6.43358038904044e-06	ENSG00000277531	Sp16
9265	pairwise	Sp16D11-Sp16D09	RUNDC3B	-5.22434740371635	2.67262662662301e-07	6.3579333671054e-06	ENSG00000105784	Sp16
9266	pairwise	Sp16D11-Sp16D09	SEC24C	-5.22709034104155	2.63552329934038e-07	6.28526414695926e-06	ENSG00000176986	Sp16
9267	pairwise	Sp16D11-Sp16D09	CSDC2	-5.23172057643046	2.57402038068062e-07	6.15389860089405e-06	ENSG00000172346	Sp16
9268	pairwise	Sp16D11-Sp16D09	ATP6AP1	-5.23261758560679	2.5622674107493e-07	6.14111441671338e-06	ENSG00000071553	Sp16
9269	pairwise	Sp16D11-Sp16D09	F12	-5.23419137821117	2.54177250980941e-07	6.10726141642677e-06	ENSG00000131187	Sp16
9270	pairwise	Sp16D11-Sp16D09	GAPDH	-5.23432289718011	2.54006700011779e-07	6.10726141642677e-06	ENSG00000111640	Sp16
9271	pairwise	Sp16D11-Sp16D09	USP27X	-5.23981005460546	2.46989079792327e-07	5.96444410067769e-06	ENSG00000273820	Sp16
9272	pairwise	Sp16D11-Sp16D09	EPDR1	-5.24230196338113	2.43864530442208e-07	5.90386175088245e-06	ENSG00000086289	Sp16
9273	pairwise	Sp16D11-Sp16D09	GABARAPL1	-5.24866916934706	2.360538449193e-07	5.72923597782614e-06	ENSG00000139112	Sp16
9274	pairwise	Sp16D11-Sp16D09	SLC24A4	-5.26128800381212	2.21284425726303e-07	5.38440048080728e-06	ENSG00000140090	Sp16
9275	pairwise	Sp16D11-Sp16D09	GNS	-5.26370484380138	2.18559780615681e-07	5.33163515715658e-06	ENSG00000135677	Sp16
9276	pairwise	Sp16D11-Sp16D09	RETREG2	-5.26712717296808	2.14757157768724e-07	5.25223691716519e-06	ENSG00000144567	Sp16
9277	pairwise	Sp16D11-Sp16D09	AC018358.1	-5.26974187423015	2.11895211319657e-07	5.19549716348223e-06	ENSG00000281160	Sp16
9278	pairwise	Sp16D11-Sp16D09	MFHAS1	-5.27672273882387	2.04434214184286e-07	5.02541233688396e-06	ENSG00000147324	Sp16
9279	pairwise	Sp16D11-Sp16D09	PTRH2	-5.27883889499038	2.02223272267938e-07	4.98384193118952e-06	ENSG00000141378	Sp16
9280	pairwise	Sp16D11-Sp16D09	CRH	-5.27968554868398	2.01345205067106e-07	4.97499093035656e-06	ENSG00000147571	Sp16
9281	pairwise	Sp16D11-Sp16D09	SLC2A13	-5.2797027946504	2.01327357698141e-07	4.97499093035656e-06	ENSG00000151229	Sp16
9282	pairwise	Sp16D11-Sp16D09	NNT	-5.28206209011647	1.98900194290286e-07	4.94004187217869e-06	ENSG00000112992	Sp16
9283	pairwise	Sp16D11-Sp16D09	TENM2	-5.28856877172492	1.92352459583945e-07	4.78982605202929e-06	ENSG00000145934	Sp16
9284	pairwise	Sp16D11-Sp16D09	ADGRB1	-5.29039170438509	1.90555830832148e-07	4.7574446619474e-06	ENSG00000181790	Sp16
9285	pairwise	Sp16D11-Sp16D09	UTP4	-5.29346497795791	1.87563685710647e-07	4.69496881177015e-06	ENSG00000141076	Sp16
9286	pairwise	Sp16D11-Sp16D09	LINC00507	-5.30139333601654	1.80053493521076e-07	4.51877707431036e-06	ENSG00000256193	Sp16
9287	pairwise	Sp16D11-Sp16D09	KLC1	-5.30274056945688	1.7880665200741e-07	4.49926344565628e-06	ENSG00000126214	Sp16
9288	pairwise	Sp16D11-Sp16D09	PPP2R5D	-5.31004042098689	1.72195033396731e-07	4.36728514596418e-06	ENSG00000112640	Sp16
9289	pairwise	Sp16D11-Sp16D09	ATP1B3	-5.31603388971159	1.66944483958989e-07	4.2566403396671e-06	ENSG00000069849	Sp16
9290	pairwise	Sp16D11-Sp16D09	FBXO9	-5.31799034872507	1.65264411275143e-07	4.23633666014651e-06	ENSG00000112146	Sp16
9291	pairwise	Sp16D11-Sp16D09	NCALD	-5.32692180303926	1.57800782268323e-07	4.05586085685365e-06	ENSG00000104490	Sp16
9292	pairwise	Sp16D11-Sp16D09	KIFC3	-5.3300698619306	1.55248867674781e-07	4.00099702795195e-06	ENSG00000140859	Sp16
9293	pairwise	Sp16D11-Sp16D09	C9orf72	-5.34026194930211	1.47258548511654e-07	3.80530378593322e-06	ENSG00000147894	Sp16
9294	pairwise	Sp16D11-Sp16D09	STMN3	-5.3420879352731	1.45869812869229e-07	3.77960512426296e-06	ENSG00000197457	Sp16
9295	pairwise	Sp16D11-Sp16D09	WDR12	-5.3423122113838	1.45700120735227e-07	3.77960512426296e-06	ENSG00000138442	Sp16
9296	pairwise	Sp16D11-Sp16D09	CHGA	-5.34705851902728	1.42153558515459e-07	3.70333197143398e-06	ENSG00000100604	Sp16
9297	pairwise	Sp16D11-Sp16D09	LZTFL1	-5.35831434625543	1.34074574032991e-07	3.50237858652394e-06	ENSG00000163818	Sp16
9298	pairwise	Sp16D11-Sp16D09	AC110491.1	-5.36292030911471	1.3089868800937e-07	3.4287588031307e-06	ENSG00000261292	Sp16
9299	pairwise	Sp16D11-Sp16D09	ANXA6	-5.36631534444899	1.28604626550402e-07	3.38717734818326e-06	ENSG00000197043	Sp16
9300	pairwise	Sp16D11-Sp16D09	KLC2	-5.36866596898141	1.270391984418e-07	3.35516472578935e-06	ENSG00000174996	Sp16
9301	pairwise	Sp16D11-Sp16D09	SLC6A17	-5.36977821689755	1.26304944657166e-07	3.34498758129351e-06	ENSG00000197106	Sp16
9302	pairwise	Sp16D11-Sp16D09	ARHGAP32	-5.37542822226515	1.22638231203482e-07	3.2568773477778e-06	ENSG00000134909	Sp16
9303	pairwise	Sp16D11-Sp16D09	LINC02552	-5.37559237271422	1.22533261470034e-07	3.2568773477778e-06	ENSG00000256422	Sp16
9304	pairwise	Sp16D11-Sp16D09	ZNF821	-5.38319761171613	1.17764398294128e-07	3.1448670931638e-06	ENSG00000102984	Sp16
9305	pairwise	Sp16D11-Sp16D09	CCDC34	-5.38570455678948	1.16232279260997e-07	3.11262251752842e-06	ENSG00000109881	Sp16
9306	pairwise	Sp16D11-Sp16D09	KIF3A	-5.39094546966561	1.13091557981245e-07	3.03699934556357e-06	ENSG00000131437	Sp16
9307	pairwise	Sp16D11-Sp16D09	B4GALT5	-5.39110821053576	1.12995363306432e-07	3.03699934556357e-06	ENSG00000158470	Sp16
9308	pairwise	Sp16D11-Sp16D09	PRPF4	-5.39486760797571	1.10795201876522e-07	2.99209464898654e-06	ENSG00000136875	Sp16
9309	pairwise	Sp16D11-Sp16D09	HHIPL1	-5.40008169532006	1.07812420963577e-07	2.91976745699948e-06	ENSG00000182218	Sp16
9310	pairwise	Sp16D11-Sp16D09	TIMM22	-5.40364978581426	1.05816344143161e-07	2.88199230483092e-06	ENSG00000177370	Sp16
9311	pairwise	Sp16D11-Sp16D09	LPCAT4	-5.4079087926935	1.03480705839299e-07	2.82640890849389e-06	ENSG00000176454	Sp16
9312	pairwise	Sp16D11-Sp16D09	TMEM163	-5.4091125841647	1.02829672966506e-07	2.8166516420854e-06	ENSG00000152128	Sp16
9313	pairwise	Sp16D11-Sp16D09	EIF5A2	-5.41403852613693	1.00206826031522e-07	2.75267289731863e-06	ENSG00000163577	Sp16
9314	pairwise	Sp16D11-Sp16D09	GPI	-5.41428640906892	1.00076570750056e-07	2.75267289731863e-06	ENSG00000105220	Sp16
9315	pairwise	Sp16D11-Sp16D09	SYT1	-5.41705265906669	9.86340971339993e-08	2.72508671246009e-06	ENSG00000067715	Sp16
9316	pairwise	Sp16D11-Sp16D09	TIAM2	-5.4185203216364	9.78769973040556e-08	2.7198457192869e-06	ENSG00000146426	Sp16
9317	pairwise	Sp16D11-Sp16D09	NCS1	-5.41897204901915	9.76451099157274e-08	2.7198457192869e-06	ENSG00000107130	Sp16
9318	pairwise	Sp16D11-Sp16D09	KCNQ5	-5.42147727249533	9.63687443169899e-08	2.6935485474256e-06	ENSG00000185760	Sp16
9319	pairwise	Sp16D11-Sp16D09	SNPH	-5.42632292201285	9.39457974870456e-08	2.63350397809446e-06	ENSG00000101298	Sp16
9320	pairwise	Sp16D11-Sp16D09	ATP6V1A	-5.42801718562041	9.31126664320927e-08	2.61780390933863e-06	ENSG00000114573	Sp16
9321	pairwise	Sp16D11-Sp16D09	BEX3	-5.43216393934122	9.11037191006296e-08	2.56885692652275e-06	ENSG00000166681	Sp16
9322	pairwise	Sp16D11-Sp16D09	NEK6	-5.43462561483754	8.99311118680443e-08	2.5507975428371e-06	ENSG00000119408	Sp16
9323	pairwise	Sp16D11-Sp16D09	AARS	-5.43677088503326	8.89211885454089e-08	2.52963630440604e-06	ENSG00000090861	Sp16
9324	pairwise	Sp16D11-Sp16D09	AKAP13	-5.45167922283973	8.22009305603232e-08	2.35241886949796e-06	ENSG00000170776	Sp16
9325	pairwise	Sp16D11-Sp16D09	DDX24	-5.45335231669693	8.1478283621473e-08	2.33871947628462e-06	ENSG00000089737	Sp16
9326	pairwise	Sp16D11-Sp16D09	CNTN4	-5.46431626777764	7.68931761207898e-08	2.22711443948644e-06	ENSG00000144619	Sp16
9327	pairwise	Sp16D11-Sp16D09	PDE7B	-5.46579396207844	7.62947113452724e-08	2.21647696262765e-06	ENSG00000171408	Sp16
9328	pairwise	Sp16D11-Sp16D09	RGS4	-5.46955471942738	7.4791952816183e-08	2.18606845014862e-06	ENSG00000117152	Sp16
9329	pairwise	Sp16D11-Sp16D09	SCG5	-5.47284055293852	7.35025439297799e-08	2.15495072983119e-06	ENSG00000166922	Sp16
9330	pairwise	Sp16D11-Sp16D09	CHRNB2	-5.47595589718815	7.23000022505253e-08	2.12619669195026e-06	ENSG00000160716	Sp16
9331	pairwise	Sp16D11-Sp16D09	CAMK2A	-5.4830099090622	6.96473422602303e-08	2.06083046373095e-06	ENSG00000070808	Sp16
9332	pairwise	Sp16D11-Sp16D09	WIF1	-5.49092366180717	6.67839151495217e-08	1.9822210357228e-06	ENSG00000156076	Sp16
9333	pairwise	Sp16D11-Sp16D09	ADAM23	-5.49120774587741	6.66832822144487e-08	1.9822210357228e-06	ENSG00000114948	Sp16
9334	pairwise	Sp16D11-Sp16D09	NAPA	-5.49716051521416	6.46081785636625e-08	1.93562064965573e-06	ENSG00000105402	Sp16
9335	pairwise	Sp16D11-Sp16D09	SLC27A4	-5.49848498258638	6.41550859489442e-08	1.92807150154398e-06	ENSG00000167114	Sp16
9336	pairwise	Sp16D11-Sp16D09	CCDC184	-5.50084410885658	6.33556810208997e-08	1.9160596654491e-06	ENSG00000177875	Sp16
9337	pairwise	Sp16D11-Sp16D09	SLC22A17	-5.50174984388199	6.30513463828908e-08	1.91289005624295e-06	ENSG00000092096	Sp16
9338	pairwise	Sp16D11-Sp16D09	DAGLA	-5.50515509885894	6.19198152708494e-08	1.8905263344001e-06	ENSG00000134780	Sp16
9339	pairwise	Sp16D11-Sp16D09	HACL1	-5.51122817533847	5.99505975949369e-08	1.84213583058545e-06	ENSG00000131373	Sp16
9340	pairwise	Sp16D11-Sp16D09	AC010980.1	-5.51583476026527	5.84976353941038e-08	1.80326955152178e-06	ENSG00000267034	Sp16
9341	pairwise	Sp16D11-Sp16D09	GREM2	-5.52544052250144	5.55771692330012e-08	1.72433113733586e-06	ENSG00000180875	Sp16
9342	pairwise	Sp16D11-Sp16D09	SPTSSB	-5.52838066015162	5.47119623967389e-08	1.70299864771927e-06	ENSG00000196542	Sp16
9343	pairwise	Sp16D11-Sp16D09	NRG3	-5.53496835886153	5.28206500889309e-08	1.64948394919407e-06	ENSG00000185737	Sp16
9344	pairwise	Sp16D11-Sp16D09	MRPL14	-5.54354793402624	5.04525646161508e-08	1.58586471139357e-06	ENSG00000180992	Sp16
9345	pairwise	Sp16D11-Sp16D09	RUNDC3A	-5.54987521978625	4.87726209357899e-08	1.53810235826124e-06	ENSG00000108309	Sp16
9346	pairwise	Sp16D11-Sp16D09	BFAR	-5.55184488499376	4.82608543804175e-08	1.52698617473618e-06	ENSG00000103429	Sp16
9347	pairwise	Sp16D11-Sp16D09	EPHX4	-5.55375544122749	4.77694374732707e-08	1.51644237435843e-06	ENSG00000172031	Sp16
9348	pairwise	Sp16D11-Sp16D09	RSPO2	-5.55757786893877	4.68008307739348e-08	1.49062978282297e-06	ENSG00000147655	Sp16
9349	pairwise	Sp16D11-Sp16D09	HS6ST3	-5.56481328245017	4.50194016696199e-08	1.44348161808243e-06	ENSG00000185352	Sp16
9350	pairwise	Sp16D11-Sp16D09	TSTA3	-5.56559512138597	4.48309010151651e-08	1.44226123500801e-06	ENSG00000104522	Sp16
9351	pairwise	Sp16D11-Sp16D09	AL161772.1	-5.56808272845566	4.42362344179021e-08	1.42792181604184e-06	ENSG00000278291	Sp16
9352	pairwise	Sp16D11-Sp16D09	UNC5D	-5.57825691254311	4.18829480602044e-08	1.35652642923371e-06	ENSG00000156687	Sp16
9353	pairwise	Sp16D11-Sp16D09	MSL3	-5.58242796212979	4.09537909308987e-08	1.33092879204924e-06	ENSG00000005302	Sp16
9354	pairwise	Sp16D11-Sp16D09	PNCK	-5.58277902380186	4.08765086483387e-08	1.33092879204924e-06	ENSG00000130822	Sp16
9355	pairwise	Sp16D11-Sp16D09	MIR124-2HG	-5.58469324832339	4.04576030915153e-08	1.32377829637665e-06	ENSG00000254377	Sp16
9356	pairwise	Sp16D11-Sp16D09	AC091938.1	-5.58510720245543	4.03675648838692e-08	1.32377829637665e-06	ENSG00000286961	Sp16
9357	pairwise	Sp16D11-Sp16D09	SIAE	-5.58669458637644	4.00241002799259e-08	1.31859467142147e-06	ENSG00000110013	Sp16
9358	pairwise	Sp16D11-Sp16D09	HRH3	-5.58774985899777	3.97973444450424e-08	1.31859467142147e-06	ENSG00000101180	Sp16
9359	pairwise	Sp16D11-Sp16D09	CHCHD10	-5.59187741817794	3.89223637384482e-08	1.29565521236286e-06	ENSG00000250479	Sp16
9360	pairwise	Sp16D11-Sp16D09	CLSTN3	-5.59656153514642	3.79520658031408e-08	1.2721904015899e-06	ENSG00000139182	Sp16
9361	pairwise	Sp16D11-Sp16D09	ANKRD52	-5.5980014232257	3.76585566669119e-08	1.2667809921603e-06	ENSG00000139645	Sp16
9362	pairwise	Sp16D11-Sp16D09	RTN4RL1	-5.6055701134455	3.61516927230861e-08	1.22037421878953e-06	ENSG00000185924	Sp16
9363	pairwise	Sp16D11-Sp16D09	CD83	-5.60620324700221	3.60283345438247e-08	1.22037421878953e-06	ENSG00000112149	Sp16
9364	pairwise	Sp16D11-Sp16D09	FGF9	-5.60791093805884	3.56976509644933e-08	1.213593545378e-06	ENSG00000102678	Sp16
9365	pairwise	Sp16D11-Sp16D09	PNPLA2	-5.62332867001339	3.28427845277826e-08	1.12051165575748e-06	ENSG00000177666	Sp16
9366	pairwise	Sp16D11-Sp16D09	KCNC1	-5.62692169413773	3.221010885074e-08	1.10285111982873e-06	ENSG00000129159	Sp16
9367	pairwise	Sp16D11-Sp16D09	ROCK2	-5.62828785649402	3.19726748931921e-08	1.09864528387467e-06	ENSG00000134318	Sp16
9368	pairwise	Sp16D11-Sp16D09	NDUFA4	-5.630708192721	3.15562050304052e-08	1.08823502743343e-06	ENSG00000189043	Sp16
9369	pairwise	Sp16D11-Sp16D09	CADM3	-5.6414893860207	2.97643354753522e-08	1.03014687437618e-06	ENSG00000162706	Sp16
9370	pairwise	Sp16D11-Sp16D09	HOPX	-5.64210508151644	2.96650510019667e-08	1.03014687437618e-06	ENSG00000171476	Sp16
9371	pairwise	Sp16D11-Sp16D09	NORAD	-5.6543560176809	2.77552342203042e-08	9.73929227019563e-07	ENSG00000260032	Sp16
9372	pairwise	Sp16D11-Sp16D09	NUDT4	-5.65727168904619	2.73186513983975e-08	9.62882025575136e-07	ENSG00000173598	Sp16
9373	pairwise	Sp16D11-Sp16D09	SNAP91	-5.67436282184907	2.48907988400155e-08	8.80546451952874e-07	ENSG00000065609	Sp16
9374	pairwise	Sp16D11-Sp16D09	FBXO11	-5.67457791915966	2.48616243108759e-08	8.80546451952874e-07	ENSG00000138081	Sp16
9375	pairwise	Sp16D11-Sp16D09	TWF2	-5.67759288528019	2.44561796818158e-08	8.74855950035703e-07	ENSG00000247596	Sp16
9376	pairwise	Sp16D11-Sp16D09	KLK7	-5.68137298202826	2.39569309706493e-08	8.60206356612789e-07	ENSG00000169035	Sp16
9377	pairwise	Sp16D11-Sp16D09	CBLN2	-5.69691236253306	2.20068401062965e-08	7.96149343770054e-07	ENSG00000141668	Sp16
9378	pairwise	Sp16D11-Sp16D09	ANKRD42	-5.71322533217499	2.01261415927944e-08	7.30868634280758e-07	ENSG00000137494	Sp16
9379	pairwise	Sp16D11-Sp16D09	RHNO1	-5.71913443782395	1.94842935028154e-08	7.10250653275634e-07	ENSG00000171792	Sp16
9380	pairwise	Sp16D11-Sp16D09	CARTPT	-5.72064764563203	1.93231625396976e-08	7.07065493389621e-07	ENSG00000164326	Sp16
9381	pairwise	Sp16D11-Sp16D09	ATP1A3	-5.7283220421312	1.85257480647144e-08	6.80484086959451e-07	ENSG00000105409	Sp16
9382	pairwise	Sp16D11-Sp16D09	STEAP2	-5.7295264059168	1.84035536848793e-08	6.78595650680532e-07	ENSG00000157214	Sp16
9383	pairwise	Sp16D11-Sp16D09	MET	-5.7410159557262	1.72766165374826e-08	6.3950163221948e-07	ENSG00000105976	Sp16
9384	pairwise	Sp16D11-Sp16D09	IFT122	-5.74215168138091	1.71689434555476e-08	6.37979305846259e-07	ENSG00000163913	Sp16
9385	pairwise	Sp16D11-Sp16D09	UBFD1	-5.74245376695145	1.71404143304714e-08	6.37979305846259e-07	ENSG00000103353	Sp16
9386	pairwise	Sp16D11-Sp16D09	TAFA2	-5.74376596069394	1.70170252066866e-08	6.3727429943947e-07	ENSG00000198673	Sp16
9387	pairwise	Sp16D11-Sp16D09	RNF208	-5.74682591983047	1.6732641700525e-08	6.29081709736992e-07	ENSG00000212864	Sp16
9388	pairwise	Sp16D11-Sp16D09	ATP5F1D	-5.7472263392528	1.66957722756091e-08	6.29081709736992e-07	ENSG00000099624	Sp16
9389	pairwise	Sp16D11-Sp16D09	HSP90AB1	-5.7544764486379	1.60417351986033e-08	6.07873973711501e-07	ENSG00000096384	Sp16
9390	pairwise	Sp16D11-Sp16D09	ABCG4	-5.75794620320727	1.57376265698288e-08	5.98716769543449e-07	ENSG00000172350	Sp16
9391	pairwise	Sp16D11-Sp16D09	TMEM178B	-5.75856874622157	1.56836610783408e-08	5.98716769543449e-07	ENSG00000261115	Sp16
9392	pairwise	Sp16D11-Sp16D09	MFGE8	-5.76009725120861	1.55519255455704e-08	5.96385240821534e-07	ENSG00000140545	Sp16
9393	pairwise	Sp16D11-Sp16D09	PARM1	-5.76352199926105	1.52606632762771e-08	5.89935398506728e-07	ENSG00000169116	Sp16
9394	pairwise	Sp16D11-Sp16D09	RHOF	-5.76823189715023	1.48687709630451e-08	5.77112984707341e-07	ENSG00000139725	Sp16
9395	pairwise	Sp16D11-Sp16D09	ERCC6L2	-5.77952439627051	1.39686874841678e-08	5.44381328905354e-07	ENSG00000182150	Sp16
9396	pairwise	Sp16D11-Sp16D09	RORB	-5.7896441617534	1.32073596016566e-08	5.16812067351354e-07	ENSG00000198963	Sp16
9397	pairwise	Sp16D11-Sp16D09	CTSB	-5.79973348888709	1.24886440966889e-08	4.90691110471134e-07	ENSG00000164733	Sp16
9398	pairwise	Sp16D11-Sp16D09	CREG2	-5.81602963589629	1.14075603904863e-08	4.50058771455111e-07	ENSG00000175874	Sp16
9399	pairwise	Sp16D11-Sp16D09	XPR1	-5.81664630668605	1.13684956555634e-08	4.50058771455111e-07	ENSG00000143324	Sp16
9400	pairwise	Sp16D11-Sp16D09	MRPS30-DT	-5.82430039379204	1.08943502647153e-08	4.3337815762583e-07	ENSG00000251141	Sp16
9401	pairwise	Sp16D11-Sp16D09	SLC19A1	-5.83211260164719	1.04303087128496e-08	4.16647373458706e-07	ENSG00000173638	Sp16
9402	pairwise	Sp16D11-Sp16D09	C2orf80	-5.8416525549435	9.88972841834763e-09	3.96706386387861e-07	ENSG00000188674	Sp16
9403	pairwise	Sp16D11-Sp16D09	ATP2B2	-5.85391841791833	9.23469473093614e-09	3.71987472207919e-07	ENSG00000157087	Sp16
9404	pairwise	Sp16D11-Sp16D09	AHNAK2	-5.86204885490257	8.82403252790603e-09	3.56945147025465e-07	ENSG00000185567	Sp16
9405	pairwise	Sp16D11-Sp16D09	PHF23	-5.86316508968789	8.76906176681599e-09	3.56224555756207e-07	ENSG00000040633	Sp16
9406	pairwise	Sp16D11-Sp16D09	DOP1B	-5.87284608740794	8.30610872124594e-09	3.40301984233268e-07	ENSG00000142197	Sp16
9407	pairwise	Sp16D11-Sp16D09	FBXO28	-5.87582004075993	8.1687419238008e-09	3.361104241351e-07	ENSG00000143756	Sp16
9408	pairwise	Sp16D11-Sp16D09	INA	-5.88463889082326	7.77430053671946e-09	3.21259565713489e-07	ENSG00000148798	Sp16
9409	pairwise	Sp16D11-Sp16D09	NSF	-5.88819599277278	7.62051586952471e-09	3.1626790320837e-07	ENSG00000073969	Sp16
9410	pairwise	Sp16D11-Sp16D09	GLS	-5.88954872974709	7.56281516319284e-09	3.15237865084912e-07	ENSG00000115419	Sp16
9411	pairwise	Sp16D11-Sp16D09	HCN1	-5.89509166716695	7.33080183255352e-09	3.06901297679872e-07	ENSG00000164588	Sp16
9412	pairwise	Sp16D11-Sp16D09	CA7	-5.9034177336752	6.99528972165667e-09	2.94139660357555e-07	ENSG00000168748	Sp16
9413	pairwise	Sp16D11-Sp16D09	AMOT	-5.90766704313061	6.82987989763164e-09	2.89667922972407e-07	ENSG00000126016	Sp16
9414	pairwise	Sp16D11-Sp16D09	SLC17A6	-5.91072643642015	6.7131584890237e-09	2.86040224152312e-07	ENSG00000091664	Sp16
9415	pairwise	Sp16D11-Sp16D09	TESC	-5.9306013380763	6.00092293960229e-09	2.57985866466221e-07	ENSG00000088992	Sp16
9416	pairwise	Sp16D11-Sp16D09	GPR22	-5.95073140751938	5.35487812916565e-09	2.31248723532933e-07	ENSG00000172209	Sp16
9417	pairwise	Sp16D11-Sp16D09	COMTD1	-5.95917165914855	5.10467405085689e-09	2.21441222287625e-07	ENSG00000165644	Sp16
9418	pairwise	Sp16D11-Sp16D09	KITLG	-5.95951932502499	5.09461635494732e-09	2.21441222287625e-07	ENSG00000049130	Sp16
9419	pairwise	Sp16D11-Sp16D09	VSTM2A	-5.96168106152975	5.03251174788723e-09	2.2030452112783e-07	ENSG00000170419	Sp16
9420	pairwise	Sp16D11-Sp16D09	SGSM1	-5.96584128876717	4.91506535337788e-09	2.16150144691898e-07	ENSG00000167037	Sp16
9421	pairwise	Sp16D11-Sp16D09	KCNV1	-5.96989973991149	4.80307248466056e-09	2.12198414333828e-07	ENSG00000164794	Sp16
9422	pairwise	Sp16D11-Sp16D09	CDS1	-5.97866063932206	4.56974264943113e-09	2.02824642500445e-07	ENSG00000163624	Sp16
9423	pairwise	Sp16D11-Sp16D09	SORCS1	-5.98019069116213	4.53014390725501e-09	2.02002277390018e-07	ENSG00000108018	Sp16
9424	pairwise	Sp16D11-Sp16D09	SPOCK2	-5.98047955993627	4.5227054833352e-09	2.02002277390018e-07	ENSG00000107742	Sp16
9425	pairwise	Sp16D11-Sp16D09	KCNAB1	-5.98920113661007	4.30365432349667e-09	1.93704854457101e-07	ENSG00000169282	Sp16
9426	pairwise	Sp16D11-Sp16D09	MMADHC	-5.99548792092594	4.15221590052669e-09	1.87770253954478e-07	ENSG00000168288	Sp16
9427	pairwise	Sp16D11-Sp16D09	KCNA2	-5.99608498720302	4.13810711334056e-09	1.87770253954478e-07	ENSG00000177301	Sp16
9428	pairwise	Sp16D11-Sp16D09	GABBR2	-6.00213865960958	3.99767554412615e-09	1.82503406864464e-07	ENSG00000136928	Sp16
9429	pairwise	Sp16D11-Sp16D09	NPTXR	-6.01262014115381	3.76545523575509e-09	1.72724494474565e-07	ENSG00000221890	Sp16
9430	pairwise	Sp16D11-Sp16D09	APLP2	-6.01563466846748	3.70114306824008e-09	1.70590666323162e-07	ENSG00000084234	Sp16
9431	pairwise	Sp16D11-Sp16D09	PHYHIP	-6.01693829531653	3.67366481802508e-09	1.7014214787636e-07	ENSG00000168490	Sp16
9432	pairwise	Sp16D11-Sp16D09	SULT4A1	-6.02117009409536	3.58583180003722e-09	1.66880434305616e-07	ENSG00000130540	Sp16
9433	pairwise	Sp16D11-Sp16D09	DNM1	-6.02324156019631	3.54358858091606e-09	1.65718945001182e-07	ENSG00000106976	Sp16
9434	pairwise	Sp16D11-Sp16D09	CTXN2	-6.03128015814298	3.38421303169283e-09	1.59041423209996e-07	ENSG00000233932	Sp16
9435	pairwise	Sp16D11-Sp16D09	STX1B	-6.03722656591091	3.27084482617355e-09	1.54470883490275e-07	ENSG00000099365	Sp16
9436	pairwise	Sp16D11-Sp16D09	TIMM9	-6.04558071724049	3.11781761524061e-09	1.47972858798573e-07	ENSG00000100575	Sp16
9437	pairwise	Sp16D11-Sp16D09	TRIM32	-6.0464350447344	3.10256846099559e-09	1.47972858798573e-07	ENSG00000119401	Sp16
9438	pairwise	Sp16D11-Sp16D09	STXBP1	-6.0548953866316	2.95543708534774e-09	1.41668876686144e-07	ENSG00000136854	Sp16
9439	pairwise	Sp16D11-Sp16D09	SMIM17	-6.05543006575055	2.94637120651923e-09	1.41668876686144e-07	ENSG00000268182	Sp16
9440	pairwise	Sp16D11-Sp16D09	MGAT5B	-6.06026557292555	2.86560600313796e-09	1.38750327030725e-07	ENSG00000167889	Sp16
9441	pairwise	Sp16D11-Sp16D09	CLSTN1	-6.063228301616	2.81719388350325e-09	1.37098668838303e-07	ENSG00000171603	Sp16
9442	pairwise	Sp16D11-Sp16D09	BEX1	-6.06384987013395	2.80713909714479e-09	1.37098668838303e-07	ENSG00000133169	Sp16
9443	pairwise	Sp16D11-Sp16D09	C1orf109	-6.0671167461184	2.75486625138649e-09	1.361386739796e-07	ENSG00000116922	Sp16
9444	pairwise	Sp16D11-Sp16D09	CDH22	-6.07276572442885	2.66671305616401e-09	1.32465171344271e-07	ENSG00000149654	Sp16
9445	pairwise	Sp16D11-Sp16D09	CYFIP2	-6.09373148125675	2.36299725574138e-09	1.17989868181212e-07	ENSG00000055163	Sp16
9446	pairwise	Sp16D11-Sp16D09	ST6GALNAC5	-6.0987920322203	2.2949134499297e-09	1.15190236882073e-07	ENSG00000117069	Sp16
9447	pairwise	Sp16D11-Sp16D09	EPHA4	-6.10088680662464	2.26729515509044e-09	1.14402940272906e-07	ENSG00000116106	Sp16
9448	pairwise	Sp16D11-Sp16D09	CARM1	-6.11255698930657	2.1192754370392e-09	1.0760667957467e-07	ENSG00000142453	Sp16
9449	pairwise	Sp16D11-Sp16D09	KCNK12	-6.11723179077437	2.06266957387212e-09	1.06316200025334e-07	ENSG00000184261	Sp16
9450	pairwise	Sp16D11-Sp16D09	TNNT2	-6.12563409365721	1.96462058487613e-09	1.018098245795e-07	ENSG00000118194	Sp16
9451	pairwise	Sp16D11-Sp16D09	SELENOH	-6.134517084836	1.86591754483143e-09	9.72203885994505e-08	ENSG00000211450	Sp16
9452	pairwise	Sp16D11-Sp16D09	CALY	-6.14881364840462	1.71715261787612e-09	8.99581538119037e-08	ENSG00000130643	Sp16
9453	pairwise	Sp16D11-Sp16D09	YWHAZ	-6.15950304908304	1.61356231298786e-09	8.54653143348876e-08	ENSG00000164924	Sp16
9454	pairwise	Sp16D11-Sp16D09	PHLDA2	-6.17352446333918	1.48690196585791e-09	7.91940508148877e-08	ENSG00000181649	Sp16
9455	pairwise	Sp16D11-Sp16D09	KCNH1	-6.17429867115988	1.48019897427405e-09	7.91940508148877e-08	ENSG00000143473	Sp16
9456	pairwise	Sp16D11-Sp16D09	SNX3	-6.1864018865472	1.37917338317578e-09	7.47013289520123e-08	ENSG00000112335	Sp16
9457	pairwise	Sp16D11-Sp16D09	LDB2	-6.19179052878536	1.33639398634382e-09	7.32114808404471e-08	ENSG00000169744	Sp16
9458	pairwise	Sp16D11-Sp16D09	XK	-6.19834057535273	1.28613927872272e-09	7.08633176156019e-08	ENSG00000047597	Sp16
9459	pairwise	Sp16D11-Sp16D09	RTL8C	-6.20106117161478	1.26581332056829e-09	7.01465451114924e-08	ENSG00000134590	Sp16
9460	pairwise	Sp16D11-Sp16D09	CACNB2	-6.20467942294491	1.23926698535595e-09	6.9074724352369e-08	ENSG00000165995	Sp16
9461	pairwise	Sp16D11-Sp16D09	NDFIP1	-6.22043920143491	1.1298539904316e-09	6.37171188603982e-08	ENSG00000131507	Sp16
9462	pairwise	Sp16D11-Sp16D09	PPIL1	-6.2318451430888	1.05662058363686e-09	5.99397723983823e-08	ENSG00000137168	Sp16
9463	pairwise	Sp16D11-Sp16D09	BEX5	-6.23832055503557	1.01713265906192e-09	5.80431595382537e-08	ENSG00000184515	Sp16
9464	pairwise	Sp16D11-Sp16D09	GPR26	-6.24347679559429	9.86725116217034e-10	5.66451119112138e-08	ENSG00000154478	Sp16
9465	pairwise	Sp16D11-Sp16D09	TUBB2A	-6.25598478730015	9.16610329204824e-10	5.29370073860642e-08	ENSG00000137267	Sp16
9466	pairwise	Sp16D11-Sp16D09	TMOD1	-6.26490466512791	8.69611297481104e-10	5.05270515694021e-08	ENSG00000136842	Sp16
9467	pairwise	Sp16D11-Sp16D09	HTR2A	-6.2741653714098	8.23312563726756e-10	4.81286435881001e-08	ENSG00000102468	Sp16
9468	pairwise	Sp16D11-Sp16D09	AP1S1	-6.27703187091562	8.09476861278518e-10	4.76101513440316e-08	ENSG00000106367	Sp16
9469	pairwise	Sp16D11-Sp16D09	SNCG	-6.28086881789527	7.91312705509348e-10	4.68291043686304e-08	ENSG00000173267	Sp16
9470	pairwise	Sp16D11-Sp16D09	GRIA4	-6.28288342103675	7.8193587064837e-10	4.65616098876144e-08	ENSG00000152578	Sp16
9471	pairwise	Sp16D11-Sp16D09	KCNIP4	-6.29309858814573	7.36038511455087e-10	4.41025075582495e-08	ENSG00000185774	Sp16
9472	pairwise	Sp16D11-Sp16D09	GAP43	-6.29376770000199	7.33125936385052e-10	4.41025075582495e-08	ENSG00000172020	Sp16
9473	pairwise	Sp16D11-Sp16D09	COX4I1	-6.29513853135935	7.27194032443281e-10	4.41025075582495e-08	ENSG00000131143	Sp16
9474	pairwise	Sp16D11-Sp16D09	LINC01007	-6.29657001374708	7.21049819054503e-10	4.40299657023919e-08	ENSG00000233123	Sp16
9475	pairwise	Sp16D11-Sp16D09	PJA2	-6.29674638904667	7.20296305221579e-10	4.40299657023919e-08	ENSG00000198961	Sp16
9476	pairwise	Sp16D11-Sp16D09	KCNJ6	-6.3029648197111	6.94216832362387e-10	4.2938430786182e-08	ENSG00000157542	Sp16
9477	pairwise	Sp16D11-Sp16D09	FAM78B	-6.30315637015141	6.93428340673865e-10	4.2938430786182e-08	ENSG00000188859	Sp16
9478	pairwise	Sp16D11-Sp16D09	PRAG1	-6.30383826120655	6.90628535553248e-10	4.2938430786182e-08	ENSG00000275342	Sp16
9479	pairwise	Sp16D11-Sp16D09	DSTN	-6.3197540344923	6.28334018110707e-10	3.96305146817589e-08	ENSG00000125868	Sp16
9480	pairwise	Sp16D11-Sp16D09	ESYT1	-6.32386784166792	6.13148764844714e-10	3.89288556858694e-08	ENSG00000139641	Sp16
9481	pairwise	Sp16D11-Sp16D09	PTPN3	-6.32849654455545	5.96492199436411e-10	3.81238047733125e-08	ENSG00000070159	Sp16
9482	pairwise	Sp16D11-Sp16D09	ISG15	-6.33933645842764	5.59198587645214e-10	3.59801131527159e-08	ENSG00000187608	Sp16
9483	pairwise	Sp16D11-Sp16D09	ATP5F1A	-6.40273445788537	3.8266551909737e-10	2.49565600788196e-08	ENSG00000152234	Sp16
9484	pairwise	Sp16D11-Sp16D09	CUX2	-6.40334260440304	3.81270073298064e-10	2.49565600788196e-08	ENSG00000111249	Sp16
9485	pairwise	Sp16D11-Sp16D09	MARK1	-6.4471365539726	2.92863047785202e-10	1.93632968214947e-08	ENSG00000116141	Sp16
9486	pairwise	Sp16D11-Sp16D09	ATP2A2	-6.4554237693472	2.78557792645857e-10	1.85453719312211e-08	ENSG00000174437	Sp16
9487	pairwise	Sp16D11-Sp16D09	GHITM	-6.45810232097708	2.74082252773363e-10	1.83750108904771e-08	ENSG00000165678	Sp16
9488	pairwise	Sp16D11-Sp16D09	NCKIPSD	-6.50812667933526	2.02341576982129e-10	1.38560621323405e-08	ENSG00000213672	Sp16
9489	pairwise	Sp16D11-Sp16D09	TPI1	-6.56411117254995	1.43760345865823e-10	1.00600761738368e-08	ENSG00000111669	Sp16
9490	pairwise	Sp16D11-Sp16D09	RIT2	-6.57373001870271	1.35529478096378e-10	9.55383166551454e-09	ENSG00000152214	Sp16
9491	pairwise	Sp16D11-Sp16D09	C11orf87	-6.58214226481398	1.28711186883771e-10	9.14040110114604e-09	ENSG00000185742	Sp16
9492	pairwise	Sp16D11-Sp16D09	DENR	-6.59251817477646	1.20763304852413e-10	8.63998360910511e-09	ENSG00000139726	Sp16
9493	pairwise	Sp16D11-Sp16D09	TUBB3	-6.5940323352123	1.19644458986048e-10	8.62429645337778e-09	ENSG00000258947	Sp16
9494	pairwise	Sp16D11-Sp16D09	CEND1	-6.6006254646714	1.14890002827981e-10	8.34432164478679e-09	ENSG00000184524	Sp16
9495	pairwise	Sp16D11-Sp16D09	GULP1	-6.62486416160935	9.89513936497726e-11	7.30700163637089e-09	ENSG00000144366	Sp16
9496	pairwise	Sp16D11-Sp16D09	MPP7	-6.62503382983164	9.8847853865492e-11	7.30700163637089e-09	ENSG00000150054	Sp16
9497	pairwise	Sp16D11-Sp16D09	COL5A2	-6.62586769206956	9.83405331925907e-11	7.30700163637089e-09	ENSG00000204262	Sp16
9498	pairwise	Sp16D11-Sp16D09	CAPNS1	-6.62828075228192	9.68867762754001e-11	7.30700163637089e-09	ENSG00000126247	Sp16
9499	pairwise	Sp16D11-Sp16D09	CBLN4	-6.66440931609441	7.74826031907672e-11	5.99052997411197e-09	ENSG00000054803	Sp16
9500	pairwise	Sp16D11-Sp16D09	SYNGR1	-6.67565055427402	7.22637193518709e-11	5.67862522480644e-09	ENSG00000100321	Sp16
9501	pairwise	Sp16D11-Sp16D09	STS	-6.68292452497918	6.90721566215799e-11	5.4726840126536e-09	ENSG00000101846	Sp16
9502	pairwise	Sp16D11-Sp16D09	NGB	-6.68556306282717	6.79489860352605e-11	5.42855774266702e-09	ENSG00000165553	Sp16
9503	pairwise	Sp16D11-Sp16D09	CA10	-6.70793795084406	5.91175996347055e-11	4.76269266973044e-09	ENSG00000154975	Sp16
9504	pairwise	Sp16D11-Sp16D09	LPL	-6.72237060834536	5.40294198760527e-11	4.38966142670947e-09	ENSG00000175445	Sp16
9505	pairwise	Sp16D11-Sp16D09	RARB	-6.73271240481222	5.06503514639422e-11	4.15029845713516e-09	ENSG00000077092	Sp16
9506	pairwise	Sp16D11-Sp16D09	SH3GL2	-6.83421732946356	2.67618831763059e-11	2.21177736216591e-09	ENSG00000107295	Sp16
9507	pairwise	Sp16D11-Sp16D09	CCDC136	-6.86851484610726	2.15364096845034e-11	1.79538747517682e-09	ENSG00000128596	Sp16
9508	pairwise	Sp16D11-Sp16D09	PREP	-6.87225929308457	2.10305785769419e-11	1.76859786681704e-09	ENSG00000085377	Sp16
9509	pairwise	Sp16D11-Sp16D09	ADCYAP1	-6.87993881490451	2.00294012332501e-11	1.69930858073601e-09	ENSG00000141433	Sp16
9510	pairwise	Sp16D11-Sp16D09	RASGRF1	-6.88187512043056	1.97844490886634e-11	1.69351351261621e-09	ENSG00000058335	Sp16
9511	pairwise	Sp16D11-Sp16D09	NCDN	-6.92009116714836	1.55100857362967e-11	1.3395963239088e-09	ENSG00000020129	Sp16
9512	pairwise	Sp16D11-Sp16D09	SLC12A5	-6.92713348992246	1.48280868736028e-11	1.29233517142937e-09	ENSG00000124140	Sp16
9513	pairwise	Sp16D11-Sp16D09	BASP1	-6.9324269892667	1.43349319608442e-11	1.26081644686801e-09	ENSG00000176788	Sp16
9514	pairwise	Sp16D11-Sp16D09	PIP5K1B	-6.96529152584185	1.16145709148673e-11	1.03100825334104e-09	ENSG00000107242	Sp16
9515	pairwise	Sp16D11-Sp16D09	CALM1	-7.01278313998778	8.55752022323046e-12	7.66737816636546e-10	ENSG00000198668	Sp16
9516	pairwise	Sp16D11-Sp16D09	VAMP1	-7.01525977073953	8.4219206779542e-12	7.61707108863651e-10	ENSG00000139190	Sp16
9517	pairwise	Sp16D11-Sp16D09	TUBA1B	-7.07663792139162	5.66106612338827e-12	5.26918843931295e-10	ENSG00000123416	Sp16
9518	pairwise	Sp16D11-Sp16D09	SPARCL1	-7.10118363269541	4.82599781198266e-12	4.53596480622331e-10	ENSG00000152583	Sp16
9519	pairwise	Sp16D11-Sp16D09	FAM81A	-7.10368433959786	4.74805180764838e-12	4.50688838415099e-10	ENSG00000157470	Sp16
9520	pairwise	Sp16D11-Sp16D09	NPTN	-7.11107991089811	4.52470869251761e-12	4.33783822351664e-10	ENSG00000156642	Sp16
9521	pairwise	Sp16D11-Sp16D09	PIN1	-7.12433258719032	4.15004042148176e-12	4.01883207280259e-10	ENSG00000127445	Sp16
9522	pairwise	Sp16D11-Sp16D09	SNX10	-7.14622168452706	3.59695231416582e-12	3.51877365672528e-10	ENSG00000086300	Sp16
9523	pairwise	Sp16D11-Sp16D09	NDRG4	-7.17442307610919	2.99012955464027e-12	2.98608042086836e-10	ENSG00000103034	Sp16
9524	pairwise	Sp16D11-Sp16D09	RAB3A	-7.20370280557817	2.46673733306945e-12	2.51580966086562e-10	ENSG00000105649	Sp16
9525	pairwise	Sp16D11-Sp16D09	KCNS1	-7.21953741261625	2.22239795674187e-12	2.29098163562197e-10	ENSG00000124134	Sp16
9526	pairwise	Sp16D11-Sp16D09	CLTC	-7.2263391941754	2.12490499130968e-12	2.21428958170499e-10	ENSG00000141367	Sp16
9527	pairwise	Sp16D11-Sp16D09	HAPLN4	-7.27278660976965	1.5628925685687e-12	1.66482789498534e-10	ENSG00000187664	Sp16
9528	pairwise	Sp16D11-Sp16D09	TAFA1	-7.28451287351952	1.44592481174433e-12	1.55753721013403e-10	ENSG00000183662	Sp16
9529	pairwise	Sp16D11-Sp16D09	PREPL	-7.29526005951849	1.3463157025258e-12	1.46671916364941e-10	ENSG00000138078	Sp16
9530	pairwise	Sp16D11-Sp16D09	THY1	-7.30236621099532	1.28419575756826e-12	1.41512468135711e-10	ENSG00000154096	Sp16
9531	pairwise	Sp16D11-Sp16D09	SERPINI1	-7.30563991150867	1.25653584762021e-12	1.40074525245756e-10	ENSG00000163536	Sp16
9532	pairwise	Sp16D11-Sp16D09	CHN1	-7.36306271532886	8.56614173878553e-13	9.89440974093215e-11	ENSG00000128656	Sp16
9533	pairwise	Sp16D11-Sp16D09	SLC30A3	-7.36348039406672	8.5422325111823e-13	9.89440974093215e-11	ENSG00000115194	Sp16
9534	pairwise	Sp16D11-Sp16D09	ENC1	-7.38882075335075	7.20824974763505e-13	8.63818629132215e-11	ENSG00000171617	Sp16
9535	pairwise	Sp16D11-Sp16D09	PGAM1	-7.40609739192586	6.41866903069847e-13	7.78933924016534e-11	ENSG00000171314	Sp16
9536	pairwise	Sp16D11-Sp16D09	VGF	-7.42947697271039	5.48430081769551e-13	6.74076819733934e-11	ENSG00000128564	Sp16
9537	pairwise	Sp16D11-Sp16D09	GNG3	-7.46474214322751	4.32273374667856e-13	5.38208421161135e-11	ENSG00000162188	Sp16
9538	pairwise	Sp16D11-Sp16D09	ATP6V1B2	-7.51500011586223	3.07482055483704e-13	3.9304406212297e-11	ENSG00000147416	Sp16
9539	pairwise	Sp16D11-Sp16D09	CRYM	-7.52551833125181	2.86262731710764e-13	3.75945316289191e-11	ENSG00000103316	Sp16
9540	pairwise	Sp16D11-Sp16D09	LYNX1	-7.57526774081587	2.03911683715008e-13	2.79271615967969e-11	ENSG00000180155	Sp16
9541	pairwise	Sp16D11-Sp16D09	ALDOC	-7.60136292240649	1.70560437278348e-13	2.40465134145224e-11	ENSG00000109107	Sp16
9542	pairwise	Sp16D11-Sp16D09	MAP1B	-7.61873548320298	1.51401940175031e-13	2.16640358277316e-11	ENSG00000131711	Sp16
9543	pairwise	Sp16D11-Sp16D09	SNAP25	-7.64621934786521	1.25339472969863e-13	1.82065079903345e-11	ENSG00000132639	Sp16
9544	pairwise	Sp16D11-Sp16D09	MEF2C	-7.65413757059364	1.18688925440355e-13	1.75057035107182e-11	ENSG00000081189	Sp16
9545	pairwise	Sp16D11-Sp16D09	PCDH8	-7.66880159516666	1.07278551513862e-13	1.60699917713031e-11	ENSG00000136099	Sp16
9546	pairwise	Sp16D11-Sp16D09	TRHDE	-7.72276366960152	7.38655470318658e-14	1.12404603078492e-11	ENSG00000072657	Sp16
9547	pairwise	Sp16D11-Sp16D09	NSG1	-7.75302968290349	5.98651588318773e-14	9.25689157614852e-12	ENSG00000168824	Sp16
9548	pairwise	Sp16D11-Sp16D09	YWHAG	-7.75635845583901	5.84951880197709e-14	9.19333389418923e-12	ENSG00000170027	Sp16
9549	pairwise	Sp16D11-Sp16D09	GABRG2	-7.77049953520225	5.3011985264913e-14	8.47043171224534e-12	ENSG00000113327	Sp16
9550	pairwise	Sp16D11-Sp16D09	NTNG1	-7.77471554884358	5.14776507496609e-14	8.36468199554235e-12	ENSG00000162631	Sp16
9551	pairwise	Sp16D11-Sp16D09	TSC22D1	-7.79006897361228	4.62513884029677e-14	7.64503552791813e-12	ENSG00000102804	Sp16
9552	pairwise	Sp16D11-Sp16D09	CKB	-7.79129035077452	4.58588601930006e-14	7.64503552791813e-12	ENSG00000166165	Sp16
9553	pairwise	Sp16D11-Sp16D09	CTXN3	-7.91404505343308	1.93749542762781e-14	3.31692297583353e-12	ENSG00000205279	Sp16
9554	pairwise	Sp16D11-Sp16D09	RCAN2	-7.91881593384217	1.87332011874871e-14	3.26536726880798e-12	ENSG00000172348	Sp16
9555	pairwise	Sp16D11-Sp16D09	SYT2	-7.9710917840425	1.29390460066749e-14	2.34050252954703e-12	ENSG00000143858	Sp16
9556	pairwise	Sp16D11-Sp16D09	SYP	-8.0022472766162	1.03694989592649e-14	1.9492624808328e-12	ENSG00000102003	Sp16
9557	pairwise	Sp16D11-Sp16D09	SNCB	-8.03684282724387	8.10363518612943e-15	1.55379101058846e-12	ENSG00000074317	Sp16
9558	pairwise	Sp16D11-Sp16D09	PKM	-8.08141512723427	5.89158077351476e-15	1.15270581378951e-12	ENSG00000067225	Sp16
9559	pairwise	Sp16D11-Sp16D09	NEFH	-8.14337666525847	3.7744752674058e-15	7.53872799762905e-13	ENSG00000100285	Sp16
9560	pairwise	Sp16D11-Sp16D09	CALM3	-8.15538965137225	3.46132868812618e-15	7.06037407086504e-13	ENSG00000160014	Sp16
9561	pairwise	Sp16D11-Sp16D09	RTN1	-8.27354070704765	1.4695857032903e-15	3.27649259010329e-13	ENSG00000139970	Sp16
9562	pairwise	Sp16D11-Sp16D09	EEF1A2	-8.31218693873672	1.10834765859532e-15	2.52993547689366e-13	ENSG00000101210	Sp16
9563	pairwise	Sp16D11-Sp16D09	OXR1	-8.34343600187729	8.81683333265672e-16	2.06163368683366e-13	ENSG00000164830	Sp16
9564	pairwise	Sp16D11-Sp16D09	UCHL1	-8.34499672269544	8.71651859113113e-16	2.06163368683366e-13	ENSG00000154277	Sp16
9565	pairwise	Sp16D11-Sp16D09	CNTNAP2	-8.36682033143826	7.42650820750674e-16	1.82558805603505e-13	ENSG00000174469	Sp16
9566	pairwise	Sp16D11-Sp16D09	ENO2	-8.37269678753282	7.11267121295923e-16	1.79445207680632e-13	ENSG00000111674	Sp16
9567	pairwise	Sp16D11-Sp16D09	VSNL1	-8.4296375640894	4.67577215008192e-16	1.21153047575231e-13	ENSG00000163032	Sp16
9568	pairwise	Sp16D11-Sp16D09	CCK	-8.54825084919174	1.93901040799435e-16	5.46743905336526e-14	ENSG00000187094	Sp16
9569	pairwise	Sp16D11-Sp16D09	NRGN	-8.76704518628814	3.73883690869316e-17	1.12013217011379e-14	ENSG00000154146	Sp16
9570	pairwise	Sp16D11-Sp16D09	PGK1	-8.76797858704685	3.71244729209646e-17	1.12013217011379e-14	ENSG00000102144	Sp16
9571	pairwise	Sp16D11-Sp16D09	HSPA8	-8.79677916733183	2.98285114494368e-17	9.86089445743968e-15	ENSG00000109971	Sp16
9572	pairwise	Sp16D11-Sp16D09	RTN3	-8.83203224528545	2.28046194125327e-17	7.80813879671252e-15	ENSG00000133318	Sp16
9573	pairwise	Sp16D11-Sp16D09	STMN2	-8.86277214777958	1.80336314991618e-17	6.40327500675795e-15	ENSG00000104435	Sp16
9574	pairwise	Sp16D11-Sp16D09	GPX3	-8.9118897746482	1.2379410670879e-17	4.56466961929679e-15	ENSG00000211445	Sp16
9575	pairwise	Sp16D11-Sp16D09	ATP5F1B	-9.09099305934082	3.10301038494378e-18	1.18994242241824e-15	ENSG00000110955	Sp16
9576	pairwise	Sp16D11-Sp16D09	ATP1A1	-9.23486003672007	1.00765864123174e-18	4.20018408412551e-16	ENSG00000163399	Sp16
9577	pairwise	Sp16D11-Sp16D09	GABRA1	-9.39387006121274	2.8678265556571e-19	1.30923110424212e-16	ENSG00000022355	Sp16
9578	pairwise	Sp16D11-Sp16D09	MDH1	-9.45848707487325	1.71409223838911e-19	8.21650114471821e-17	ENSG00000014641	Sp16
9579	pairwise	Sp16D11-Sp16D09	ATP1B1	-9.52399513722399	1.01489236580947e-19	5.12093321632386e-17	ENSG00000143153	Sp16
9580	pairwise	Sp16D11-Sp16D09	OLFM1	-9.63388032103475	4.19125653382583e-20	2.23230979943268e-17	ENSG00000130558	Sp16
9581	pairwise	Sp16D11-Sp16D09	TPBG	-9.65158042628444	3.63257219796212e-20	2.04855703893311e-17	ENSG00000146242	Sp16
9582	pairwise	Sp16D11-Sp16D09	LGALS1	-9.72025532831733	2.08193851469588e-20	1.24747153377434e-17	ENSG00000100097	Sp16
9583	pairwise	Sp16D11-Sp16D09	SCN1B	-9.78295595367839	1.24969307724267e-20	8.55771966537536e-18	ENSG00000105711	Sp16
9584	pairwise	Sp16D11-Sp16D09	NEFM	-10.5681518157523	1.76662703391057e-23	1.88185037490007e-20	ENSG00000104722	Sp16
9585	pairwise	Sp16D11-Sp16D09	YWHAH	-10.6387504616933	9.64925626250217e-24	1.1563427473576e-20	ENSG00000128245	Sp16
9586	pairwise	Sp16D11-Sp16D09	LMO4	-11.6864801334553	9.3808747697695e-28	1.7986889283556e-24	ENSG00000143013	Sp16
9587	pairwise	Sp16D11-Sp16D09	NEFL	-13.121582710979	1.4787865246954e-33	5.17198326303784e-30	ENSG00000277586	Sp16
1	pairwise	Sp16D12-Sp16D09	PLP1	7.76348028510717	5.5667178673187e-14	5.33681241939844e-10	ENSG00000123560	Sp16
2	pairwise	Sp16D12-Sp16D09	PTGDS	7.05761943121457	6.40435876135039e-12	3.06992937225331e-08	ENSG00000107317	Sp16
3	pairwise	Sp16D12-Sp16D09	GFAP	6.90892679801875	1.66549275804782e-11	5.32235969046814e-08	ENSG00000131095	Sp16
4	pairwise	Sp16D12-Sp16D09	QKI	6.84660552901095	2.47446985450281e-11	5.9306856237796e-08	ENSG00000112531	Sp16
5	pairwise	Sp16D12-Sp16D09	S100B	6.74198115198905	4.77987260716158e-11	9.16492773697162e-08	ENSG00000160307	Sp16
6	pairwise	Sp16D12-Sp16D09	MBP	6.49679108967047	2.16780582172634e-10	3.46379240214841e-07	ENSG00000197971	Sp16
7	pairwise	Sp16D12-Sp16D09	CRYAB	6.34473148920388	5.41498199353685e-10	7.41620462457683e-07	ENSG00000109846	Sp16
8	pairwise	Sp16D12-Sp16D09	TSC22D4	6.24287884776078	9.90205242584351e-10	1.18663720758202e-06	ENSG00000166925	Sp16
9	pairwise	Sp16D12-Sp16D09	SOX2-OT	5.92176920095698	6.30782844950943e-09	5.49755921322245e-06	ENSG00000242808	Sp16
10	pairwise	Sp16D12-Sp16D09	DIRAS2	5.73494516167546	1.78634136100197e-08	1.31735804830199e-05	ENSG00000165023	Sp16
11	pairwise	Sp16D12-Sp16D09	CLDND1	5.71190965308233	2.02718295409476e-08	1.32394965575929e-05	ENSG00000080822	Sp16
12	pairwise	Sp16D12-Sp16D09	MOBP	5.6844406079486	2.35590881685819e-08	1.32394965575929e-05	ENSG00000168314	Sp16
13	pairwise	Sp16D12-Sp16D09	APOE	5.65941955406328	2.7001321376159e-08	1.32394965575929e-05	ENSG00000130203	Sp16
14	pairwise	Sp16D12-Sp16D09	APOD	5.65657764422381	2.74219650056999e-08	1.32394965575929e-05	ENSG00000189058	Sp16
15	pairwise	Sp16D12-Sp16D09	CSRP1	5.6466916785606	2.89355138757944e-08	1.32394965575929e-05	ENSG00000159176	Sp16
16	pairwise	Sp16D12-Sp16D09	CNP	5.63397299202483	3.10027831981668e-08	1.32394965575929e-05	ENSG00000173786	Sp16
17	pairwise	Sp16D12-Sp16D09	SCD	5.63332614409692	3.11116757143871e-08	1.32394965575929e-05	ENSG00000099194	Sp16
18	pairwise	Sp16D12-Sp16D09	GSN	5.6295046298896	3.17626390763154e-08	1.32394965575929e-05	ENSG00000148180	Sp16
19	pairwise	Sp16D12-Sp16D09	SEMA3E	5.55136839389982	4.83841772698558e-08	1.81954409486097e-05	ENSG00000170381	Sp16
20	pairwise	Sp16D12-Sp16D09	GPRC5B	5.50274975647532	6.27170176067995e-08	2.14738588498709e-05	ENSG00000167191	Sp16
21	pairwise	Sp16D12-Sp16D09	RPS27	5.33444253066996	1.51770581833119e-07	4.85008189344704e-05	ENSG00000177954	Sp16
22	pairwise	Sp16D12-Sp16D09	RPS12	5.31750370173409	1.65680771244728e-07	5.12381146426842e-05	ENSG00000112306	Sp16
23	pairwise	Sp16D12-Sp16D09	RNASE1	5.25122226996428	2.32990535807536e-07	6.9802508337089e-05	ENSG00000129538	Sp16
24	pairwise	Sp16D12-Sp16D09	LINC00844	5.21776501389643	2.7637423526058e-07	8.02909028316114e-05	ENSG00000237949	Sp16
25	pairwise	Sp16D12-Sp16D09	ERMN	5.20641052279853	2.92803619008195e-07	8.25620086891638e-05	ENSG00000136541	Sp16
26	pairwise	Sp16D12-Sp16D09	RPL37	5.18919735613082	3.19528499824278e-07	8.50922146615376e-05	ENSG00000145592	Sp16
27	pairwise	Sp16D12-Sp16D09	TF	5.15035364526887	3.88803145362364e-07	0.000100742047421324	ENSG00000091513	Sp16
28	pairwise	Sp16D12-Sp16D09	FTL	5.11186382397903	4.71684888284666e-07	0.000115949821127823	ENSG00000087086	Sp16
29	pairwise	Sp16D12-Sp16D09	EEF1A1	4.86294326518212	1.59874446023028e-06	0.000348344616823356	ENSG00000156508	Sp16
30	pairwise	Sp16D12-Sp16D09	SPP1	4.84367615681448	1.75346151492142e-06	0.000373565234301148	ENSG00000118785	Sp16
31	pairwise	Sp16D12-Sp16D09	CST3	4.81205863110292	2.03911738983736e-06	0.000424978661225452	ENSG00000101439	Sp16
32	pairwise	Sp16D12-Sp16D09	AGT	4.79632754767432	2.1974615668409e-06	0.00044823540513412	ENSG00000135744	Sp16
33	pairwise	Sp16D12-Sp16D09	RPL39	4.76894833869982	2.50171995594451e-06	0.000499666442034167	ENSG00000198918	Sp16
34	pairwise	Sp16D12-Sp16D09	RPS18	4.74484132989253	2.80287278307643e-06	0.000548390640231709	ENSG00000231500	Sp16
35	pairwise	Sp16D12-Sp16D09	PPP1R14A	4.72936375758599	3.01430785055642e-06	0.000577963387265688	ENSG00000167641	Sp16
36	pairwise	Sp16D12-Sp16D09	RPL21	4.68591546938173	3.69309985943875e-06	0.000694230359851751	ENSG00000122026	Sp16
37	pairwise	Sp16D12-Sp16D09	MAG	4.67577330356686	3.87153225113129e-06	0.000713776532530686	ENSG00000105695	Sp16
38	pairwise	Sp16D12-Sp16D09	OPALIN	4.65918553295462	4.18136530301047e-06	0.000742347206665951	ENSG00000197430	Sp16
39	pairwise	Sp16D12-Sp16D09	KRT17	4.63694402754483	4.63440515721213e-06	0.000807818949858049	ENSG00000128422	Sp16
40	pairwise	Sp16D12-Sp16D09	B3GALT2	4.61172130010855	5.20526265941695e-06	0.000891122377068399	ENSG00000162630	Sp16
41	pairwise	Sp16D12-Sp16D09	SELENOP	4.59539161404732	5.61024471587593e-06	0.000927334760191423	ENSG00000250722	Sp16
42	pairwise	Sp16D12-Sp16D09	RPL13A	4.55397866708338	6.77752784663308e-06	0.00105701863778712	ENSG00000142541	Sp16
43	pairwise	Sp16D12-Sp16D09	MARCKSL1	4.55209439833969	6.83583556303343e-06	0.00105701863778712	ENSG00000175130	Sp16
44	pairwise	Sp16D12-Sp16D09	SMIM32	4.5380736369175	7.2850721470131e-06	0.00110860296307007	ENSG00000271824	Sp16
45	pairwise	Sp16D12-Sp16D09	RPS29	4.52718509376468	7.65335423670306e-06	0.00114644854792613	ENSG00000213741	Sp16
46	pairwise	Sp16D12-Sp16D09	RPL37A	4.49976763826685	8.66148472344817e-06	0.00127750236990304	ENSG00000197756	Sp16
47	pairwise	Sp16D12-Sp16D09	IFITM3	4.49019028408157	9.04275137704267e-06	0.0013135281432077	ENSG00000142089	Sp16
48	pairwise	Sp16D12-Sp16D09	RPS6	4.47640083433846	9.62007079990228e-06	0.00136748534371028	ENSG00000137154	Sp16
49	pairwise	Sp16D12-Sp16D09	GPM6B	4.43978578144387	1.13295219177641e-05	0.00154174067209401	ENSG00000046653	Sp16
50	pairwise	Sp16D12-Sp16D09	PLEKHB1	4.43803963512792	1.14179188190962e-05	0.00154174067209401	ENSG00000021300	Sp16
51	pairwise	Sp16D12-Sp16D09	HIPK2	4.42390429073062	1.21582288800304e-05	0.00161890194823405	ENSG00000064393	Sp16
52	pairwise	Sp16D12-Sp16D09	FEZF2	4.42017199849598	1.23612413245237e-05	0.00162338658326313	ENSG00000153266	Sp16
53	pairwise	Sp16D12-Sp16D09	B2M	4.39391379911437	1.388404130843e-05	0.0017867985878271	ENSG00000166710	Sp16
54	pairwise	Sp16D12-Sp16D09	RPS15A	4.35512932845944	1.64656562690877e-05	0.00205008112534733	ENSG00000134419	Sp16
55	pairwise	Sp16D12-Sp16D09	ENPP2	4.33712634939934	1.78144057217833e-05	0.00218957317506072	ENSG00000136960	Sp16
56	pairwise	Sp16D12-Sp16D09	CLDN11	4.32742929339102	1.85840147081975e-05	0.00222706186259362	ENSG00000013297	Sp16
57	pairwise	Sp16D12-Sp16D09	RPS11	4.28250833226918	2.25829633513296e-05	0.00267287493394071	ENSG00000142534	Sp16
58	pairwise	Sp16D12-Sp16D09	HS3ST4	4.22878527153793	2.84471161381946e-05	0.00320850002843378	ENSG00000182601	Sp16
59	pairwise	Sp16D12-Sp16D09	HTRA1	4.13730882595268	4.19097481261203e-05	0.00446291361208632	ENSG00000166033	Sp16
60	pairwise	Sp16D12-Sp16D09	CAPN3	4.07183351732108	5.50645045462504e-05	0.00561599367111598	ENSG00000092529	Sp16
61	pairwise	Sp16D12-Sp16D09	RPL10	4.04814864164608	6.07252089266338e-05	0.00594053650999631	ENSG00000147403	Sp16
62	pairwise	Sp16D12-Sp16D09	GLUL	4.02552512452767	6.66451609023116e-05	0.0064538096724289	ENSG00000135821	Sp16
63	pairwise	Sp16D12-Sp16D09	CCN2	4.00933324176098	7.12142624408949e-05	0.00682731134020859	ENSG00000118523	Sp16
64	pairwise	Sp16D12-Sp16D09	RPS9	3.94337724571151	9.3083463425969e-05	0.00858068426793043	ENSG00000170889	Sp16
65	pairwise	Sp16D12-Sp16D09	FAM107A	3.93047723265756	9.80464589042485e-05	0.00875886836851552	ENSG00000168309	Sp16
66	pairwise	Sp16D12-Sp16D09	BCAS1	3.92889822440635	9.86708859705514e-05	0.00875886836851552	ENSG00000064787	Sp16
67	pairwise	Sp16D12-Sp16D09	MAL	3.91538821556929	0.000104169637767926	0.0090298129943574	ENSG00000172005	Sp16
68	pairwise	Sp16D12-Sp16D09	MT1G	3.91448173535699	0.000104548789232677	0.0090298129943574	ENSG00000125144	Sp16
69	pairwise	Sp16D12-Sp16D09	PHGDH	3.91146253089985	0.000105821070848194	0.0090580946984075	ENSG00000092621	Sp16
70	pairwise	Sp16D12-Sp16D09	S100A1	3.90533740278618	0.000108447349300707	0.00920074989155646	ENSG00000160678	Sp16
71	pairwise	Sp16D12-Sp16D09	RPL26	3.88093180396935	0.000119537161840849	0.0100526558821773	ENSG00000161970	Sp16
72	pairwise	Sp16D12-Sp16D09	HSPA2	3.84192953826723	0.000139513904218812	0.0114317931602201	ENSG00000126803	Sp16
73	pairwise	Sp16D12-Sp16D09	MT-ND2	3.83822625589499	0.000141566559866195	0.0115016831308238	ENSG00000198763	Sp16
74	pairwise	Sp16D12-Sp16D09	RPL34	3.8350633502471	0.000143342258475848	0.0115480859832601	ENSG00000109475	Sp16
75	pairwise	Sp16D12-Sp16D09	RPL7	3.82670155199667	0.000148138593567943	0.0118350391377989	ENSG00000147604	Sp16
76	pairwise	Sp16D12-Sp16D09	S100A13	3.80392740828323	0.000161982234678175	0.0125070624492288	ENSG00000189171	Sp16
77	pairwise	Sp16D12-Sp16D09	PHYHIPL	3.80221166190469	0.000163073203937999	0.0125070624492288	ENSG00000165443	Sp16
78	pairwise	Sp16D12-Sp16D09	PMP22	3.76240716218122	0.000190417454573859	0.0141514119147255	ENSG00000109099	Sp16
79	pairwise	Sp16D12-Sp16D09	RPS21	3.75507375228966	0.000195905178520345	0.0143832949336503	ENSG00000171858	Sp16
80	pairwise	Sp16D12-Sp16D09	RPS23	3.75227512639937	0.000198038482449342	0.0143832949336503	ENSG00000186468	Sp16
81	pairwise	Sp16D12-Sp16D09	RPS24	3.7472962780666	0.000201887935937376	0.0144183695441561	ENSG00000138326	Sp16
82	pairwise	Sp16D12-Sp16D09	DDR1	3.71729527215015	0.000226617941352006	0.0155184728838692	ENSG00000204580	Sp16
83	pairwise	Sp16D12-Sp16D09	ADIRF	3.71073802492481	0.000232390398845647	0.015800898962647	ENSG00000148671	Sp16
84	pairwise	Sp16D12-Sp16D09	MT-ND1	3.70331570933963	0.000239091349191552	0.0161106824401544	ENSG00000198888	Sp16
85	pairwise	Sp16D12-Sp16D09	RPL38	3.70198971731922	0.000240307456862634	0.0161106824401544	ENSG00000172809	Sp16
86	pairwise	Sp16D12-Sp16D09	PEA15	3.68517040194713	0.00025624698337161	0.0169423436523009	ENSG00000162734	Sp16
87	pairwise	Sp16D12-Sp16D09	LHPP	3.67913754741575	0.000262202805744459	0.017110447018163	ENSG00000107902	Sp16
88	pairwise	Sp16D12-Sp16D09	SNX22	3.67542886374214	0.000265928507948919	0.017110447018163	ENSG00000157734	Sp16
89	pairwise	Sp16D12-Sp16D09	SEPTIN4	3.64946166416957	0.000293443543628351	0.0185081792945066	ENSG00000108387	Sp16
90	pairwise	Sp16D12-Sp16D09	AQP4	3.64362999619103	0.000299980355621204	0.0185847270817128	ENSG00000171885	Sp16
91	pairwise	Sp16D12-Sp16D09	TTYH2	3.61448623004512	0.000334749336022728	0.0205720633618583	ENSG00000141540	Sp16
92	pairwise	Sp16D12-Sp16D09	C1orf61	3.60301062508484	0.000349450840826602	0.021338759305762	ENSG00000125462	Sp16
93	pairwise	Sp16D12-Sp16D09	C3	3.599628224892	0.000353898357850006	0.0214735668146076	ENSG00000125730	Sp16
94	pairwise	Sp16D12-Sp16D09	RPL13	3.5976378781938	0.000356540230442266	0.0214978062216981	ENSG00000167526	Sp16
95	pairwise	Sp16D12-Sp16D09	TMEM125	3.57080115021442	0.000394017265129456	0.0236090220049756	ENSG00000179178	Sp16
96	pairwise	Sp16D12-Sp16D09	FOLH1	3.55335697783963	0.000420325310603017	0.0247410846102294	ENSG00000086205	Sp16
97	pairwise	Sp16D12-Sp16D09	THEMIS	3.55314645380417	0.000420652632884886	0.0247410846102294	ENSG00000172673	Sp16
98	pairwise	Sp16D12-Sp16D09	MTURN	3.55039550177248	0.000424951815046648	0.0248415429930013	ENSG00000180354	Sp16
99	pairwise	Sp16D12-Sp16D09	PTMA	3.53679480915805	0.000446818457323792	0.0258021026660818	ENSG00000187514	Sp16
100	pairwise	Sp16D12-Sp16D09	CARNS1	3.49013055718022	0.00053011613908196	0.0298954319139926	ENSG00000172508	Sp16
101	pairwise	Sp16D12-Sp16D09	CD9	3.45673110056979	0.00059842006708205	0.0329715700179058	ENSG00000010278	Sp16
102	pairwise	Sp16D12-Sp16D09	MT-ND4	3.44538369680499	0.000623438441640322	0.0339596837500327	ENSG00000198886	Sp16
103	pairwise	Sp16D12-Sp16D09	DACH1	3.44066040572768	0.00063413722380746	0.0343473082748142	ENSG00000276644	Sp16
104	pairwise	Sp16D12-Sp16D09	MALAT1	3.43876130441544	0.000638487005409157	0.0343886231508853	ENSG00000251562	Sp16
105	pairwise	Sp16D12-Sp16D09	SLC1A3	3.43641254853437	0.000643905210385064	0.0344866997316291	ENSG00000079215	Sp16
106	pairwise	Sp16D12-Sp16D09	RPL32	3.41750656270766	0.000689107006918948	0.0365095527008407	ENSG00000144713	Sp16
107	pairwise	Sp16D12-Sp16D09	GLDN	3.41743215786547	0.00068929060590927	0.0365095527008407	ENSG00000186417	Sp16
108	pairwise	Sp16D12-Sp16D09	KLK6	3.41053510978636	0.000706509017154094	0.0372159447662434	ENSG00000167755	Sp16
109	pairwise	Sp16D12-Sp16D09	CNDP1	3.40347978394551	0.000724536842197932	0.0379570202521944	ENSG00000150656	Sp16
110	pairwise	Sp16D12-Sp16D09	ATP1A2	3.38297062451734	0.000779406197125151	0.0401729419991335	ENSG00000018625	Sp16
111	pairwise	Sp16D12-Sp16D09	HLA-DRA	3.37796659012762	0.000793368919180073	0.0404575948307413	ENSG00000204287	Sp16
112	pairwise	Sp16D12-Sp16D09	RPLP1	3.3633104252259	0.000835615538941776	0.0421634009043937	ENSG00000137818	Sp16
113	pairwise	Sp16D12-Sp16D09	EFHD1	3.35094802401248	0.000872868423428841	0.0434424584211132	ENSG00000115468	Sp16
114	pairwise	Sp16D12-Sp16D09	GPR37	3.3493830364706	0.000877693002003164	0.0434424584211132	ENSG00000170775	Sp16
115	pairwise	Sp16D12-Sp16D09	ISLR	3.34272382753815	0.000898500799461866	0.0436967011579435	ENSG00000129009	Sp16
116	pairwise	Sp16D12-Sp16D09	MT-CO1	3.33331735477805	0.000928675383301879	0.0444791823879862	ENSG00000198804	Sp16
117	pairwise	Sp16D12-Sp16D09	MT2A	3.33059518531363	0.000937581879595208	0.0444980073251448	ENSG00000125148	Sp16
118	pairwise	Sp16D12-Sp16D09	TLE4	3.31090037953254	0.00100442395998568	0.0458814738508735	ENSG00000106829	Sp16
119	pairwise	Sp16D12-Sp16D09	PAQR6	3.30626444188582	0.00102078862281127	0.0462543134336427	ENSG00000160781	Sp16
120	pairwise	Sp16D12-Sp16D09	RPL35A	3.30568972489587	0.00102283451005865	0.0462543134336427	ENSG00000182899	Sp16
9490	pairwise	Sp16D12-Sp16D09	GPR26	-3.27530335874686	0.00113658822555735	0.04998381338724	ENSG00000154478	Sp16
9491	pairwise	Sp16D12-Sp16D09	RORA	-3.27706722190777	0.00112967675441839	0.0499088066571849	ENSG00000069667	Sp16
9492	pairwise	Sp16D12-Sp16D09	GABRG2	-3.28408667964356	0.00110255636873056	0.0489361477176844	ENSG00000113327	Sp16
9493	pairwise	Sp16D12-Sp16D09	CDH22	-3.28465119524176	0.00110040176042151	0.0489361477176844	ENSG00000149654	Sp16
9494	pairwise	Sp16D12-Sp16D09	PHLDA2	-3.28645766214629	0.00109353317377924	0.0489361477176844	ENSG00000181649	Sp16
9495	pairwise	Sp16D12-Sp16D09	TUNAR	-3.2892061820101	0.00108315896667503	0.0487523240071057	ENSG00000250366	Sp16
9496	pairwise	Sp16D12-Sp16D09	NCDN	-3.31073081343363	0.00100501820263726	0.0458814738508735	ENSG00000020129	Sp16
9497	pairwise	Sp16D12-Sp16D09	PGK1	-3.31086800429707	0.00100453739345388	0.0458814738508735	ENSG00000102144	Sp16
9498	pairwise	Sp16D12-Sp16D09	OSBP2	-3.31617340316739	0.000986106759707064	0.0456705579966745	ENSG00000184792	Sp16
9499	pairwise	Sp16D12-Sp16D09	HSPA8	-3.31751604852561	0.000981492560275084	0.0456705579966745	ENSG00000109971	Sp16
9500	pairwise	Sp16D12-Sp16D09	GNG13	-3.32182236810789	0.000966828244680779	0.0452145482036811	ENSG00000127588	Sp16
9501	pairwise	Sp16D12-Sp16D09	KITLG	-3.32524823339526	0.000955307823458751	0.0448947848210738	ENSG00000049130	Sp16
9502	pairwise	Sp16D12-Sp16D09	SERINC3	-3.32674985999247	0.000950298511346958	0.0448793686122329	ENSG00000132824	Sp16
9503	pairwise	Sp16D12-Sp16D09	C12orf10	-3.33213146684552	0.000932545703555359	0.0444791823879862	ENSG00000139637	Sp16
9504	pairwise	Sp16D12-Sp16D09	DGKQ	-3.33782194243024	0.000914109673915493	0.04403803740617	ENSG00000145214	Sp16
9505	pairwise	Sp16D12-Sp16D09	PREP	-3.34147094470411	0.000902466551504413	0.0436967011579435	ENSG00000085377	Sp16
9506	pairwise	Sp16D12-Sp16D09	DSTN	-3.3416128778698	0.000902016474102861	0.0436967011579435	ENSG00000125868	Sp16
9507	pairwise	Sp16D12-Sp16D09	SPTSSB	-3.34603951472659	0.000888083708129396	0.0436618385119822	ENSG00000196542	Sp16
9508	pairwise	Sp16D12-Sp16D09	IPO5	-3.34893133767159	0.000879090115124226	0.0434424584211132	ENSG00000065150	Sp16
9509	pairwise	Sp16D12-Sp16D09	BTBD3	-3.35530933526963	0.000859553134941191	0.0431441670402157	ENSG00000132640	Sp16
9510	pairwise	Sp16D12-Sp16D09	TNNT2	-3.37584737945612	0.000799352056557354	0.0405470273344727	ENSG00000118194	Sp16
9511	pairwise	Sp16D12-Sp16D09	PLXNA4	-3.37988227843046	0.000787996296214144	0.0403985053037701	ENSG00000221866	Sp16
9512	pairwise	Sp16D12-Sp16D09	CTSB	-3.38955839863404	0.000761373224287686	0.0394555951418705	ENSG00000164733	Sp16
9513	pairwise	Sp16D12-Sp16D09	VSNL1	-3.39961905797692	0.000734582400905508	0.0382741384645712	ENSG00000163032	Sp16
9514	pairwise	Sp16D12-Sp16D09	HSPA4L	-3.44570813698336	0.00062270976782388	0.0339596837500327	ENSG00000164070	Sp16
9515	pairwise	Sp16D12-Sp16D09	PARM1	-3.45859632150844	0.00059439853298563	0.0329392990504811	ENSG00000169116	Sp16
9516	pairwise	Sp16D12-Sp16D09	MPP7	-3.46666280830243	0.000577295557915572	0.0321775146147476	ENSG00000150054	Sp16
9517	pairwise	Sp16D12-Sp16D09	RABGEF1	-3.47948250212915	0.000551057637749893	0.03089467586613	ENSG00000154710	Sp16
9518	pairwise	Sp16D12-Sp16D09	PIN1	-3.5034634307414	0.000504943216405347	0.0286443231696927	ENSG00000127445	Sp16
9519	pairwise	Sp16D12-Sp16D09	KCNA2	-3.5248650444668	0.000466861720394388	0.0266416863894107	ENSG00000177301	Sp16
9520	pairwise	Sp16D12-Sp16D09	TPI1	-3.53519560494432	0.000449457718288898	0.0258021026660818	ENSG00000111669	Sp16
9521	pairwise	Sp16D12-Sp16D09	HAPLN4	-3.54278375035506	0.000437062947447571	0.025394681679878	ENSG00000187664	Sp16
9522	pairwise	Sp16D12-Sp16D09	HSPB3	-3.56304054523813	0.000405524686733856	0.0241476097622204	ENSG00000169271	Sp16
9523	pairwise	Sp16D12-Sp16D09	INA	-3.64319552692065	0.000300472796251746	0.0185847270817128	ENSG00000148798	Sp16
9524	pairwise	Sp16D12-Sp16D09	MEF2C	-3.64654968620658	0.000296690710490726	0.0185847270817128	ENSG00000081189	Sp16
9525	pairwise	Sp16D12-Sp16D09	CBLN4	-3.67073739194851	0.000270712858852363	0.0171875773365404	ENSG00000054803	Sp16
9526	pairwise	Sp16D12-Sp16D09	SYNGR1	-3.67287983624939	0.000268518043569701	0.0171618832246848	ENSG00000100321	Sp16
9527	pairwise	Sp16D12-Sp16D09	C11orf87	-3.67570537177461	0.000265649022287917	0.017110447018163	ENSG00000185742	Sp16
9528	pairwise	Sp16D12-Sp16D09	NPTN	-3.676784822379	0.000264560589752033	0.017110447018163	ENSG00000156642	Sp16
9529	pairwise	Sp16D12-Sp16D09	HPF1	-3.69446988472582	0.000247314996871514	0.0164653394097723	ENSG00000056050	Sp16
9530	pairwise	Sp16D12-Sp16D09	HSPB6	-3.71950537126163	0.000224702970942846	0.0154980387225112	ENSG00000004776	Sp16
9531	pairwise	Sp16D12-Sp16D09	OLFM1	-3.72103527142733	0.000223386305545643	0.0154980387225112	ENSG00000130558	Sp16
9532	pairwise	Sp16D12-Sp16D09	CLTC	-3.72980809018886	0.000215975439797719	0.0151135513966477	ENSG00000141367	Sp16
9533	pairwise	Sp16D12-Sp16D09	CARTPT	-3.74005063530672	0.000207616172657595	0.0146354135828556	ENSG00000164326	Sp16
9534	pairwise	Sp16D12-Sp16D09	GRIA4	-3.74583219054903	0.000203033262591121	0.0144183695441561	ENSG00000152578	Sp16
9535	pairwise	Sp16D12-Sp16D09	LNX1	-3.74698151982109	0.000202133650002973	0.0144183695441561	ENSG00000072201	Sp16
9536	pairwise	Sp16D12-Sp16D09	LMBR1	-3.75244645866153	0.000197907254498629	0.0143832949336503	ENSG00000105983	Sp16
9537	pairwise	Sp16D12-Sp16D09	PKM	-3.76292040572364	0.000190038863375436	0.0141514119147255	ENSG00000067225	Sp16
9538	pairwise	Sp16D12-Sp16D09	SELENOH	-3.763348607931	0.000189723545678767	0.0141514119147255	ENSG00000211450	Sp16
9539	pairwise	Sp16D12-Sp16D09	SV2C	-3.788415365947	0.000172101250203168	0.0130947197277601	ENSG00000122012	Sp16
9540	pairwise	Sp16D12-Sp16D09	JDP2	-3.80241379150374	0.000162944318905155	0.0125070624492288	ENSG00000140044	Sp16
9541	pairwise	Sp16D12-Sp16D09	MGAT5B	-3.81162631462309	0.000157171111583467	0.0123508151373008	ENSG00000167889	Sp16
9542	pairwise	Sp16D12-Sp16D09	ODF2	-3.82271658773806	0.000150477345509032	0.011922531499133	ENSG00000136811	Sp16
9543	pairwise	Sp16D12-Sp16D09	ENC1	-3.85062960636672	0.00013480173743507	0.0111408987654311	ENSG00000171617	Sp16
9544	pairwise	Sp16D12-Sp16D09	RTN1	-3.86136681148673	0.000129193514238779	0.0107702454000624	ENSG00000139970	Sp16
9545	pairwise	Sp16D12-Sp16D09	RORB	-3.91853498147178	0.000102863526772999	0.0090298129943574	ENSG00000198963	Sp16
9546	pairwise	Sp16D12-Sp16D09	CNTNAP2	-3.93487911496147	9.63254143681552e-05	0.00871199761837268	ENSG00000174469	Sp16
9547	pairwise	Sp16D12-Sp16D09	RCAN2	-3.93658682414827	9.56654725588388e-05	0.00871199761837268	ENSG00000172348	Sp16
9548	pairwise	Sp16D12-Sp16D09	NRGN	-3.95226484607622	8.98036837949032e-05	0.00835871763632755	ENSG00000154146	Sp16
9549	pairwise	Sp16D12-Sp16D09	ESYT1	-3.9586208042863	8.75256513978513e-05	0.00822655313677647	ENSG00000139641	Sp16
9550	pairwise	Sp16D12-Sp16D09	MDH1	-4.00298417607475	7.30857628698525e-05	0.00693735850131957	ENSG00000014641	Sp16
9551	pairwise	Sp16D12-Sp16D09	SLC17A6	-4.05183177510159	5.98100321932898e-05	0.00591132761481514	ENSG00000091664	Sp16
9552	pairwise	Sp16D12-Sp16D09	SNTG1	-4.06134546856918	5.75063431743454e-05	0.00574284700012968	ENSG00000147481	Sp16
9553	pairwise	Sp16D12-Sp16D09	MLXIPL	-4.06270177564457	5.71848703427034e-05	0.00574284700012968	ENSG00000009950	Sp16
9554	pairwise	Sp16D12-Sp16D09	EXTL2	-4.07976424480666	5.32838457390564e-05	0.00549281966774553	ENSG00000162694	Sp16
9555	pairwise	Sp16D12-Sp16D09	SNX10	-4.09856288653097	4.92791674864802e-05	0.00513521063796615	ENSG00000086300	Sp16
9556	pairwise	Sp16D12-Sp16D09	RTN3	-4.13475045374926	4.2362067247299e-05	0.00446291361208632	ENSG00000133318	Sp16
9557	pairwise	Sp16D12-Sp16D09	CALB1	-4.16337849995554	3.75553091136783e-05	0.0040454241401442	ENSG00000104327	Sp16
9558	pairwise	Sp16D12-Sp16D09	PVALB	-4.18038383700735	3.49509178918224e-05	0.00380766420260115	ENSG00000100362	Sp16
9559	pairwise	Sp16D12-Sp16D09	NEFH	-4.19811081056249	3.24196438774961e-05	0.00357249569946615	ENSG00000100285	Sp16
9560	pairwise	Sp16D12-Sp16D09	HS6ST3	-4.22403693168696	2.90301105282812e-05	0.00323618220505386	ENSG00000185352	Sp16
9561	pairwise	Sp16D12-Sp16D09	NGB	-4.24229457696639	2.68489199199299e-05	0.00306429280086153	ENSG00000165553	Sp16
9562	pairwise	Sp16D12-Sp16D09	TPBG	-4.25472236679288	2.54546246165217e-05	0.00294016248432041	ENSG00000146242	Sp16
9563	pairwise	Sp16D12-Sp16D09	FRMPD2	-4.25926249067168	2.4962709838386e-05	0.00291850608805617	ENSG00000170324	Sp16
9564	pairwise	Sp16D12-Sp16D09	TSC22D1	-4.33260348707961	1.81694940259385e-05	0.00220494859780598	ENSG00000102804	Sp16
9565	pairwise	Sp16D12-Sp16D09	VSTM2A	-4.38907992461091	1.41832773442651e-05	0.00178914578815092	ENSG00000170419	Sp16
9566	pairwise	Sp16D12-Sp16D09	SLC12A5	-4.39238058560143	1.39782929057091e-05	0.0017867985878271	ENSG00000124140	Sp16
9567	pairwise	Sp16D12-Sp16D09	GABRA1	-4.46439728112995	1.0151233509688e-05	0.00141043298054172	ENSG00000022355	Sp16
9568	pairwise	Sp16D12-Sp16D09	RASGRF1	-4.47456629169125	9.69948924296435e-06	0.00136748534371028	ENSG00000058335	Sp16
9569	pairwise	Sp16D12-Sp16D09	BAIAP2L2	-4.58122316668185	5.9859964153813e-06	0.000956462460571009	ENSG00000128298	Sp16
9570	pairwise	Sp16D12-Sp16D09	FBLN7	-4.58295879841334	5.93870029195697e-06	0.000956462460571009	ENSG00000144152	Sp16
9571	pairwise	Sp16D12-Sp16D09	KIRREL3	-4.59930700149744	5.51046971321358e-06	0.000926822335799625	ENSG00000149571	Sp16
9572	pairwise	Sp16D12-Sp16D09	LMO4	-4.66586523053251	4.05383473941697e-06	0.000733285163146991	ENSG00000143013	Sp16
9573	pairwise	Sp16D12-Sp16D09	SCN1B	-4.87608963767349	1.50082603037581e-06	0.000334614398911928	ENSG00000105711	Sp16
9574	pairwise	Sp16D12-Sp16D09	NTNG1	-4.98271678514192	8.94195253265708e-07	0.000204110711739484	ENSG00000162631	Sp16
9575	pairwise	Sp16D12-Sp16D09	CTXN3	-4.98838081624344	8.69707239714084e-07	0.000203363007491193	ENSG00000205279	Sp16
9576	pairwise	Sp16D12-Sp16D09	YWHAH	-5.06994081215376	5.81390248304612e-07	0.000139344707762408	ENSG00000128245	Sp16
9577	pairwise	Sp16D12-Sp16D09	ATP1A1	-5.12815725845763	4.34699992028175e-07	0.000109670232199319	ENSG00000163399	Sp16
9578	pairwise	Sp16D12-Sp16D09	NSG1	-5.18955103687899	3.1895633027356e-07	8.50922146615376e-05	ENSG00000168824	Sp16
9579	pairwise	Sp16D12-Sp16D09	NEFM	-5.49225178847166	6.63147088609686e-08	2.19227280637968e-05	ENSG00000104722	Sp16
9580	pairwise	Sp16D12-Sp16D09	MFGE8	-5.53444539942489	5.29684373854149e-08	1.88077188597768e-05	ENSG00000140545	Sp16
9581	pairwise	Sp16D12-Sp16D09	CUX2	-5.54769161977568	4.93461421366278e-08	1.81954409486097e-05	ENSG00000111249	Sp16
9582	pairwise	Sp16D12-Sp16D09	COL5A2	-5.61710802795361	3.39668529291737e-08	1.35683424596662e-05	ENSG00000204262	Sp16
9583	pairwise	Sp16D12-Sp16D09	GPX3	-5.6445957209141	2.92667004681753e-08	1.32394965575929e-05	ENSG00000211445	Sp16
9584	pairwise	Sp16D12-Sp16D09	MET	-5.69176009982102	2.26356304045536e-08	1.32394965575929e-05	ENSG00000105976	Sp16
9585	pairwise	Sp16D12-Sp16D09	PCDH8	-5.77285258852711	1.4493839848526e-08	1.15793702189849e-05	ENSG00000136099	Sp16
9586	pairwise	Sp16D12-Sp16D09	ATP1B1	-5.95756260521382	5.15147570092231e-09	4.93871975447421e-06	ENSG00000143153	Sp16
9587	pairwise	Sp16D12-Sp16D09	NEFL	-6.19294949061269	1.32736422883785e-09	1.41393787354094e-06	ENSG00000277586	Sp16
1	pairwise	Sp16D13-Sp16D09	PLP1	14.9093486890199	3.55085271249433e-41	3.40420249546832e-37	ENSG00000123560	Sp16
2	pairwise	Sp16D13-Sp16D09	CNP	12.1772032639276	1.05902095766875e-29	5.07641696058515e-26	ENSG00000173786	Sp16
3	pairwise	Sp16D13-Sp16D09	QKI	11.8871324545589	1.51676930191785e-28	4.84708909916213e-25	ENSG00000112531	Sp16
4	pairwise	Sp16D13-Sp16D09	CLDND1	11.6934057951164	8.81143507241918e-28	2.11188070098207e-24	ENSG00000080822	Sp16
5	pairwise	Sp16D13-Sp16D09	CRYAB	11.3288828884591	2.31670095370205e-26	4.44204240862831e-23	ENSG00000109846	Sp16
6	pairwise	Sp16D13-Sp16D09	GFAP	11.3015042464419	2.95483782899993e-26	4.72133837777039e-23	ENSG00000131095	Sp16
7	pairwise	Sp16D13-Sp16D09	S100B	11.2387385012704	5.15515521062862e-26	7.06035328632809e-23	ENSG00000160307	Sp16
8	pairwise	Sp16D13-Sp16D09	PTGDS	11.1279985714664	1.3705349045828e-25	1.64241476627941e-22	ENSG00000107317	Sp16
9	pairwise	Sp16D13-Sp16D09	MBP	11.0205949262542	3.51975441135167e-25	3.74932061573649e-22	ENSG00000197971	Sp16
10	pairwise	Sp16D13-Sp16D09	SCD	10.7967420756539	2.47194193512635e-24	2.36985073320563e-21	ENSG00000099194	Sp16
11	pairwise	Sp16D13-Sp16D09	TSC22D4	10.4766973855341	3.8535156497374e-23	3.12367760403305e-20	ENSG00000166925	Sp16
12	pairwise	Sp16D13-Sp16D09	LINC00844	10.4749898298172	3.909891649984e-23	3.12367760403305e-20	ENSG00000237949	Sp16
13	pairwise	Sp16D13-Sp16D09	MOBP	10.412822258025	6.62814201810277e-23	4.88799980981164e-20	ENSG00000168314	Sp16
14	pairwise	Sp16D13-Sp16D09	APOD	10.1134859435509	8.19604610885353e-22	5.61253528896992e-19	ENSG00000189058	Sp16
15	pairwise	Sp16D13-Sp16D09	GPRC5B	10.0195774345083	1.78750506632579e-21	1.14245407139102e-18	ENSG00000167191	Sp16
16	pairwise	Sp16D13-Sp16D09	PPP1R14A	9.96960173381439	2.70189646177637e-21	1.61894258619063e-18	ENSG00000167641	Sp16
17	pairwise	Sp16D13-Sp16D09	TF	9.93544412247989	3.58079975720709e-21	2.01936042778496e-18	ENSG00000091513	Sp16
18	pairwise	Sp16D13-Sp16D09	SOX2-OT	9.91303641567386	4.30601397292583e-21	2.29343088658e-18	ENSG00000242808	Sp16
19	pairwise	Sp16D13-Sp16D09	CSRP1	9.79852607064501	1.10057359813335e-20	5.553262676476e-18	ENSG00000159176	Sp16
20	pairwise	Sp16D13-Sp16D09	GSN	9.74339811100636	1.72487093649237e-20	8.26816883407617e-18	ENSG00000148180	Sp16
21	pairwise	Sp16D13-Sp16D09	MAG	9.22146145433354	1.11948992707215e-18	4.87843178674575e-16	ENSG00000105695	Sp16
22	pairwise	Sp16D13-Sp16D09	OPALIN	9.20897237079137	1.23476648314984e-18	5.14682881476414e-16	ENSG00000197430	Sp16
23	pairwise	Sp16D13-Sp16D09	ERMN	9.18723829448549	1.46408626325477e-18	5.84841458575977e-16	ENSG00000136541	Sp16
24	pairwise	Sp16D13-Sp16D09	DBNDD2	9.12849037061442	2.3171851774523e-18	8.54417472932124e-16	ENSG00000244274	Sp16
25	pairwise	Sp16D13-Sp16D09	DIRAS2	9.01573220977073	5.56254625806124e-18	1.9045761062869e-15	ENSG00000165023	Sp16
26	pairwise	Sp16D13-Sp16D09	MARCKSL1	8.93532127266371	1.03405259971267e-17	3.41843526670529e-15	ENSG00000175130	Sp16
27	pairwise	Sp16D13-Sp16D09	RNASE1	8.85364813535693	1.93359448042256e-17	6.17912342793701e-15	ENSG00000129538	Sp16
28	pairwise	Sp16D13-Sp16D09	SPP1	8.74789328628175	4.32320865675433e-17	1.33698714168722e-14	ENSG00000118785	Sp16
29	pairwise	Sp16D13-Sp16D09	PAQR6	8.45472185831163	3.88438384417476e-16	1.16373712231573e-13	ENSG00000160781	Sp16
30	pairwise	Sp16D13-Sp16D09	FTL	8.2456002096471	1.80103121504694e-15	5.23226856322881e-13	ENSG00000087086	Sp16
31	pairwise	Sp16D13-Sp16D09	CLDN11	8.20221954122484	2.46737922030368e-15	6.55525047625686e-13	ENSG00000013297	Sp16
32	pairwise	Sp16D13-Sp16D09	MAL	8.1988091449475	2.52907672674313e-15	6.55525047625686e-13	ENSG00000172005	Sp16
33	pairwise	Sp16D13-Sp16D09	GPM6B	8.19876262704511	2.52992873288311e-15	6.55525047625686e-13	ENSG00000046653	Sp16
34	pairwise	Sp16D13-Sp16D09	SEMA3E	8.15966030028981	3.35630556934414e-15	8.46760565613218e-13	ENSG00000170381	Sp16
35	pairwise	Sp16D13-Sp16D09	RPS12	8.11471456589788	4.63916326080404e-15	1.14040149182893e-12	ENSG00000112306	Sp16
36	pairwise	Sp16D13-Sp16D09	LHPP	7.95591963982458	1.44086881894295e-14	3.45340234180151e-12	ENSG00000107902	Sp16
37	pairwise	Sp16D13-Sp16D09	PTMA	7.94095693996021	1.60191109133089e-14	3.74573698355836e-12	ENSG00000187514	Sp16
38	pairwise	Sp16D13-Sp16D09	SELENOP	7.8448706871103	3.15227629338486e-14	7.19544591063824e-12	ENSG00000250722	Sp16
39	pairwise	Sp16D13-Sp16D09	PMP22	7.82368526863797	3.65672083692975e-14	8.15278666596406e-12	ENSG00000109099	Sp16
40	pairwise	Sp16D13-Sp16D09	HSPA2	7.79042106018292	4.61378954656858e-14	1.0052818268853e-11	ENSG00000126803	Sp16
41	pairwise	Sp16D13-Sp16D09	TTYH2	7.76866521641219	5.3693551144163e-14	1.14391127737576e-11	ENSG00000141540	Sp16
42	pairwise	Sp16D13-Sp16D09	ENPP2	7.71280374182986	7.91441511467647e-14	1.64946734140007e-11	ENSG00000136960	Sp16
43	pairwise	Sp16D13-Sp16D09	KRT17	7.68079328102142	9.8757306015795e-14	1.97247144327797e-11	ENSG00000128422	Sp16
44	pairwise	Sp16D13-Sp16D09	SEPTIN4	7.60676809086211	1.64356753721536e-13	3.2156901998538e-11	ENSG00000108387	Sp16
45	pairwise	Sp16D13-Sp16D09	MOG	7.59167994031719	1.82256294216818e-13	3.49458218531326e-11	ENSG00000204655	Sp16
46	pairwise	Sp16D13-Sp16D09	RPS27	7.52435512370604	2.88536504354011e-13	5.31961436008058e-11	ENSG00000177954	Sp16
47	pairwise	Sp16D13-Sp16D09	CARNS1	7.52015284466547	2.96900152807615e-13	5.37053163201247e-11	ENSG00000172508	Sp16
48	pairwise	Sp16D13-Sp16D09	APOE	7.34749646089981	9.50577043094756e-13	1.68762631706471e-10	ENSG00000130203	Sp16
49	pairwise	Sp16D13-Sp16D09	PLEKHB1	7.26591497795379	1.63571336800686e-12	2.85119710165122e-10	ENSG00000021300	Sp16
50	pairwise	Sp16D13-Sp16D09	CCN2	7.2102220852492	2.36309456004926e-12	4.04553349057005e-10	ENSG00000118523	Sp16
51	pairwise	Sp16D13-Sp16D09	CD9	7.16385056330239	3.20480323102622e-12	5.324507142368e-10	ENSG00000010278	Sp16
52	pairwise	Sp16D13-Sp16D09	CNDP1	7.16046074311178	3.27679066861075e-12	5.324507142368e-10	ENSG00000150656	Sp16
53	pairwise	Sp16D13-Sp16D09	PLLP	7.14157840828925	3.70786285517022e-12	5.87895513386409e-10	ENSG00000102934	Sp16
54	pairwise	Sp16D13-Sp16D09	TMEM144	7.13782066497213	3.80007837955433e-12	5.87895513386409e-10	ENSG00000164124	Sp16
55	pairwise	Sp16D13-Sp16D09	B2M	7.13774437596132	3.80197369666813e-12	5.87895513386409e-10	ENSG00000166710	Sp16
56	pairwise	Sp16D13-Sp16D09	WIPF1	7.11465760223296	4.4204047961035e-12	6.72673345718162e-10	ENSG00000115935	Sp16
57	pairwise	Sp16D13-Sp16D09	KLK6	7.05533023207003	6.50005708390254e-12	9.73688238490214e-10	ENSG00000167755	Sp16
58	pairwise	Sp16D13-Sp16D09	RPL37	7.0184863519593	8.24842458292743e-12	1.19814615873523e-09	ENSG00000145592	Sp16
59	pairwise	Sp16D13-Sp16D09	GPR37	7.00728803218142	8.86609653787601e-12	1.26864578371071e-09	ENSG00000170775	Sp16
60	pairwise	Sp16D13-Sp16D09	HIPK2	6.99312095771199	9.71299099535594e-12	1.36938889224231e-09	ENSG00000064393	Sp16
61	pairwise	Sp16D13-Sp16D09	BCAS1	6.98908867666125	9.96824406235844e-12	1.38500805544682e-09	ENSG00000064787	Sp16
62	pairwise	Sp16D13-Sp16D09	RPS18	6.97777106144625	1.07204240797323e-11	1.46823865217705e-09	ENSG00000231500	Sp16
63	pairwise	Sp16D13-Sp16D09	GJB1	6.96449992667097	1.16736971761118e-11	1.57627795531526e-09	ENSG00000169562	Sp16
64	pairwise	Sp16D13-Sp16D09	QDPR	6.91816248630209	1.5702180164867e-11	2.06214796219973e-09	ENSG00000151552	Sp16
65	pairwise	Sp16D13-Sp16D09	UGT8	6.8527383951975	2.38021122464185e-11	3.08366013657316e-09	ENSG00000174607	Sp16
66	pairwise	Sp16D13-Sp16D09	FOLH1	6.83171240382084	2.71889687289974e-11	3.47547524273198e-09	ENSG00000086205	Sp16
67	pairwise	Sp16D13-Sp16D09	SCD5	6.78118535604184	3.7382908582216e-11	4.71565716549612e-09	ENSG00000145284	Sp16
68	pairwise	Sp16D13-Sp16D09	ANLN	6.72183550341156	5.42101541073529e-11	6.74951620035315e-09	ENSG00000011426	Sp16
69	pairwise	Sp16D13-Sp16D09	NDRG1	6.68541968653972	6.80095551945566e-11	8.35907186731044e-09	ENSG00000104419	Sp16
70	pairwise	Sp16D13-Sp16D09	MTURN	6.63965490010249	9.03133682313579e-11	1.09599273573928e-08	ENSG00000180354	Sp16
71	pairwise	Sp16D13-Sp16D09	LPAR1	6.63044517112675	9.56007618772923e-11	1.145655630147e-08	ENSG00000198121	Sp16
72	pairwise	Sp16D13-Sp16D09	MYRF	6.57999520728622	1.30418752548168e-10	1.54361059343122e-08	ENSG00000124920	Sp16
73	pairwise	Sp16D13-Sp16D09	RHOU	6.57159149061857	1.37318504114514e-10	1.60545426700713e-08	ENSG00000116574	Sp16
74	pairwise	Sp16D13-Sp16D09	PHGDH	6.52534000683314	1.82200424022294e-10	2.10452465674907e-08	ENSG00000092621	Sp16
75	pairwise	Sp16D13-Sp16D09	SEMA3B	6.51281600954939	1.96647964008067e-10	2.24436194160159e-08	ENSG00000012171	Sp16
76	pairwise	Sp16D13-Sp16D09	ICOSLG	6.50550692859403	2.05592404949923e-10	2.31884045441755e-08	ENSG00000160223	Sp16
77	pairwise	Sp16D13-Sp16D09	RPS29	6.49048079725565	2.25251104599697e-10	2.4821636089624e-08	ENSG00000213741	Sp16
78	pairwise	Sp16D13-Sp16D09	SLC44A1	6.48505679471218	2.32790509774863e-10	2.53609388319502e-08	ENSG00000070214	Sp16
79	pairwise	Sp16D13-Sp16D09	TMEM125	6.47108987002003	2.53361417954745e-10	2.72918642014848e-08	ENSG00000179178	Sp16
80	pairwise	Sp16D13-Sp16D09	EEF1A1	6.45688070240279	2.7611462358163e-10	2.87957068006353e-08	ENSG00000156508	Sp16
81	pairwise	Sp16D13-Sp16D09	FGF1	6.45674993053536	2.76333057855267e-10	2.87957068006353e-08	ENSG00000113578	Sp16
82	pairwise	Sp16D13-Sp16D09	RPL21	6.43233797802882	3.20219422834539e-10	3.30101463087605e-08	ENSG00000122026	Sp16
83	pairwise	Sp16D13-Sp16D09	APLP1	6.39531061912112	4.00108724610142e-10	4.03772878193414e-08	ENSG00000105290	Sp16
84	pairwise	Sp16D13-Sp16D09	TRIM59	6.38445965072163	4.27013379107222e-10	4.26435131823014e-08	ENSG00000213186	Sp16
85	pairwise	Sp16D13-Sp16D09	H3F3B	6.35150060787661	5.20064014649463e-10	5.03621586711556e-08	ENSG00000132475	Sp16
86	pairwise	Sp16D13-Sp16D09	SLC5A11	6.3457549292155	5.38202881810019e-10	5.15975102791265e-08	ENSG00000158865	Sp16
87	pairwise	Sp16D13-Sp16D09	PHLDB1	6.34384105479484	5.44381323563882e-10	5.16731064258112e-08	ENSG00000019144	Sp16
88	pairwise	Sp16D13-Sp16D09	LAMP2	6.30986168192816	6.66372498387429e-10	6.26324817847086e-08	ENSG00000005893	Sp16
89	pairwise	Sp16D13-Sp16D09	DDR1	6.3029101515097	6.94442027599643e-10	6.46370458116289e-08	ENSG00000204580	Sp16
90	pairwise	Sp16D13-Sp16D09	AQP4	6.29184865243705	7.41509720843708e-10	6.76348004377854e-08	ENSG00000171885	Sp16
91	pairwise	Sp16D13-Sp16D09	TUBA1A	6.29041963362629	7.47813585731225e-10	6.76348004377854e-08	ENSG00000167552	Sp16
92	pairwise	Sp16D13-Sp16D09	RPS15A	6.24721459301175	9.65240326197824e-10	8.41250818841685e-08	ENSG00000134419	Sp16
93	pairwise	Sp16D13-Sp16D09	RPL37A	6.24004811957968	1.00684407277114e-09	8.67927672316386e-08	ENSG00000197756	Sp16
94	pairwise	Sp16D13-Sp16D09	RPS9	6.23885222815452	1.01395534890409e-09	8.67927672316386e-08	ENSG00000170889	Sp16
95	pairwise	Sp16D13-Sp16D09	PLAAT3	6.19235431017368	1.33199394778405e-09	1.13007309534564e-07	ENSG00000176485	Sp16
96	pairwise	Sp16D13-Sp16D09	TP53INP2	6.16301704738694	1.58086233832278e-09	1.32944975767548e-07	ENSG00000078804	Sp16
97	pairwise	Sp16D13-Sp16D09	RPS6	6.11236974960792	2.12157401398556e-09	1.76865478887648e-07	ENSG00000137154	Sp16
98	pairwise	Sp16D13-Sp16D09	TYMS	6.10963534596436	2.1554208072397e-09	1.78138097232819e-07	ENSG00000176890	Sp16
99	pairwise	Sp16D13-Sp16D09	AIF1L	6.06689432346294	2.75839482965168e-09	2.26023343862142e-07	ENSG00000126878	Sp16
100	pairwise	Sp16D13-Sp16D09	TMEM235	6.06449087286162	2.79680665868433e-09	2.2722869014243e-07	ENSG00000204278	Sp16
101	pairwise	Sp16D13-Sp16D09	PRR18	6.05841603119722	2.89623930149815e-09	2.31547027427559e-07	ENSG00000176381	Sp16
102	pairwise	Sp16D13-Sp16D09	CMTM5	6.05829454619223	2.89826257341265e-09	2.31547027427559e-07	ENSG00000166091	Sp16
103	pairwise	Sp16D13-Sp16D09	HS3ST4	6.03544592074412	3.30439791128626e-09	2.61812089053731e-07	ENSG00000182601	Sp16
104	pairwise	Sp16D13-Sp16D09	NKX6-2	5.97995742499986	4.53615926970238e-09	3.53562267631193e-07	ENSG00000148826	Sp16
105	pairwise	Sp16D13-Sp16D09	RPL13	5.96583390847682	4.9152713162804e-09	3.80021823461131e-07	ENSG00000167526	Sp16
106	pairwise	Sp16D13-Sp16D09	SLC31A2	5.94321275462552	5.58781517379185e-09	4.2856307256914e-07	ENSG00000136867	Sp16
107	pairwise	Sp16D13-Sp16D09	PACC1	5.93811535387894	5.7513340403335e-09	4.37603487656169e-07	ENSG00000065600	Sp16
108	pairwise	Sp16D13-Sp16D09	RASGRP3	5.92572468699133	6.16853182394193e-09	4.6565129603253e-07	ENSG00000152689	Sp16
109	pairwise	Sp16D13-Sp16D09	ELOVL1	5.90251052065744	7.03110717424399e-09	5.22536623871916e-07	ENSG00000066322	Sp16
110	pairwise	Sp16D13-Sp16D09	HTRA1	5.89238137047403	7.44336689728695e-09	5.44729453773206e-07	ENSG00000166033	Sp16
111	pairwise	Sp16D13-Sp16D09	RPL13A	5.8664065652132	8.61131670248421e-09	6.22006939095253e-07	ENSG00000142541	Sp16
112	pairwise	Sp16D13-Sp16D09	OLIG1	5.86603881413577	8.62907300507652e-09	6.22006939095253e-07	ENSG00000184221	Sp16
113	pairwise	Sp16D13-Sp16D09	AC092958.1	5.84523473705228	9.69388347012028e-09	6.88409339466986e-07	ENSG00000239922	Sp16
114	pairwise	Sp16D13-Sp16D09	B3GALT2	5.83547037692558	1.02368335059444e-08	7.21621491334481e-07	ENSG00000162630	Sp16
115	pairwise	Sp16D13-Sp16D09	CAPN3	5.82012948874552	1.11502806595662e-08	7.80275479439862e-07	ENSG00000092529	Sp16
116	pairwise	Sp16D13-Sp16D09	PEA15	5.8172835382995	1.13282654707702e-08	7.81457956142298e-07	ENSG00000162734	Sp16
117	pairwise	Sp16D13-Sp16D09	RPL10	5.81725279842436	1.13302029731699e-08	7.81457956142298e-07	ENSG00000147403	Sp16
118	pairwise	Sp16D13-Sp16D09	RHOG	5.7975873618625	1.26382582571013e-08	8.65449870791641e-07	ENSG00000177105	Sp16
119	pairwise	Sp16D13-Sp16D09	TJP2	5.7739153605551	1.44089169384457e-08	9.66002004817337e-07	ENSG00000119139	Sp16
120	pairwise	Sp16D13-Sp16D09	PIEZO2	5.76690775901136	1.49779451638755e-08	9.90300415766032e-07	ENSG00000154864	Sp16
121	pairwise	Sp16D13-Sp16D09	FAM107B	5.75637732785687	1.58744292735205e-08	1.04238461263864e-06	ENSG00000065809	Sp16
122	pairwise	Sp16D13-Sp16D09	DBI	5.72430328895435	1.89392357321094e-08	1.23517314941315e-06	ENSG00000155368	Sp16
123	pairwise	Sp16D13-Sp16D09	COL9A2	5.70655908210939	2.08749654296555e-08	1.34314290989334e-06	ENSG00000049089	Sp16
124	pairwise	Sp16D13-Sp16D09	TSPAN15	5.6959918271393	2.21179215143792e-08	1.41363009038902e-06	ENSG00000099282	Sp16
125	pairwise	Sp16D13-Sp16D09	CYB5R2	5.66569626379912	2.60944161056816e-08	1.65500525999686e-06	ENSG00000166394	Sp16
126	pairwise	Sp16D13-Sp16D09	EFHD1	5.66467601843119	2.62397829894151e-08	1.65500525999686e-06	ENSG00000115468	Sp16
127	pairwise	Sp16D13-Sp16D09	RPL26	5.65365532079052	2.78611622713074e-08	1.74578406990212e-06	ENSG00000161970	Sp16
128	pairwise	Sp16D13-Sp16D09	RPL30	5.61206729557021	3.49050928687391e-08	2.13686417505888e-06	ENSG00000156482	Sp16
129	pairwise	Sp16D13-Sp16D09	CTNNA3	5.61159638906601	3.49940205991701e-08	2.13686417505888e-06	ENSG00000183230	Sp16
130	pairwise	Sp16D13-Sp16D09	FEZF2	5.59730813352206	3.77996012164427e-08	2.2791495400128e-06	ENSG00000153266	Sp16
131	pairwise	Sp16D13-Sp16D09	FA2H	5.58071046410635	4.13339322618926e-08	2.47667755371728e-06	ENSG00000103089	Sp16
132	pairwise	Sp16D13-Sp16D09	CNTN2	5.5598213175475	4.62412631657357e-08	2.75350925447148e-06	ENSG00000184144	Sp16
133	pairwise	Sp16D13-Sp16D09	CNTNAP4	5.55618422713932	4.71517475037125e-08	2.79039384764254e-06	ENSG00000152910	Sp16
134	pairwise	Sp16D13-Sp16D09	SUN2	5.54176990086349	5.09346873691773e-08	2.99577207244358e-06	ENSG00000100242	Sp16
135	pairwise	Sp16D13-Sp16D09	RPS15	5.53112524150395	5.39161304602751e-08	3.15179233367474e-06	ENSG00000115268	Sp16
136	pairwise	Sp16D13-Sp16D09	TMEM98	5.52877347805693	5.45973626242723e-08	3.17227221502363e-06	ENSG00000006042	Sp16
137	pairwise	Sp16D13-Sp16D09	IFITM3	5.51440023939138	5.89463871822811e-08	3.40433140913572e-06	ENSG00000142089	Sp16
138	pairwise	Sp16D13-Sp16D09	C1orf198	5.50270875664089	6.27306922847424e-08	3.60119249660973e-06	ENSG00000119280	Sp16
139	pairwise	Sp16D13-Sp16D09	ADAMTS4	5.47908538821963	7.11112579246997e-08	4.03398597469879e-06	ENSG00000158859	Sp16
140	pairwise	Sp16D13-Sp16D09	TLE4	5.4769837826402	7.19074435529819e-08	4.0551568314261e-06	ENSG00000106829	Sp16
141	pairwise	Sp16D13-Sp16D09	PREX1	5.4441829917312	8.55158964569885e-08	4.72672371630308e-06	ENSG00000124126	Sp16
142	pairwise	Sp16D13-Sp16D09	DAAM2	5.41628714502143	9.90312445557767e-08	5.39438944066041e-06	ENSG00000146122	Sp16
143	pairwise	Sp16D13-Sp16D09	RPS23	5.41399789150286	1.00228194052475e-07	5.42874404735073e-06	ENSG00000186468	Sp16
144	pairwise	Sp16D13-Sp16D09	AGT	5.41226386957239	1.01144177178831e-07	5.44757992479467e-06	ENSG00000135744	Sp16
145	pairwise	Sp16D13-Sp16D09	GLDN	5.40006376589882	1.07822542851789e-07	5.74274843511168e-06	ENSG00000186417	Sp16
146	pairwise	Sp16D13-Sp16D09	CA2	5.37956211546161	1.20021114686594e-07	6.32221113461743e-06	ENSG00000104267	Sp16
147	pairwise	Sp16D13-Sp16D09	COL4A5	5.36501078448577	1.29481477135559e-07	6.74640718097068e-06	ENSG00000188153	Sp16
148	pairwise	Sp16D13-Sp16D09	AC018647.1	5.34881718945226	1.40860825601711e-07	7.29963640564111e-06	ENSG00000227544	Sp16
149	pairwise	Sp16D13-Sp16D09	NFIA	5.32790980673298	1.56995525085685e-07	8.04874919249446e-06	ENSG00000162599	Sp16
150	pairwise	Sp16D13-Sp16D09	RPL34	5.28106575913651	1.99921704723986e-07	1.01949435276003e-05	ENSG00000109475	Sp16
151	pairwise	Sp16D13-Sp16D09	TPPP3	5.24944169728214	2.35122840134965e-07	1.18016893632142e-05	ENSG00000159713	Sp16
152	pairwise	Sp16D13-Sp16D09	RPL28	5.24280789499502	2.43234849512454e-07	1.21266480011729e-05	ENSG00000108107	Sp16
153	pairwise	Sp16D13-Sp16D09	CA14	5.24209165774941	2.44126740818438e-07	1.21266480011729e-05	ENSG00000118298	Sp16
154	pairwise	Sp16D13-Sp16D09	SLAIN1	5.23672384592993	2.50912625067339e-07	1.23704979728684e-05	ENSG00000139737	Sp16
155	pairwise	Sp16D13-Sp16D09	CDC42EP1	5.23447062335635	2.53815264137978e-07	1.24149333535244e-05	ENSG00000128283	Sp16
156	pairwise	Sp16D13-Sp16D09	TYMSOS	5.22785903425606	2.62521516068636e-07	1.27756029164975e-05	ENSG00000176912	Sp16
157	pairwise	Sp16D13-Sp16D09	PSAT1	5.22032015592754	2.72802130160492e-07	1.31424825218525e-05	ENSG00000135069	Sp16
158	pairwise	Sp16D13-Sp16D09	BOK	5.21496237210085	2.80344466411308e-07	1.34383119974261e-05	ENSG00000176720	Sp16
159	pairwise	Sp16D13-Sp16D09	PMP2	5.20105431036581	3.00878517066311e-07	1.43508574284314e-05	ENSG00000147588	Sp16
160	pairwise	Sp16D13-Sp16D09	THBS2	5.18433219569067	3.27500767230973e-07	1.54667480563711e-05	ENSG00000186340	Sp16
161	pairwise	Sp16D13-Sp16D09	ZCCHC24	5.17670564728772	3.40387086946772e-07	1.59965245223466e-05	ENSG00000165424	Sp16
162	pairwise	Sp16D13-Sp16D09	HLA-B	5.17110684167974	3.50158388582558e-07	1.62959634531116e-05	ENSG00000234745	Sp16
163	pairwise	Sp16D13-Sp16D09	RPS8	5.15858336114918	3.73008305532443e-07	1.7198116664129e-05	ENSG00000142937	Sp16
164	pairwise	Sp16D13-Sp16D09	RPL39	5.15851806593467	3.7313114281202e-07	1.7198116664129e-05	ENSG00000198918	Sp16
165	pairwise	Sp16D13-Sp16D09	EVI2A	5.15004589373137	3.89406183511166e-07	1.76096088741582e-05	ENSG00000126860	Sp16
166	pairwise	Sp16D13-Sp16D09	CST3	5.1440415847445	4.0135441130154e-07	1.80647170945909e-05	ENSG00000101439	Sp16
167	pairwise	Sp16D13-Sp16D09	FTH1	5.14235717259669	4.04769549365799e-07	1.81332975222893e-05	ENSG00000167996	Sp16
168	pairwise	Sp16D13-Sp16D09	ERBB3	5.11075408265152	4.7431176979873e-07	2.11498927305136e-05	ENSG00000065361	Sp16
169	pairwise	Sp16D13-Sp16D09	RDX	5.0960152926376	5.10571435417685e-07	2.26613349599507e-05	ENSG00000137710	Sp16
170	pairwise	Sp16D13-Sp16D09	RPL11	5.09202274890665	5.2084649765617e-07	2.30108542535931e-05	ENSG00000142676	Sp16
171	pairwise	Sp16D13-Sp16D09	SHB	5.08250087758965	5.46165592793527e-07	2.40187593491355e-05	ENSG00000107338	Sp16
172	pairwise	Sp16D13-Sp16D09	SNHG25	5.07802541368451	5.58473505699413e-07	2.44478789915081e-05	ENSG00000266402	Sp16
173	pairwise	Sp16D13-Sp16D09	AL358216.1	5.07071329182306	5.79161853055783e-07	2.51240935983973e-05	ENSG00000225140	Sp16
174	pairwise	Sp16D13-Sp16D09	RBP7	5.06055704486249	6.09130919573881e-07	2.63051266934901e-05	ENSG00000162444	Sp16
175	pairwise	Sp16D13-Sp16D09	RPS24	5.05727593451106	6.19129392264755e-07	2.6617011137409e-05	ENSG00000138326	Sp16
176	pairwise	Sp16D13-Sp16D09	CERS2	5.05446426457917	6.27823459431416e-07	2.68702835070044e-05	ENSG00000143418	Sp16
177	pairwise	Sp16D13-Sp16D09	C3	5.05314008364211	6.3195878757491e-07	2.69270617621363e-05	ENSG00000125730	Sp16
178	pairwise	Sp16D13-Sp16D09	GPR62	5.02110111861891	7.40434083736773e-07	3.14094759326745e-05	ENSG00000180929	Sp16
179	pairwise	Sp16D13-Sp16D09	PADI2	4.99781771234089	8.30339726438995e-07	3.47618644426666e-05	ENSG00000117115	Sp16
180	pairwise	Sp16D13-Sp16D09	ANXA1	4.99100826668936	8.58568863776431e-07	3.57873899870637e-05	ENSG00000135046	Sp16
181	pairwise	Sp16D13-Sp16D09	RPL32	4.98800182207023	8.71325361357735e-07	3.61618884819766e-05	ENSG00000144713	Sp16
182	pairwise	Sp16D13-Sp16D09	CDKN1C	4.98177949612512	8.98311264502646e-07	3.69618458917891e-05	ENSG00000129757	Sp16
183	pairwise	Sp16D13-Sp16D09	AQP1	4.97051794416366	9.49218811066218e-07	3.88895758191959e-05	ENSG00000240583	Sp16
184	pairwise	Sp16D13-Sp16D09	S100A1	4.96623519784555	9.69301080250686e-07	3.95433593887801e-05	ENSG00000160678	Sp16
185	pairwise	Sp16D13-Sp16D09	TMEM63A	4.96021973250829	9.98202582139019e-07	4.03787685863577e-05	ENSG00000196187	Sp16
186	pairwise	Sp16D13-Sp16D09	PRR5L	4.9574540815608	1.01176786457659e-06	4.07555399903184e-05	ENSG00000135362	Sp16
187	pairwise	Sp16D13-Sp16D09	HEPACAM	4.94511671647816	1.07448085543737e-06	4.31006190840085e-05	ENSG00000165478	Sp16
188	pairwise	Sp16D13-Sp16D09	NPTX1	4.92417126748774	1.18964105469997e-06	4.75212032975361e-05	ENSG00000171246	Sp16
189	pairwise	Sp16D13-Sp16D09	CD74	4.91757834386844	1.2282926289359e-06	4.86596753454895e-05	ENSG00000019582	Sp16
190	pairwise	Sp16D13-Sp16D09	SEMA4D	4.91447425692519	1.246907616716e-06	4.91938408290382e-05	ENSG00000187764	Sp16
191	pairwise	Sp16D13-Sp16D09	SNX22	4.88676724938682	1.42557805244289e-06	5.57837419949797e-05	ENSG00000157734	Sp16
192	pairwise	Sp16D13-Sp16D09	RPS16	4.88452625092313	1.4410627984816e-06	5.60828273238577e-05	ENSG00000105193	Sp16
193	pairwise	Sp16D13-Sp16D09	NINJ2	4.88397148548064	1.44492107530957e-06	5.60828273238577e-05	ENSG00000171840	Sp16
194	pairwise	Sp16D13-Sp16D09	AL359091.1	4.83395520958916	1.83690457287299e-06	6.95462113929348e-05	ENSG00000207955	Sp16
195	pairwise	Sp16D13-Sp16D09	FMNL2	4.8333104985779	1.84257199267815e-06	6.95462113929348e-05	ENSG00000157827	Sp16
196	pairwise	Sp16D13-Sp16D09	UBA52	4.83131814334325	1.86019280055029e-06	6.99359544269632e-05	ENSG00000221983	Sp16
197	pairwise	Sp16D13-Sp16D09	SGK1	4.8247571582413	1.91937519466297e-06	7.18791015282573e-05	ENSG00000118515	Sp16
198	pairwise	Sp16D13-Sp16D09	RASSF2	4.79678949582868	2.19264735767747e-06	8.09177005344476e-05	ENSG00000101265	Sp16
199	pairwise	Sp16D13-Sp16D09	RPL35A	4.79661230408916	2.19449276509402e-06	8.09177005344476e-05	ENSG00000182899	Sp16
200	pairwise	Sp16D13-Sp16D09	AIF1	4.77394205037575	2.44335689929605e-06	8.94063457769129e-05	ENSG00000204472	Sp16
201	pairwise	Sp16D13-Sp16D09	LITAF	4.76486425293416	2.5504478021552e-06	9.2268464450045e-05	ENSG00000189067	Sp16
202	pairwise	Sp16D13-Sp16D09	RPL7	4.74550475268464	2.79413675639873e-06	0.000100704470239077	ENSG00000147604	Sp16
203	pairwise	Sp16D13-Sp16D09	SLC45A3	4.72969300371856	3.0096543710813e-06	0.000108065754515193	ENSG00000158715	Sp16
204	pairwise	Sp16D13-Sp16D09	TGFA	4.72489942356242	3.07809322894005e-06	0.000110110745469583	ENSG00000163235	Sp16
205	pairwise	Sp16D13-Sp16D09	LDB3	4.71723765189047	3.19060239141455e-06	0.000113711171473945	ENSG00000122367	Sp16
206	pairwise	Sp16D13-Sp16D09	FRMD4B	4.70907892519551	3.31475709454466e-06	0.000117264119060515	ENSG00000114541	Sp16
207	pairwise	Sp16D13-Sp16D09	TP53TG5	4.70777540661824	3.3350190908413e-06	0.000117547161852557	ENSG00000124251	Sp16
208	pairwise	Sp16D13-Sp16D09	FAU	4.70667799212655	3.35216973754859e-06	0.000117577510618086	ENSG00000149806	Sp16
209	pairwise	Sp16D13-Sp16D09	RPL27A	4.70615272907727	3.36040866896377e-06	0.000117577510618086	ENSG00000166441	Sp16
210	pairwise	Sp16D13-Sp16D09	LIX1	4.70479400920265	3.38181114022146e-06	0.000117896085095648	ENSG00000145721	Sp16
211	pairwise	Sp16D13-Sp16D09	MT2A	4.69998011959513	3.45869971368734e-06	0.000120139688967828	ENSG00000125148	Sp16
212	pairwise	Sp16D13-Sp16D09	RPS11	4.69549288483648	3.5318833790484e-06	0.000122238866263311	ENSG00000142534	Sp16
213	pairwise	Sp16D13-Sp16D09	NPY	4.68664982591098	3.68049200676068e-06	0.000126924017513722	ENSG00000122585	Sp16
214	pairwise	Sp16D13-Sp16D09	PTP4A2	4.68506911027754	3.70768216670042e-06	0.000127403401190526	ENSG00000184007	Sp16
215	pairwise	Sp16D13-Sp16D09	PON2	4.67043965017483	3.96866534286177e-06	0.000135400692676213	ENSG00000105854	Sp16
216	pairwise	Sp16D13-Sp16D09	CBR1	4.65703781909832	4.22318326091989e-06	0.000143065929054555	ENSG00000159228	Sp16
217	pairwise	Sp16D13-Sp16D09	LRP2	4.65272617908667	4.30835196530845e-06	0.000145437219335958	ENSG00000081479	Sp16
218	pairwise	Sp16D13-Sp16D09	RPL4	4.64850284968508	4.39337561081851e-06	0.000147786989406727	ENSG00000174444	Sp16
219	pairwise	Sp16D13-Sp16D09	RPS21	4.63266503918189	4.72681558545978e-06	0.000157347156311816	ENSG00000171858	Sp16
220	pairwise	Sp16D13-Sp16D09	YWHAQ	4.62224889474999	4.95922707859529e-06	0.000163945206905148	ENSG00000134308	Sp16
221	pairwise	Sp16D13-Sp16D09	RPLP0	4.62140280076604	4.97858041196508e-06	0.000164019417214808	ENSG00000089157	Sp16
222	pairwise	Sp16D13-Sp16D09	PRCD	4.61882292302537	5.03804087861489e-06	0.000165409924326305	ENSG00000214140	Sp16
223	pairwise	Sp16D13-Sp16D09	TMCC3	4.61016273543707	5.24266919540216e-06	0.000170957379511294	ENSG00000057704	Sp16
224	pairwise	Sp16D13-Sp16D09	THEMIS	4.60168268834972	5.45076373868472e-06	0.000177140582924645	ENSG00000172673	Sp16
225	pairwise	Sp16D13-Sp16D09	PDE8A	4.5592562765144	6.61674469793238e-06	0.000212156292371498	ENSG00000073417	Sp16
226	pairwise	Sp16D13-Sp16D09	RPLP1	4.55663162568856	6.69624197478395e-06	0.000213989572707512	ENSG00000137818	Sp16
227	pairwise	Sp16D13-Sp16D09	GLTP	4.55439203360032	6.76480043050458e-06	0.000215462264874576	ENSG00000139433	Sp16
228	pairwise	Sp16D13-Sp16D09	RPL38	4.54397561787235	7.0926190013285e-06	0.000223924355930263	ENSG00000172809	Sp16
229	pairwise	Sp16D13-Sp16D09	NPC1	4.5437292760807	7.10055327034524e-06	0.000223924355930263	ENSG00000141458	Sp16
230	pairwise	Sp16D13-Sp16D09	SOX10	4.53172183127753	7.49778849065447e-06	0.000232810974149558	ENSG00000100146	Sp16
231	pairwise	Sp16D13-Sp16D09	GREM1	4.53162545146956	7.50106160861088e-06	0.000232810974149558	ENSG00000166923	Sp16
232	pairwise	Sp16D13-Sp16D09	NTM-AS1	4.52782681928333	7.63116281122159e-06	0.000235999864100585	ENSG00000224795	Sp16
233	pairwise	Sp16D13-Sp16D09	SNORC	4.52511849761052	7.72524039196153e-06	0.00023814109208275	ENSG00000182600	Sp16
234	pairwise	Sp16D13-Sp16D09	ASPA	4.510990309856	8.2343224426234e-06	0.000253020670696893	ENSG00000108381	Sp16
235	pairwise	Sp16D13-Sp16D09	EFS	4.50541154221768	8.44407474259188e-06	0.00025863688356942	ENSG00000100842	Sp16
236	pairwise	Sp16D13-Sp16D09	CHST6	4.50086795430908	8.6186823670754e-06	0.000263144292525961	ENSG00000183196	Sp16
237	pairwise	Sp16D13-Sp16D09	PIP4K2A	4.49982515944364	8.65924210654121e-06	0.000263543346271145	ENSG00000150867	Sp16
238	pairwise	Sp16D13-Sp16D09	CDH24	4.49861071938999	8.7067087173395e-06	0.000264149419218778	ENSG00000139880	Sp16
239	pairwise	Sp16D13-Sp16D09	RPLP2	4.48165526493019	9.39603740639582e-06	0.000284163440426236	ENSG00000177600	Sp16
240	pairwise	Sp16D13-Sp16D09	LAYN	4.47056187034409	9.87503148434197e-06	0.000297710461762222	ENSG00000204381	Sp16
241	pairwise	Sp16D13-Sp16D09	RFTN2	4.45970889724575	1.03662347726958e-05	0.000310565914893235	ENSG00000162944	Sp16
242	pairwise	Sp16D13-Sp16D09	PDK4	4.45300196829367	1.06814024247373e-05	0.00031901123067276	ENSG00000004799	Sp16
243	pairwise	Sp16D13-Sp16D09	CLIC4	4.44559056196752	1.1040347960319e-05	0.000327689832494049	ENSG00000169504	Sp16
244	pairwise	Sp16D13-Sp16D09	ABCA8	4.44404972658668	1.11164101294964e-05	0.000327916996650712	ENSG00000141338	Sp16
245	pairwise	Sp16D13-Sp16D09	RPL29	4.43782472162741	1.14288441435609e-05	0.000335071341909229	ENSG00000162244	Sp16
246	pairwise	Sp16D13-Sp16D09	S100A13	4.43678292066228	1.1481947107249e-05	0.000335601911332915	ENSG00000189171	Sp16
247	pairwise	Sp16D13-Sp16D09	RPL6	4.43593586875367	1.15252973646657e-05	0.000335845063328419	ENSG00000089009	Sp16
248	pairwise	Sp16D13-Sp16D09	GALNT6	4.41958870524417	1.23932604809115e-05	0.000357251038877556	ENSG00000139629	Sp16
249	pairwise	Sp16D13-Sp16D09	RPS27A	4.4193034302559	1.24089491964354e-05	0.000357251038877556	ENSG00000143947	Sp16
250	pairwise	Sp16D13-Sp16D09	OLIG2	4.41200533557982	1.28168350337659e-05	0.000366791037220041	ENSG00000205927	Sp16
251	pairwise	Sp16D13-Sp16D09	HSD11B1	4.38111116760474	1.46900915141598e-05	0.000417904769573442	ENSG00000117594	Sp16
252	pairwise	Sp16D13-Sp16D09	S1PR5	4.37927461017701	1.48093297349966e-05	0.000420050426536722	ENSG00000180739	Sp16
253	pairwise	Sp16D13-Sp16D09	PLEKHG3	4.37437595871926	1.51319195884558e-05	0.000426675626748604	ENSG00000126822	Sp16
254	pairwise	Sp16D13-Sp16D09	BBX	4.36269214061732	1.59286899609726e-05	0.00044782507523708	ENSG00000114439	Sp16
255	pairwise	Sp16D13-Sp16D09	NR4A2	4.35818744027875	1.62464754066943e-05	0.000455423858842042	ENSG00000153234	Sp16
256	pairwise	Sp16D13-Sp16D09	PHYHIPL	4.34451102726592	1.72488536036837e-05	0.000479892797349412	ENSG00000165443	Sp16
257	pairwise	Sp16D13-Sp16D09	RPL12	4.34423695253882	1.72695332309948e-05	0.000479892797349412	ENSG00000197958	Sp16
258	pairwise	Sp16D13-Sp16D09	CD81	4.34101050954504	1.75147652871468e-05	0.000485300736438949	ENSG00000110651	Sp16
259	pairwise	Sp16D13-Sp16D09	HLA-DRA	4.33714692040262	1.78128059570303e-05	0.000492136515014553	ENSG00000204287	Sp16
260	pairwise	Sp16D13-Sp16D09	MYO1D	4.30436098747188	2.05445967445502e-05	0.000561142589715107	ENSG00000176658	Sp16
261	pairwise	Sp16D13-Sp16D09	C1orf61	4.30207864144216	2.07489740983107e-05	0.000563513922607661	ENSG00000125462	Sp16
262	pairwise	Sp16D13-Sp16D09	SYNGR2	4.29165469077653	2.17073539252173e-05	0.000586220850932558	ENSG00000108639	Sp16
263	pairwise	Sp16D13-Sp16D09	ADIRF	4.29090091723558	2.17782710273142e-05	0.000586483944772082	ENSG00000148671	Sp16
264	pairwise	Sp16D13-Sp16D09	LINC02607	4.28666237208462	2.21811835165893e-05	0.000595661082278828	ENSG00000228971	Sp16
265	pairwise	Sp16D13-Sp16D09	ISLR	4.27611352519	2.32150825753293e-05	0.000619952636907192	ENSG00000129009	Sp16
266	pairwise	Sp16D13-Sp16D09	PLXNB1	4.25705693293104	2.52005341667258e-05	0.000669245210682549	ENSG00000164050	Sp16
267	pairwise	Sp16D13-Sp16D09	SEPTIN2	4.2535765754231	2.55802233667162e-05	0.000677451937615216	ENSG00000168385	Sp16
268	pairwise	Sp16D13-Sp16D09	GPIHBP1	4.25042993262649	2.59281998767061e-05	0.000684775901426945	ENSG00000277494	Sp16
269	pairwise	Sp16D13-Sp16D09	PCBP4	4.24886342514423	2.61031142260833e-05	0.00068750152770731	ENSG00000090097	Sp16
270	pairwise	Sp16D13-Sp16D09	KIAA1755	4.24780182499988	2.6222290685266e-05	0.000688748221368891	ENSG00000149633	Sp16
271	pairwise	Sp16D13-Sp16D09	RPL19	4.23531887168087	2.76631595198624e-05	0.000724608498133664	ENSG00000108298	Sp16
272	pairwise	Sp16D13-Sp16D09	ETNPPL	4.21812067923655	2.97724520384246e-05	0.000773518963935979	ENSG00000164089	Sp16
273	pairwise	Sp16D13-Sp16D09	SALL1	4.21560887582597	3.00930641299179e-05	0.000779735691387899	ENSG00000103449	Sp16
274	pairwise	Sp16D13-Sp16D09	RPS25	4.20679444112552	3.12444042474547e-05	0.000807385723774523	ENSG00000118181	Sp16
275	pairwise	Sp16D13-Sp16D09	C1orf122	4.20575462940179	3.13829610876522e-05	0.000808786150396027	ENSG00000197982	Sp16
276	pairwise	Sp16D13-Sp16D09	CXCL16	4.20483441134391	3.15060702658907e-05	0.000809782025842075	ENSG00000161921	Sp16
277	pairwise	Sp16D13-Sp16D09	FAM107A	4.20123765099371	3.19916850869887e-05	0.000820064932965136	ENSG00000168309	Sp16
278	pairwise	Sp16D13-Sp16D09	VAMP3	4.18979394803082	3.3584661900665e-05	0.000856319557557646	ENSG00000049245	Sp16
279	pairwise	Sp16D13-Sp16D09	LIPE	4.18675360490399	3.402042515588e-05	0.00086512948533003	ENSG00000079435	Sp16
280	pairwise	Sp16D13-Sp16D09	RASL12	4.18142747832029	3.47968199514571e-05	0.000880203464049127	ENSG00000103710	Sp16
281	pairwise	Sp16D13-Sp16D09	SLCO1A2	4.17919359857819	3.51274551283176e-05	0.000886228716618897	ENSG00000084453	Sp16
282	pairwise	Sp16D13-Sp16D09	PLXDC2	4.16782856140345	3.68564632096316e-05	0.000924981447096173	ENSG00000120594	Sp16
283	pairwise	Sp16D13-Sp16D09	DNAH17	4.16416663260242	3.74306265129634e-05	0.000936938423968093	ENSG00000187775	Sp16
284	pairwise	Sp16D13-Sp16D09	EFNA1	4.16322852441903	3.75790800034909e-05	0.000938204791649655	ENSG00000169242	Sp16
285	pairwise	Sp16D13-Sp16D09	FAXDC2	4.15448107120215	3.899060266904e-05	0.000965898986532522	ENSG00000170271	Sp16
286	pairwise	Sp16D13-Sp16D09	MLC1	4.14249464552136	4.10069624935933e-05	0.00101062660520843	ENSG00000100427	Sp16
287	pairwise	Sp16D13-Sp16D09	PABPC1	4.13169142843229	4.29090020418653e-05	0.00105409535102711	ENSG00000070756	Sp16
288	pairwise	Sp16D13-Sp16D09	HMGN2	4.11466926657862	4.607732310648e-05	0.00112117587975082	ENSG00000198830	Sp16
289	pairwise	Sp16D13-Sp16D09	PLPP2	4.09594073893654	4.9820059744577e-05	0.00119755651483051	ENSG00000141934	Sp16
290	pairwise	Sp16D13-Sp16D09	RPS2	4.09584008019809	4.98409355812425e-05	0.00119755651483051	ENSG00000140988	Sp16
291	pairwise	Sp16D13-Sp16D09	RPL35	4.0897227896069	5.1125346361989e-05	0.00122229101140247	ENSG00000136942	Sp16
292	pairwise	Sp16D13-Sp16D09	ZEB2	4.08452019849352	5.22424104057957e-05	0.00124279897905797	ENSG00000169554	Sp16
293	pairwise	Sp16D13-Sp16D09	PLPPR1	4.07871780020301	5.35156253274879e-05	0.00126993638617482	ENSG00000148123	Sp16
294	pairwise	Sp16D13-Sp16D09	RGCC	4.06428044736787	5.6812843221487e-05	0.0013382425748511	ENSG00000102760	Sp16
295	pairwise	Sp16D13-Sp16D09	PAIP2B	4.06347877099126	5.70014765481294e-05	0.0013393949893797	ENSG00000124374	Sp16
296	pairwise	Sp16D13-Sp16D09	SYNJ2	4.05784808849899	5.83432369597873e-05	0.00136757118027746	ENSG00000078269	Sp16
297	pairwise	Sp16D13-Sp16D09	SIRT2	4.0527269485902	5.95895891947899e-05	0.00139337900392793	ENSG00000068903	Sp16
298	pairwise	Sp16D13-Sp16D09	GNB4	4.04346906440824	6.19071770136274e-05	0.00144404891978016	ENSG00000114450	Sp16
299	pairwise	Sp16D13-Sp16D09	SMOC1	4.02333960008549	6.72452136780657e-05	0.00155344545429305	ENSG00000198732	Sp16
300	pairwise	Sp16D13-Sp16D09	SLC12A2	4.01561696520966	6.94068690162082e-05	0.00159569221404889	ENSG00000064651	Sp16
301	pairwise	Sp16D13-Sp16D09	ADD3	4.00961800668233	7.11313979165125e-05	0.00163142754025264	ENSG00000148700	Sp16
302	pairwise	Sp16D13-Sp16D09	TMC6	4.00624417239428	7.21190665216676e-05	0.00165013243614135	ENSG00000141524	Sp16
303	pairwise	Sp16D13-Sp16D09	RPS28	4.00292388080015	7.31037576932227e-05	0.00166868029763078	ENSG00000233927	Sp16
304	pairwise	Sp16D13-Sp16D09	GNAI2	4.00156787620721	7.35095627376931e-05	0.00167177319632782	ENSG00000114353	Sp16
305	pairwise	Sp16D13-Sp16D09	PLEKHH1	4.0010709185621	7.36588194290015e-05	0.00167177319632782	ENSG00000054690	Sp16
306	pairwise	Sp16D13-Sp16D09	NENF	4.0007266263293	7.3762393037099e-05	0.00167177319632782	ENSG00000117691	Sp16
307	pairwise	Sp16D13-Sp16D09	SNHG6	3.99485049623818	7.55515612873516e-05	0.00170828494825906	ENSG00000245910	Sp16
308	pairwise	Sp16D13-Sp16D09	RPL18	3.98453352206275	7.8792905325586e-05	0.00177738254907387	ENSG00000063177	Sp16
309	pairwise	Sp16D13-Sp16D09	NCAM1	3.9790946739705	8.05543265203382e-05	0.001812850536034	ENSG00000149294	Sp16
310	pairwise	Sp16D13-Sp16D09	MT1E	3.97670569538761	8.13397665086631e-05	0.00182623967568748	ENSG00000169715	Sp16
311	pairwise	Sp16D13-Sp16D09	ID4	3.97541599754287	8.17668020566818e-05	0.00182726883756972	ENSG00000172201	Sp16
312	pairwise	Sp16D13-Sp16D09	SPARC	3.96800226549855	8.42631169488241e-05	0.00186942365367444	ENSG00000113140	Sp16
313	pairwise	Sp16D13-Sp16D09	CERCAM	3.96773984271053	8.43527893194823e-05	0.00186942365367444	ENSG00000167123	Sp16
314	pairwise	Sp16D13-Sp16D09	MAGT1	3.96750494576971	8.44331325796426e-05	0.00186942365367444	ENSG00000102158	Sp16
315	pairwise	Sp16D13-Sp16D09	GJC2	3.96626064764936	8.48599391299266e-05	0.00187454432359126	ENSG00000198835	Sp16
316	pairwise	Sp16D13-Sp16D09	CREB5	3.96101026021212	8.66835022431105e-05	0.00190604297248784	ENSG00000146592	Sp16
317	pairwise	Sp16D13-Sp16D09	PLD1	3.95767707255776	8.78603955372121e-05	0.00192750025632781	ENSG00000075651	Sp16
318	pairwise	Sp16D13-Sp16D09	VWA1	3.94987946587412	9.06730387789047e-05	0.0019801421931056	ENSG00000179403	Sp16
319	pairwise	Sp16D13-Sp16D09	RPRM	3.94368640088896	9.29674954235661e-05	0.00201646918241115	ENSG00000177519	Sp16
320	pairwise	Sp16D13-Sp16D09	MOSPD2	3.93260460460745	9.72110954062826e-05	0.00210102427799971	ENSG00000130150	Sp16
321	pairwise	Sp16D13-Sp16D09	DOCK10	3.93236680100263	9.7304138878885e-05	0.00210102427799971	ENSG00000135905	Sp16
322	pairwise	Sp16D13-Sp16D09	TPPP	3.92161369798258	0.000101600680144843	0.00218886678774969	ENSG00000171368	Sp16
323	pairwise	Sp16D13-Sp16D09	AMER2	3.91353671812664	0.000104945450463777	0.00224578578927731	ENSG00000165566	Sp16
324	pairwise	Sp16D13-Sp16D09	EGLN3	3.90473681740213	0.000108708158507353	0.00232112497908683	ENSG00000129521	Sp16
325	pairwise	Sp16D13-Sp16D09	LEPROT	3.9021962551692	0.000109818001156979	0.00233961150464879	ENSG00000213625	Sp16
326	pairwise	Sp16D13-Sp16D09	CARHSP1	3.9012518665723	0.000110233284345357	0.00234325165636128	ENSG00000153048	Sp16
327	pairwise	Sp16D13-Sp16D09	AC009063.2	3.89378798522866	0.000113568126678738	0.00239818861336798	ENSG00000260788	Sp16
328	pairwise	Sp16D13-Sp16D09	RPS14	3.89146725026186	0.000114624333429756	0.00241517249360675	ENSG00000164587	Sp16
329	pairwise	Sp16D13-Sp16D09	HPCAL1	3.89001478838422	0.000115290096143884	0.00242387313976188	ENSG00000115756	Sp16
330	pairwise	Sp16D13-Sp16D09	MID1IP1	3.8871139673508	0.000116630707650957	0.00244669276641077	ENSG00000165175	Sp16
331	pairwise	Sp16D13-Sp16D09	RPL10A	3.88540792687224	0.000117426026813205	0.00245799851322751	ENSG00000198755	Sp16
332	pairwise	Sp16D13-Sp16D09	CPLX3	3.88386257533284	0.00011815086287391	0.00246778283741214	ENSG00000213578	Sp16
333	pairwise	Sp16D13-Sp16D09	NPC2	3.86982728874021	0.000124930634824389	0.00259806940577315	ENSG00000119655	Sp16
334	pairwise	Sp16D13-Sp16D09	GNG7	3.85585922237868	0.000132042073367474	0.00273409796409066	ENSG00000176533	Sp16
335	pairwise	Sp16D13-Sp16D09	NXPH3	3.85273003840021	0.000133686853166186	0.00276218935625911	ENSG00000182575	Sp16
336	pairwise	Sp16D13-Sp16D09	PCSK6	3.84837363054635	0.00013600896884597	0.00280412469747595	ENSG00000140479	Sp16
337	pairwise	Sp16D13-Sp16D09	FEZ1	3.83396018916385	0.000143966523088169	0.00295547549645884	ENSG00000149557	Sp16
338	pairwise	Sp16D13-Sp16D09	SOX8	3.82097213377452	0.000151512092507071	0.00309711392508591	ENSG00000005513	Sp16
339	pairwise	Sp16D13-Sp16D09	GOLGA7	3.8178783078067	0.000153363786412956	0.00312829493689575	ENSG00000147533	Sp16
340	pairwise	Sp16D13-Sp16D09	TMEFF2	3.81670723743129	0.000154070246737951	0.00313088199330885	ENSG00000144339	Sp16
341	pairwise	Sp16D13-Sp16D09	JAM3	3.81658565624264	0.000154143767689765	0.00313088199330885	ENSG00000166086	Sp16
342	pairwise	Sp16D13-Sp16D09	C21orf91	3.81335568839934	0.000156109126086214	0.00316409765705821	ENSG00000154642	Sp16
343	pairwise	Sp16D13-Sp16D09	PLIN3	3.80799634185522	0.000159422457542625	0.0032244369208041	ENSG00000105355	Sp16
344	pairwise	Sp16D13-Sp16D09	MGST1	3.80095031319072	0.000163879661451416	0.00329374070091136	ENSG00000008394	Sp16
345	pairwise	Sp16D13-Sp16D09	RPL36A	3.79581317048149	0.000167203205031598	0.00335350863313374	ENSG00000241343	Sp16
346	pairwise	Sp16D13-Sp16D09	GALNT15	3.77430969308264	0.000181818043288262	0.00361375161458625	ENSG00000131386	Sp16
347	pairwise	Sp16D13-Sp16D09	FLNC	3.76797167674467	0.000186350500869806	0.00368505212365634	ENSG00000128591	Sp16
348	pairwise	Sp16D13-Sp16D09	TMBIM1	3.76786961235071	0.000186424353809672	0.00368505212365634	ENSG00000135926	Sp16
349	pairwise	Sp16D13-Sp16D09	ST18	3.74837778459865	0.000201045808442252	0.00395775393333853	ENSG00000147488	Sp16
350	pairwise	Sp16D13-Sp16D09	SCAMP2	3.74772053108892	0.000201557190902425	0.00395969014176547	ENSG00000140497	Sp16
351	pairwise	Sp16D13-Sp16D09	LY6H	3.74657138802679	0.000202454239776717	0.00396917954343433	ENSG00000176956	Sp16
352	pairwise	Sp16D13-Sp16D09	PCDH17	3.71855870335598	0.000225521350814515	0.00435024786772385	ENSG00000118946	Sp16
353	pairwise	Sp16D13-Sp16D09	SHTN1	3.71758795093994	0.000226363465878136	0.00435772399071021	ENSG00000187164	Sp16
354	pairwise	Sp16D13-Sp16D09	ICK	3.71365169808894	0.000229808557049122	0.00441517963212411	ENSG00000112144	Sp16
355	pairwise	Sp16D13-Sp16D09	PPDPF	3.70921485557035	0.000233750944423583	0.00447299461913951	ENSG00000125534	Sp16
356	pairwise	Sp16D13-Sp16D09	DOCK5	3.70620581559056	0.000236460789863541	0.0045141699217062	ENSG00000147459	Sp16
357	pairwise	Sp16D13-Sp16D09	HIST1H2AC	3.70578245281621	0.000236844421677085	0.0045141699217062	ENSG00000180573	Sp16
358	pairwise	Sp16D13-Sp16D09	PRRG1	3.70353778284653	0.000238888246048472	0.00453509230666674	ENSG00000130962	Sp16
359	pairwise	Sp16D13-Sp16D09	FNBP1	3.70073092318352	0.000241467320685659	0.00456597081541107	ENSG00000187239	Sp16
360	pairwise	Sp16D13-Sp16D09	AHNAK	3.69746798244757	0.000244498402729562	0.00461418540741793	ENSG00000124942	Sp16
361	pairwise	Sp16D13-Sp16D09	GPD1	3.69665762837629	0.000245256706375347	0.00461940283697536	ENSG00000167588	Sp16
362	pairwise	Sp16D13-Sp16D09	PLPP3	3.68531495063574	0.000256105854076055	0.00481428788828851	ENSG00000162407	Sp16
363	pairwise	Sp16D13-Sp16D09	MEIS3	3.67782844382647	0.000263512273765557	0.00492061191457388	ENSG00000105419	Sp16
364	pairwise	Sp16D13-Sp16D09	PXK	3.67752666042103	0.000263815012422131	0.00492061191457388	ENSG00000168297	Sp16
365	pairwise	Sp16D13-Sp16D09	DGKG	3.67621960292585	0.000265129988059168	0.00493553630198688	ENSG00000058866	Sp16
366	pairwise	Sp16D13-Sp16D09	PTN	3.67455422880047	0.000266814383638409	0.00495726646500277	ENSG00000105894	Sp16
367	pairwise	Sp16D13-Sp16D09	NKX2-2	3.67222105731329	0.000269191137816353	0.00497694724953713	ENSG00000125820	Sp16
368	pairwise	Sp16D13-Sp16D09	CD44	3.67198660711282	0.000269431065245621	0.00497694724953713	ENSG00000026508	Sp16
369	pairwise	Sp16D13-Sp16D09	EDIL3	3.66772751516231	0.00027382482431191	0.00503869211262626	ENSG00000164176	Sp16
370	pairwise	Sp16D13-Sp16D09	RYR3	3.66719671187428	0.000274377108679798	0.00503918264542764	ENSG00000198838	Sp16
371	pairwise	Sp16D13-Sp16D09	ERBIN	3.66594815181104	0.000275680329084494	0.00505343654862915	ENSG00000112851	Sp16
372	pairwise	Sp16D13-Sp16D09	RPL9	3.64898705989011	0.000293970489964278	0.00535797545111699	ENSG00000163682	Sp16
373	pairwise	Sp16D13-Sp16D09	DOCK1	3.63348322127049	0.000311681306631572	0.00565925887628197	ENSG00000150760	Sp16
374	pairwise	Sp16D13-Sp16D09	PKP4	3.63296339698287	0.00031229214817059	0.0056596310482258	ENSG00000144283	Sp16
375	pairwise	Sp16D13-Sp16D09	H2AFJ	3.63121443127972	0.000314355611026015	0.00568627781680455	ENSG00000246705	Sp16
376	pairwise	Sp16D13-Sp16D09	RPS6KA2	3.62885594601468	0.00031715848070466	0.00571541044081875	ENSG00000071242	Sp16
377	pairwise	Sp16D13-Sp16D09	MYO10	3.62573905824333	0.000320898667960218	0.0057719615942488	ENSG00000145555	Sp16
378	pairwise	Sp16D13-Sp16D09	MCAM	3.62516224570115	0.000321595354817279	0.00577366042440684	ENSG00000076706	Sp16
379	pairwise	Sp16D13-Sp16D09	VIM	3.59220441940314	0.000363846811686193	0.0064716129566522	ENSG00000026025	Sp16
380	pairwise	Sp16D13-Sp16D09	SPON1	3.58179097699285	0.00037824438190699	0.00667813791775749	ENSG00000262655	Sp16
381	pairwise	Sp16D13-Sp16D09	ZFP36L2	3.56581846613052	0.000401369863977986	0.00705063913180333	ENSG00000152518	Sp16
382	pairwise	Sp16D13-Sp16D09	FAM181B	3.56525761791105	0.000402205473537415	0.00705063913180333	ENSG00000182103	Sp16
383	pairwise	Sp16D13-Sp16D09	P2RX7	3.56517514078875	0.000402328493904294	0.00705063913180333	ENSG00000089041	Sp16
384	pairwise	Sp16D13-Sp16D09	HHIP	3.56471214474368	0.000403019739671245	0.00705063913180333	ENSG00000164161	Sp16
385	pairwise	Sp16D13-Sp16D09	HS3ST5	3.55995811417735	0.000410182117547651	0.00716287060278566	ENSG00000249853	Sp16
386	pairwise	Sp16D13-Sp16D09	AL627171.2	3.53807717977623	0.000444712577603542	0.0076719579079651	ENSG00000282885	Sp16
387	pairwise	Sp16D13-Sp16D09	EML3	3.53303484445635	0.000453046940294898	0.00779777561329835	ENSG00000149499	Sp16
388	pairwise	Sp16D13-Sp16D09	ABCA2	3.52522186252782	0.000466250211590802	0.00801064655648929	ENSG00000107331	Sp16
389	pairwise	Sp16D13-Sp16D09	TKFC	3.52262845327803	0.000470711886329262	0.00807283515963977	ENSG00000149476	Sp16
390	pairwise	Sp16D13-Sp16D09	LINC00320	3.5165056769172	0.000481404486696004	0.00821415306936156	ENSG00000224924	Sp16
391	pairwise	Sp16D13-Sp16D09	PTTG1IP	3.51453699693755	0.000484890528955278	0.00825691918489209	ENSG00000183255	Sp16
392	pairwise	Sp16D13-Sp16D09	TMEM123	3.51056285040417	0.000491999843546988	0.00836312500015067	ENSG00000152558	Sp16
393	pairwise	Sp16D13-Sp16D09	ITGB4	3.50639787798403	0.00049955510530355	0.00847652176025688	ENSG00000132470	Sp16
394	pairwise	Sp16D13-Sp16D09	AC245297.2	3.50285015291814	0.000506076137863093	0.00857199988285065	ENSG00000272755	Sp16
395	pairwise	Sp16D13-Sp16D09	SPOCK3	3.49566141517607	0.000519534527462303	0.00876897449785405	ENSG00000196104	Sp16
396	pairwise	Sp16D13-Sp16D09	TJP1	3.49307784060946	0.000524452586212096	0.00882833901594219	ENSG00000104067	Sp16
397	pairwise	Sp16D13-Sp16D09	ITGB8	3.49284736641406	0.000524893422247528	0.00882833901594219	ENSG00000105855	Sp16
398	pairwise	Sp16D13-Sp16D09	SERF2	3.48555191164664	0.000539028078542226	0.00903437445626629	ENSG00000140264	Sp16
399	pairwise	Sp16D13-Sp16D09	SILC1	3.48110108029291	0.000547825316378759	0.00914982806293235	ENSG00000232044	Sp16
400	pairwise	Sp16D13-Sp16D09	RPS10	3.46966021210504	0.000571058300892712	0.00948827717618445	ENSG00000124614	Sp16
401	pairwise	Sp16D13-Sp16D09	ITM2A	3.46217074467302	0.000586762287418261	0.00971552685574935	ENSG00000078596	Sp16
402	pairwise	Sp16D13-Sp16D09	SEPTIN10	3.45366323513695	0.000605089887612743	0.00998450387701096	ENSG00000186522	Sp16
403	pairwise	Sp16D13-Sp16D09	MVP	3.45272026283974	0.000607153902050645	0.0100013478676281	ENSG00000013364	Sp16
404	pairwise	Sp16D13-Sp16D09	THEMIS2	3.45010711543598	0.000612908062947938	0.0100788157795573	ENSG00000130775	Sp16
405	pairwise	Sp16D13-Sp16D09	SEPTIN8	3.4463622788232	0.000621243019990878	0.0101826662446201	ENSG00000164402	Sp16
406	pairwise	Sp16D13-Sp16D09	AASS	3.44631557588255	0.000621347632533926	0.0101826662446201	ENSG00000008311	Sp16
407	pairwise	Sp16D13-Sp16D09	C2orf88	3.44560843997557	0.000622933596859606	0.0101912361656878	ENSG00000187699	Sp16
408	pairwise	Sp16D13-Sp16D09	GAL3ST1	3.44425194794639	0.000625986519547393	0.0102025592044538	ENSG00000128242	Sp16
409	pairwise	Sp16D13-Sp16D09	APLNR	3.44370952598677	0.000627211199450065	0.0102025592044538	ENSG00000134817	Sp16
410	pairwise	Sp16D13-Sp16D09	ELOVL5	3.44341260155539	0.000627882542049414	0.0102025592044538	ENSG00000012660	Sp16
411	pairwise	Sp16D13-Sp16D09	S100A16	3.44174292127762	0.000631670176436574	0.0102344020433558	ENSG00000188643	Sp16
412	pairwise	Sp16D13-Sp16D09	COL9A3	3.43639956289915	0.000643935285084862	0.0103929420506878	ENSG00000092758	Sp16
413	pairwise	Sp16D13-Sp16D09	RNF130	3.43485186377688	0.000647529155670931	0.0104333815385163	ENSG00000113269	Sp16
414	pairwise	Sp16D13-Sp16D09	NUPR1	3.43426009635937	0.000648908222466218	0.0104380589409121	ENSG00000176046	Sp16
415	pairwise	Sp16D13-Sp16D09	RPL27	3.43353745278913	0.000650596002444183	0.0104476781833038	ENSG00000131469	Sp16
416	pairwise	Sp16D13-Sp16D09	PRMT7	3.42911915835487	0.000661004614443833	0.0105970756499549	ENSG00000132600	Sp16
417	pairwise	Sp16D13-Sp16D09	SFRP1	3.42823928068252	0.000663095891603064	0.0106128552801312	ENSG00000104332	Sp16
418	pairwise	Sp16D13-Sp16D09	DYNC1I2	3.41581195767414	0.000693299888983814	0.0110593444853375	ENSG00000077380	Sp16
419	pairwise	Sp16D13-Sp16D09	EDNRB	3.4153147255749	0.000694534673972152	0.011060637739819	ENSG00000136160	Sp16
420	pairwise	Sp16D13-Sp16D09	LIPA	3.41400231990276	0.000697803649796108	0.01109426797777	ENSG00000107798	Sp16
421	pairwise	Sp16D13-Sp16D09	PAQR8	3.41276464027664	0.000700899635122898	0.0111250410627868	ENSG00000170915	Sp16
422	pairwise	Sp16D13-Sp16D09	ZFHX3	3.39823067510095	0.000738226577714684	0.0116895161766082	ENSG00000140836	Sp16
423	pairwise	Sp16D13-Sp16D09	RNF13	3.397491216859	0.000740174349754052	0.0116903648947152	ENSG00000082996	Sp16
424	pairwise	Sp16D13-Sp16D09	FGFR2	3.3947508337463	0.000747434499837811	0.0117662636288097	ENSG00000066468	Sp16
425	pairwise	Sp16D13-Sp16D09	HADHB	3.39423098828656	0.000748819202088264	0.0117687371974101	ENSG00000138029	Sp16
426	pairwise	Sp16D13-Sp16D09	CAVIN1	3.39088568154195	0.000757787369637245	0.011890192328498	ENSG00000177469	Sp16
427	pairwise	Sp16D13-Sp16D09	RPS3	3.38939231672267	0.000761823030650836	0.0119339826713228	ENSG00000149273	Sp16
428	pairwise	Sp16D13-Sp16D09	TAX1BP3	3.38720645933576	0.000767766192879472	0.0120074624651476	ENSG00000213977	Sp16
429	pairwise	Sp16D13-Sp16D09	CHADL	3.38390880527572	0.000776814010169278	0.0121291790154607	ENSG00000100399	Sp16
430	pairwise	Sp16D13-Sp16D09	AC096564.1	3.37990692782635	0.00078792738732449	0.0122826989630567	ENSG00000245293	Sp16
431	pairwise	Sp16D13-Sp16D09	HAPLN2	3.37216527944408	0.000809847696858784	0.0125834843918722	ENSG00000132702	Sp16
432	pairwise	Sp16D13-Sp16D09	RPL23A	3.37170516697935	0.000811168204581722	0.0125836077302993	ENSG00000198242	Sp16
433	pairwise	Sp16D13-Sp16D09	DIPK1C	3.36806420308973	0.000821688561927267	0.0127262168710771	ENSG00000187773	Sp16
434	pairwise	Sp16D13-Sp16D09	HLA-DRB1	3.36349622228998	0.000835067115678673	0.0129125619967926	ENSG00000196126	Sp16
435	pairwise	Sp16D13-Sp16D09	SLC16A1	3.36045126311651	0.000844097401280082	0.013031178399472	ENSG00000155380	Sp16
436	pairwise	Sp16D13-Sp16D09	TTYH1	3.34659039078257	0.000886363908365025	0.0136179019062428	ENSG00000167614	Sp16
437	pairwise	Sp16D13-Sp16D09	RPS13	3.33964396071597	0.000908278687560714	0.0139322684442313	ENSG00000110700	Sp16
438	pairwise	Sp16D13-Sp16D09	CPB2-AS1	3.33852335591876	0.000911860839427262	0.0139582460726005	ENSG00000235903	Sp16
439	pairwise	Sp16D13-Sp16D09	MEGF10	3.33820398715276	0.000912884143894908	0.0139582460726005	ENSG00000145794	Sp16
440	pairwise	Sp16D13-Sp16D09	CPNE2	3.32833602537289	0.000945033703854586	0.0144268122911687	ENSG00000140848	Sp16
441	pairwise	Sp16D13-Sp16D09	UNC5B	3.32563603364686	0.000954011806250287	0.0145176368040024	ENSG00000107731	Sp16
442	pairwise	Sp16D13-Sp16D09	ARHGEF10	3.32210507212323	0.00096587270934968	0.0146284702441317	ENSG00000104728	Sp16
443	pairwise	Sp16D13-Sp16D09	FAM222A	3.31762024676857	0.000981135307640684	0.0148361895809956	ENSG00000139438	Sp16
444	pairwise	Sp16D13-Sp16D09	MTUS1	3.31591296477367	0.000987004125086782	0.0148780008603883	ENSG00000129422	Sp16
445	pairwise	Sp16D13-Sp16D09	ARRDC2	3.31535195146326	0.000988939727776953	0.0148837757773903	ENSG00000105643	Sp16
446	pairwise	Sp16D13-Sp16D09	CYP27A1	3.31429064274931	0.000992611093387835	0.0149156152857511	ENSG00000135929	Sp16
447	pairwise	Sp16D13-Sp16D09	LGALS3BP	3.31379946095688	0.00099431451160755	0.0149178297696112	ENSG00000108679	Sp16
448	pairwise	Sp16D13-Sp16D09	DIXDC1	3.3106405960476	0.00100533450160555	0.0150595966670193	ENSG00000150764	Sp16
449	pairwise	Sp16D13-Sp16D09	MT3	3.30394786878526	0.00102905848039856	0.0153909261335117	ENSG00000087250	Sp16
450	pairwise	Sp16D13-Sp16D09	IFIT2	3.29681962619704	0.00105489720483164	0.0157283040477775	ENSG00000119922	Sp16
451	pairwise	Sp16D13-Sp16D09	PTPRR	3.29619845454954	0.00105717714617367	0.0157378218949798	ENSG00000153233	Sp16
452	pairwise	Sp16D13-Sp16D09	HS3ST2	3.29079118762732	0.00107721800611247	0.015986515517957	ENSG00000122254	Sp16
453	pairwise	Sp16D13-Sp16D09	A1BG	3.28958288799937	0.00108174423907586	0.0160128390124331	ENSG00000121410	Sp16
454	pairwise	Sp16D13-Sp16D09	SLC25A48	3.28421384839047	0.00110207065762345	0.0162546944532862	ENSG00000145832	Sp16
455	pairwise	Sp16D13-Sp16D09	TPT1	3.27439585229733	0.00114015943304992	0.0167136215361614	ENSG00000133112	Sp16
456	pairwise	Sp16D13-Sp16D09	RPS19	3.27245234385465	0.00114784253737297	0.0168005593981598	ENSG00000105372	Sp16
457	pairwise	Sp16D13-Sp16D09	RPL41	3.25664911116812	0.00121212189886422	0.0176337065924298	ENSG00000229117	Sp16
458	pairwise	Sp16D13-Sp16D09	ZNF536	3.25334823936561	0.00122596252769402	0.017727455132734	ENSG00000198597	Sp16
459	pairwise	Sp16D13-Sp16D09	FAM171B	3.24313825003853	0.00126970571516151	0.0182772803171973	ENSG00000144369	Sp16
460	pairwise	Sp16D13-Sp16D09	ZFAS1	3.2404221558271	0.00128158347737674	0.0183655318349937	ENSG00000177410	Sp16
461	pairwise	Sp16D13-Sp16D09	MAN2B1	3.23382111811937	0.00131088077449782	0.0187293800076165	ENSG00000104774	Sp16
462	pairwise	Sp16D13-Sp16D09	ID3	3.23291223642476	0.00131496287432897	0.018759745649095	ENSG00000117318	Sp16
463	pairwise	Sp16D13-Sp16D09	TP53BP2	3.22914197831091	0.00133202238693249	0.018946733862792	ENSG00000143514	Sp16
464	pairwise	Sp16D13-Sp16D09	DKK3	3.22590669632099	0.00134682435457391	0.0191288964256297	ENSG00000050165	Sp16
465	pairwise	Sp16D13-Sp16D09	TNS1	3.22524317560023	0.00134987882725445	0.0191439176285332	ENSG00000079308	Sp16
466	pairwise	Sp16D13-Sp16D09	RARRES2	3.215617787518	0.00139491586486549	0.0196952259152657	ENSG00000106538	Sp16
467	pairwise	Sp16D13-Sp16D09	OLMALINC	3.21018634349833	0.00142093909046051	0.0199744033141421	ENSG00000235823	Sp16
468	pairwise	Sp16D13-Sp16D09	GPR37L1	3.20883847765848	0.00142746618772731	0.0200367764886409	ENSG00000170075	Sp16
469	pairwise	Sp16D13-Sp16D09	KIAA0930	3.20763163955735	0.00143333387164959	0.0200776477447193	ENSG00000100364	Sp16
470	pairwise	Sp16D13-Sp16D09	TMTC2	3.19746391982639	0.00148366262146114	0.0206742348138778	ENSG00000179104	Sp16
471	pairwise	Sp16D13-Sp16D09	GNA13	3.19499720686207	0.00149611630584582	0.0208175138231405	ENSG00000120063	Sp16
472	pairwise	Sp16D13-Sp16D09	OTUD7B	3.1869504497806	0.00153741681522451	0.0212994436525396	ENSG00000264522	Sp16
473	pairwise	Sp16D13-Sp16D09	PCDH9	3.17978197340925	0.00157509421397568	0.0217585421172693	ENSG00000184226	Sp16
474	pairwise	Sp16D13-Sp16D09	PPFIBP2	3.17564104208556	0.00159724572908675	0.0220248922119069	ENSG00000166387	Sp16
475	pairwise	Sp16D13-Sp16D09	ITGAV	3.17532094970059	0.00159896995718026	0.0220248922119069	ENSG00000138448	Sp16
476	pairwise	Sp16D13-Sp16D09	RPL36	3.17094371502523	0.00162272175540213	0.0222659171737345	ENSG00000130255	Sp16
477	pairwise	Sp16D13-Sp16D09	GLUL	3.17047399478401	0.0016252898201989	0.0222659171737345	ENSG00000135821	Sp16
478	pairwise	Sp16D13-Sp16D09	HNRNPF	3.17038843326139	0.00162575800788715	0.0222659171737345	ENSG00000169813	Sp16
479	pairwise	Sp16D13-Sp16D09	ACSL1	3.16762516659481	0.00164094556606588	0.0224418618286357	ENSG00000151726	Sp16
480	pairwise	Sp16D13-Sp16D09	MYO6	3.16712941703422	0.00164368414075889	0.0224472932442386	ENSG00000196586	Sp16
481	pairwise	Sp16D13-Sp16D09	LDLRAP1	3.16439375625036	0.00165887226739761	0.0226224870946528	ENSG00000157978	Sp16
482	pairwise	Sp16D13-Sp16D09	PLOD3	3.16128162840463	0.0016763079732736	0.0227309257988316	ENSG00000106397	Sp16
483	pairwise	Sp16D13-Sp16D09	RPL3	3.15848307113675	0.00169213118508929	0.0228752810521881	ENSG00000100316	Sp16
484	pairwise	Sp16D13-Sp16D09	RPS20	3.15781997631445	0.00169590050843778	0.0228752810521881	ENSG00000008988	Sp16
485	pairwise	Sp16D13-Sp16D09	MTMR10	3.15484718326044	0.00171289460598707	0.0229993285540589	ENSG00000166912	Sp16
486	pairwise	Sp16D13-Sp16D09	GATM	3.12788919249611	0.00187433154906752	0.0248881115802081	ENSG00000171766	Sp16
487	pairwise	Sp16D13-Sp16D09	ZDHHC9	3.12389355561126	0.00189941874305165	0.0251168655029464	ENSG00000188706	Sp16
488	pairwise	Sp16D13-Sp16D09	DDAH2	3.11485227702393	0.00195733206610369	0.0258328249758778	ENSG00000213722	Sp16
489	pairwise	Sp16D13-Sp16D09	CD22	3.11460308290626	0.00195895105428843	0.0258328249758778	ENSG00000012124	Sp16
490	pairwise	Sp16D13-Sp16D09	HHATL	3.1119964245248	0.00197596032947438	0.0259856401627858	ENSG00000010282	Sp16
491	pairwise	Sp16D13-Sp16D09	PRELP	3.11048792053364	0.00198586582695624	0.0260782010406756	ENSG00000188783	Sp16
492	pairwise	Sp16D13-Sp16D09	KAT2B	3.10923097275518	0.00199415440056304	0.0260782010406756	ENSG00000114166	Sp16
493	pairwise	Sp16D13-Sp16D09	ZBTB20	3.10888433498985	0.00199644579924947	0.0260782010406756	ENSG00000181722	Sp16
494	pairwise	Sp16D13-Sp16D09	NBPF1	3.10886109410947	0.00199659951641347	0.0260782010406756	ENSG00000219481	Sp16
495	pairwise	Sp16D13-Sp16D09	MT1G	3.10349762277061	0.00203236687673663	0.0264373151252023	ENSG00000125144	Sp16
496	pairwise	Sp16D13-Sp16D09	CRB2	3.09778144007506	0.00207113498736493	0.0268687024680211	ENSG00000148204	Sp16
497	pairwise	Sp16D13-Sp16D09	SNHG9	3.08949202648661	0.00212856537667346	0.027465082457831	ENSG00000255198	Sp16
498	pairwise	Sp16D13-Sp16D09	DNM2	3.08828769823057	0.00213702999661552	0.0275372400235927	ENSG00000079805	Sp16
499	pairwise	Sp16D13-Sp16D09	EPN2	3.08511997443651	0.00215944240322832	0.0277639361832594	ENSG00000072134	Sp16
500	pairwise	Sp16D13-Sp16D09	SNHG32	3.08498322780201	0.0021604147692408	0.0277639361832594	ENSG00000204387	Sp16
501	pairwise	Sp16D13-Sp16D09	SEMA6A	3.08203919413124	0.00218144686168436	0.0279592661269625	ENSG00000092421	Sp16
502	pairwise	Sp16D13-Sp16D09	C5orf63	3.08006719214432	0.00219563992465659	0.0281036047499102	ENSG00000164241	Sp16
503	pairwise	Sp16D13-Sp16D09	PDE6B	3.07948726695602	0.0021998299422041	0.0281196928745477	ENSG00000133256	Sp16
504	pairwise	Sp16D13-Sp16D09	FBXL7	3.07570815590174	0.00222731497300765	0.0284089860778207	ENSG00000183580	Sp16
505	pairwise	Sp16D13-Sp16D09	MCM7	3.0749947428866	0.00223253883589881	0.0284241033462973	ENSG00000166508	Sp16
506	pairwise	Sp16D13-Sp16D09	TRIL	3.06642589230596	0.00229616926557666	0.0290031287866712	ENSG00000255690	Sp16
507	pairwise	Sp16D13-Sp16D09	RGMA	3.06542285664889	0.00230372556717308	0.0290602855427478	ENSG00000182175	Sp16
508	pairwise	Sp16D13-Sp16D09	ITPKB	3.06490145771943	0.00230766251137281	0.0290716957904483	ENSG00000143772	Sp16
509	pairwise	Sp16D13-Sp16D09	SLC35F1	3.06078330076873	0.00233897555365898	0.0294275047676229	ENSG00000196376	Sp16
510	pairwise	Sp16D13-Sp16D09	DDIT4	3.05744690237464	0.00236463010999657	0.0297112829155139	ENSG00000168209	Sp16
511	pairwise	Sp16D13-Sp16D09	TYROBP	3.05103006668156	0.00241469907354748	0.0303006806519629	ENSG00000011600	Sp16
512	pairwise	Sp16D13-Sp16D09	BAZ2B	3.04426425272797	0.00246854399466729	0.03091130638476	ENSG00000123636	Sp16
513	pairwise	Sp16D13-Sp16D09	CBFB	3.04410691166403	0.00246980918856015	0.03091130638476	ENSG00000067955	Sp16
514	pairwise	Sp16D13-Sp16D09	ADRA2A	3.03535041578763	0.00254116661516365	0.0317215681504868	ENSG00000150594	Sp16
515	pairwise	Sp16D13-Sp16D09	MRC2	3.03440663582781	0.00254896944936734	0.031777594422737	ENSG00000011028	Sp16
516	pairwise	Sp16D13-Sp16D09	RPS4X	3.0312745028527	0.00257502261822132	0.0320607036894647	ENSG00000198034	Sp16
517	pairwise	Sp16D13-Sp16D09	SULF1	3.02667825219088	0.00261369686996055	0.0324357910901608	ENSG00000137573	Sp16
518	pairwise	Sp16D13-Sp16D09	KLHL5	3.02351020275709	0.00264066320146874	0.0326658556290075	ENSG00000109790	Sp16
519	pairwise	Sp16D13-Sp16D09	CCN1	3.02176201331914	0.00265565275047118	0.032808947060267	ENSG00000142871	Sp16
520	pairwise	Sp16D13-Sp16D09	SLIT3	3.01786356795964	0.00268936071124355	0.0331826269481234	ENSG00000184347	Sp16
521	pairwise	Sp16D13-Sp16D09	WLS	3.0144968123612	0.00271878660395683	0.0334595727498513	ENSG00000116729	Sp16
522	pairwise	Sp16D13-Sp16D09	SRGN	3.01364140011301	0.00272630989574403	0.0335091448339718	ENSG00000122862	Sp16
523	pairwise	Sp16D13-Sp16D09	CFL2	3.01270531044691	0.00273456460413886	0.0335675683225086	ENSG00000165410	Sp16
524	pairwise	Sp16D13-Sp16D09	CPM	3.0106211076009	0.00275302605689655	0.0337078682087704	ENSG00000135678	Sp16
525	pairwise	Sp16D13-Sp16D09	KCNJ10	3.00818517846496	0.00277474776942381	0.0338872698923135	ENSG00000177807	Sp16
526	pairwise	Sp16D13-Sp16D09	NKAIN4	3.0014946359783	0.00283521941575613	0.0345817411435802	ENSG00000101198	Sp16
527	pairwise	Sp16D13-Sp16D09	RPL18A	2.99983250254494	0.00285042846514187	0.0347016986741457	ENSG00000105640	Sp16
528	pairwise	Sp16D13-Sp16D09	A2M	2.99812356592084	0.00286614366876568	0.0348260067838487	ENSG00000175899	Sp16
529	pairwise	Sp16D13-Sp16D09	PHYHD1	2.99654079988688	0.00288076936803973	0.0349594125713885	ENSG00000175287	Sp16
530	pairwise	Sp16D13-Sp16D09	THRA	2.99389805281847	0.00290534234964055	0.0352130431175777	ENSG00000126351	Sp16
531	pairwise	Sp16D13-Sp16D09	WNK1	2.98401102475606	0.00299898661251355	0.0362563488703245	ENSG00000060237	Sp16
532	pairwise	Sp16D13-Sp16D09	RPL23	2.98182755653586	0.00302003609380404	0.0364189761399992	ENSG00000125691	Sp16
533	pairwise	Sp16D13-Sp16D09	ENTPD3-AS1	2.98055672932214	0.00303234952610042	0.0364757025178478	ENSG00000223797	Sp16
534	pairwise	Sp16D13-Sp16D09	KANK1	2.9776301431562	0.00306088103560489	0.0367727650229876	ENSG00000107104	Sp16
535	pairwise	Sp16D13-Sp16D09	RNPEPL1	2.97701789794794	0.00306688084208229	0.036798731705936	ENSG00000142327	Sp16
536	pairwise	Sp16D13-Sp16D09	SMIM32	2.97558654170471	0.0030809496822171	0.0369213307542692	ENSG00000271824	Sp16
537	pairwise	Sp16D13-Sp16D09	KIF13B	2.96442118747671	0.00319273743178615	0.0380706141275297	ENSG00000197892	Sp16
538	pairwise	Sp16D13-Sp16D09	GSTP1	2.96295400079631	0.00320769947816966	0.0382015091890839	ENSG00000084207	Sp16
539	pairwise	Sp16D13-Sp16D09	BST2	2.96066075766233	0.00323121391701199	0.0383861806968946	ENSG00000130303	Sp16
540	pairwise	Sp16D13-Sp16D09	PDLIM5	2.95527021591268	0.00328710926261129	0.0390018768572456	ENSG00000163110	Sp16
541	pairwise	Sp16D13-Sp16D09	SYPL1	2.95113013147324	0.00333063688065207	0.0393721526199894	ENSG00000008282	Sp16
542	pairwise	Sp16D13-Sp16D09	PRDX6	2.94649059366631	0.00338004097516519	0.0398089101092245	ENSG00000117592	Sp16
543	pairwise	Sp16D13-Sp16D09	HLA-DPA1	2.94065273676728	0.00344315627782622	0.0404528667101961	ENSG00000231389	Sp16
544	pairwise	Sp16D13-Sp16D09	BEST1	2.9278203505189	0.00358569193816918	0.0419731729074823	ENSG00000167995	Sp16
545	pairwise	Sp16D13-Sp16D09	DLC1	2.92506385032905	0.00361700383037025	0.0421496090454369	ENSG00000164741	Sp16
546	pairwise	Sp16D13-Sp16D09	SDC4	2.92487408051085	0.00361916863402583	0.0421496090454369	ENSG00000124145	Sp16
547	pairwise	Sp16D13-Sp16D09	LST1	2.92421807626596	0.0036266611283425	0.0421496090454369	ENSG00000204482	Sp16
548	pairwise	Sp16D13-Sp16D09	TOMM7	2.92417585978174	0.00362714378455048	0.0421496090454369	ENSG00000196683	Sp16
549	pairwise	Sp16D13-Sp16D09	RPL5	2.92197588677479	0.00365237708101424	0.0423914516654764	ENSG00000122406	Sp16
550	pairwise	Sp16D13-Sp16D09	LMNA	2.92133877815469	0.00365971445138966	0.0424252508409584	ENSG00000160789	Sp16
551	pairwise	Sp16D13-Sp16D09	SEMA3C	2.92067142772663	0.00366741452499477	0.0424631679361412	ENSG00000075223	Sp16
552	pairwise	Sp16D13-Sp16D09	AAMDC	2.91927692638982	0.00368355239752941	0.0425031339657656	ENSG00000087884	Sp16
553	pairwise	Sp16D13-Sp16D09	PSEN1	2.91112929311289	0.00377914276654935	0.0433899900633636	ENSG00000080815	Sp16
554	pairwise	Sp16D13-Sp16D09	HIST2H2BE	2.90825375013252	0.00381341584057802	0.0437311216072027	ENSG00000184678	Sp16
555	pairwise	Sp16D13-Sp16D09	GNG5	2.9032305996942	0.00387396640051661	0.0442666458662131	ENSG00000174021	Sp16
556	pairwise	Sp16D13-Sp16D09	MOB3B	2.90199370256452	0.00388901016628679	0.0443856434097517	ENSG00000120162	Sp16
557	pairwise	Sp16D13-Sp16D09	TMEM176B	2.89839111668035	0.00393313049610032	0.0447825677744819	ENSG00000106565	Sp16
558	pairwise	Sp16D13-Sp16D09	GJA1	2.8955161747495	0.00396866616012437	0.0449659626890423	ENSG00000152661	Sp16
559	pairwise	Sp16D13-Sp16D09	IGFBP5	2.89443814681713	0.00398206633364314	0.0449659626890423	ENSG00000115461	Sp16
560	pairwise	Sp16D13-Sp16D09	CAPG	2.89443787549915	0.00398206971137968	0.0449659626890423	ENSG00000042493	Sp16
561	pairwise	Sp16D13-Sp16D09	DENND11	2.8915181098889	0.00401857045884939	0.0453247470458695	ENSG00000257093	Sp16
562	pairwise	Sp16D13-Sp16D09	AC021613.1	2.88942656215296	0.00404490449811616	0.0455681544341242	ENSG00000254092	Sp16
563	pairwise	Sp16D13-Sp16D09	TLN1	2.87918006813641	0.0041762002050245	0.0467862596681205	ENSG00000137076	Sp16
564	pairwise	Sp16D13-Sp16D09	LINC01608	2.87646166949034	0.00421167813682762	0.0471147704758068	ENSG00000253877	Sp16
565	pairwise	Sp16D13-Sp16D09	B3GAT2	2.87419995124667	0.00424140472106327	0.0473920128914145	ENSG00000112309	Sp16
566	pairwise	Sp16D13-Sp16D09	EHD2	2.87326451430557	0.00425375522466064	0.0474194783009553	ENSG00000024422	Sp16
567	pairwise	Sp16D13-Sp16D09	ENTPD2	2.87089029203737	0.00428524897080489	0.0476597237623045	ENSG00000054179	Sp16
568	pairwise	Sp16D13-Sp16D09	NEAT1	2.86730833721598	0.00433316472460792	0.0480810766375186	ENSG00000245532	Sp16
569	pairwise	Sp16D13-Sp16D09	ANGPTL2	2.86516929985002	0.00436201049637719	0.0482600255340934	ENSG00000136859	Sp16
570	pairwise	Sp16D13-Sp16D09	SFRP2	2.86135265476483	0.00441391364692182	0.0487513711210133	ENSG00000145423	Sp16
571	pairwise	Sp16D13-Sp16D09	TMBIM6	2.85958782380595	0.00443810321074428	0.0488741578315336	ENSG00000139644	Sp16
572	pairwise	Sp16D13-Sp16D09	BIN1	2.8574912043632	0.00446699703521922	0.048998970911495	ENSG00000136717	Sp16
573	pairwise	Sp16D13-Sp16D09	SLC1A2	2.85382293547831	0.00451796164309273	0.0493925634518518	ENSG00000110436	Sp16
574	pairwise	Sp16D13-Sp16D09	PELI1	2.852789397262	0.00453241609558055	0.0494900604878482	ENSG00000197329	Sp16
575	pairwise	Sp16D13-Sp16D09	LUZP2	2.85036603301309	0.00456647278467499	0.0498052043079399	ENSG00000187398	Sp16
576	pairwise	Sp16D13-Sp16D09	HES1	2.84927810450623	0.00458183746120461	0.049915995159737	ENSG00000114315	Sp16
9283	pairwise	Sp16D13-Sp16D09	PCSK1N	-2.84847197761804	0.0045932525735994	0.0499835555313251	ENSG00000102109	Sp16
9284	pairwise	Sp16D13-Sp16D09	SLC6A7	-2.85379619776053	0.00451833505239116	0.0493925634518518	ENSG00000011083	Sp16
9285	pairwise	Sp16D13-Sp16D09	KCNK3	-2.85490545499444	0.00450286710339974	0.0493359850517637	ENSG00000171303	Sp16
9286	pairwise	Sp16D13-Sp16D09	TENM2	-2.85820918540758	0.00445708323324575	0.0489462279004891	ENSG00000145934	Sp16
9287	pairwise	Sp16D13-Sp16D09	R3HDM1	-2.85849118716544	0.00445319485893322	0.0489462279004891	ENSG00000048991	Sp16
9288	pairwise	Sp16D13-Sp16D09	PRMT8	-2.8594261972129	0.00444032455108645	0.0488741578315336	ENSG00000111218	Sp16
9289	pairwise	Sp16D13-Sp16D09	MAPRE3	-2.86080169999062	0.00442145237732028	0.0487784395182618	ENSG00000084764	Sp16
9290	pairwise	Sp16D13-Sp16D09	PIK3R1	-2.86499315302853	0.00436439367247929	0.0482600255340934	ENSG00000145675	Sp16
9291	pairwise	Sp16D13-Sp16D09	CDS1	-2.86575431227576	0.00435410406900187	0.0482575672942438	ENSG00000163624	Sp16
9292	pairwise	Sp16D13-Sp16D09	PAM	-2.86780841519301	0.00432644604744553	0.0480621532524453	ENSG00000145730	Sp16
9293	pairwise	Sp16D13-Sp16D09	LINGO1	-2.87216895211639	0.00426826145039379	0.0475259262774974	ENSG00000169783	Sp16
9294	pairwise	Sp16D13-Sp16D09	RAB3C	-2.87363838869585	0.00424881506866108	0.0474194783009553	ENSG00000152932	Sp16
9295	pairwise	Sp16D13-Sp16D09	TPGS2	-2.87908535213941	0.00417743175924806	0.0467862596681205	ENSG00000134779	Sp16
9296	pairwise	Sp16D13-Sp16D09	GCHFR	-2.88007176337753	0.00416462203929171	0.0467520275066623	ENSG00000137880	Sp16
9297	pairwise	Sp16D13-Sp16D09	HSD11B1L	-2.88779164922079	0.00406559852423302	0.0456938957231207	ENSG00000167733	Sp16
9298	pairwise	Sp16D13-Sp16D09	SPON2	-2.88876519516679	0.00405326421585292	0.0456087371330774	ENSG00000159674	Sp16
9299	pairwise	Sp16D13-Sp16D09	ATP6V0C	-2.8945032103065	0.00398125640988174	0.0449659626890423	ENSG00000185883	Sp16
9300	pairwise	Sp16D13-Sp16D09	PLXNA4	-2.89522284059423	0.00397230830726695	0.0449659626890423	ENSG00000221866	Sp16
9301	pairwise	Sp16D13-Sp16D09	TESPA1	-2.89551999127637	0.00396861879274797	0.0449659626890423	ENSG00000135426	Sp16
9302	pairwise	Sp16D13-Sp16D09	KCNC2	-2.8977992637753	0.0039404222949136	0.0448123707489166	ENSG00000166006	Sp16
9303	pairwise	Sp16D13-Sp16D09	HSPA4L	-2.89920036904057	0.00392318017185118	0.0447223879994498	ENSG00000164070	Sp16
9304	pairwise	Sp16D13-Sp16D09	EIF5A2	-2.90323407363428	0.00387392422350307	0.0442666458662131	ENSG00000163577	Sp16
9305	pairwise	Sp16D13-Sp16D09	PHYHIP	-2.90505281923297	0.00385190026087843	0.0441196747921643	ENSG00000168490	Sp16
9306	pairwise	Sp16D13-Sp16D09	MED12L	-2.91206827916194	0.00376801214206246	0.0433140676330369	ENSG00000144893	Sp16
9307	pairwise	Sp16D13-Sp16D09	SMARCA2	-2.91255572502666	0.00376224581367212	0.0432997006190571	ENSG00000080503	Sp16
9308	pairwise	Sp16D13-Sp16D09	HSPA12A	-2.91709714413376	0.00370890774028215	0.042737137627506	ENSG00000165868	Sp16
9309	pairwise	Sp16D13-Sp16D09	BSCL2	-2.91922397008016	0.00368416650939306	0.0425031339657656	ENSG00000168000	Sp16
9310	pairwise	Sp16D13-Sp16D09	UBC	-2.92009139803364	0.00367411907034051	0.042489480732635	ENSG00000150991	Sp16
9311	pairwise	Sp16D13-Sp16D09	HS6ST1	-2.92521696900589	0.00361525798684771	0.0421496090454369	ENSG00000136720	Sp16
9312	pairwise	Sp16D13-Sp16D09	CADPS2	-2.92741431964651	0.00359028857227818	0.0419757274907695	ENSG00000081803	Sp16
9313	pairwise	Sp16D13-Sp16D09	NDUFA4	-2.92878203900629	0.00357482617857719	0.0418971376210507	ENSG00000189043	Sp16
9314	pairwise	Sp16D13-Sp16D09	CTSB	-2.93631056114276	0.00349079718229025	0.0409623899468991	ENSG00000164733	Sp16
9315	pairwise	Sp16D13-Sp16D09	RBP4	-2.94557202145433	0.00338990142536013	0.0398760551716903	ENSG00000138207	Sp16
9316	pairwise	Sp16D13-Sp16D09	ARPP21	-2.95014126782589	0.00334111112202081	0.0393988097500781	ENSG00000172995	Sp16
9317	pairwise	Sp16D13-Sp16D09	KCNIP4	-2.95059336349515	0.00333631870541938	0.0393907480650931	ENSG00000185774	Sp16
9318	pairwise	Sp16D13-Sp16D09	ARNT2	-2.95177987521219	0.00332377100848725	0.0393394971090954	ENSG00000172379	Sp16
9319	pairwise	Sp16D13-Sp16D09	PNCK	-2.9534082513577	0.00330662066788799	0.0391848854672956	ENSG00000130822	Sp16
9320	pairwise	Sp16D13-Sp16D09	HSP90AA1	-2.96226787757784	0.00321471838785784	0.0382375994843587	ENSG00000080824	Sp16
9321	pairwise	Sp16D13-Sp16D09	MORF4L2	-2.96924190846174	0.00314402496128387	0.0375364474518412	ENSG00000123562	Sp16
9322	pairwise	Sp16D13-Sp16D09	RTL5	-2.96961616218898	0.00314027177977006	0.0375364474518412	ENSG00000242732	Sp16
9323	pairwise	Sp16D13-Sp16D09	LAMP5	-2.97506821704177	0.00308605885501309	0.0369363873196136	ENSG00000125869	Sp16
9324	pairwise	Sp16D13-Sp16D09	CAMKK2	-2.98059908219168	0.00303193841725391	0.0364757025178478	ENSG00000110931	Sp16
9325	pairwise	Sp16D13-Sp16D09	PREP	-2.9821391007168	0.00301702443974414	0.0364189761399992	ENSG00000085377	Sp16
9326	pairwise	Sp16D13-Sp16D09	PLCB1	-2.9847101856357	0.0029922748678769	0.0362208827756766	ENSG00000182621	Sp16
9327	pairwise	Sp16D13-Sp16D09	DIRAS1	-2.99962923143163	0.00285229358039291	0.0347016986741457	ENSG00000176490	Sp16
9328	pairwise	Sp16D13-Sp16D09	PDE7B	-3.00904082004452	0.00276709999464645	0.033836974041678	ENSG00000171408	Sp16
9329	pairwise	Sp16D13-Sp16D09	NRXN1	-3.01164945910239	0.00274390289512639	0.0336391266695354	ENSG00000179915	Sp16
9330	pairwise	Sp16D13-Sp16D09	LZTS3	-3.01455306172956	0.00271829256212756	0.0334595727498513	ENSG00000088899	Sp16
9331	pairwise	Sp16D13-Sp16D09	AC018358.1	-3.02609036392245	0.00261868178823245	0.0324357910901608	ENSG00000281160	Sp16
9332	pairwise	Sp16D13-Sp16D09	KCNAB3	-3.02619322836211	0.00261780893432261	0.0324357910901608	ENSG00000170049	Sp16
9333	pairwise	Sp16D13-Sp16D09	SCN4B	-3.02968471356946	0.00258833979703821	0.0321847128848319	ENSG00000177098	Sp16
9334	pairwise	Sp16D13-Sp16D09	KCTD9	-3.03539586722673	0.00254079139275492	0.0317215681504868	ENSG00000104756	Sp16
9335	pairwise	Sp16D13-Sp16D09	SDR16C5	-3.06823535958502	0.00228259534837008	0.028869711879715	ENSG00000170786	Sp16
9336	pairwise	Sp16D13-Sp16D09	ZMAT4	-3.06936177807247	0.00227418268280933	0.0288013069750238	ENSG00000165061	Sp16
9337	pairwise	Sp16D13-Sp16D09	OGDHL	-3.07148448998419	0.0022584066005978	0.0286393440210729	ENSG00000197444	Sp16
9338	pairwise	Sp16D13-Sp16D09	PTPRF	-3.07184161262709	0.00225576235787549	0.0286393440210729	ENSG00000142949	Sp16
9339	pairwise	Sp16D13-Sp16D09	RUSC1	-3.07446562805442	0.00223642047480403	0.0284357600688943	ENSG00000160753	Sp16
9340	pairwise	Sp16D13-Sp16D09	KIF3C	-3.07556146390169	0.0022283881850966	0.0284089860778207	ENSG00000084731	Sp16
9341	pairwise	Sp16D13-Sp16D09	TMEM74B	-3.08274972273919	0.00217635369652827	0.0279313291681614	ENSG00000125895	Sp16
9342	pairwise	Sp16D13-Sp16D09	CLEC2L	-3.09274283152864	0.00210587086354572	0.0272088732733326	ENSG00000236279	Sp16
9343	pairwise	Sp16D13-Sp16D09	SUCLA2	-3.0937042159236	0.00209920203277659	0.0271593115900529	ENSG00000136143	Sp16
9344	pairwise	Sp16D13-Sp16D09	PCSK1	-3.09667850456106	0.00207869316701775	0.0269303126921611	ENSG00000175426	Sp16
9345	pairwise	Sp16D13-Sp16D09	CHRNB2	-3.09996217315391	0.002056265286975	0.0267119448593894	ENSG00000160716	Sp16
9346	pairwise	Sp16D13-Sp16D09	SHD	-3.10463595916445	0.00202472670748487	0.026373715957415	ENSG00000105251	Sp16
9347	pairwise	Sp16D13-Sp16D09	GRIN2A	-3.10505766226107	0.00202190308271232	0.0263727685087933	ENSG00000183454	Sp16
9348	pairwise	Sp16D13-Sp16D09	CCDC136	-3.10887097209389	0.00199653418125084	0.0260782010406756	ENSG00000128596	Sp16
9349	pairwise	Sp16D13-Sp16D09	STEAP2	-3.114008191928	0.00196282098716522	0.0258483033021332	ENSG00000157214	Sp16
9350	pairwise	Sp16D13-Sp16D09	SPTSSB	-3.12494357778223	0.00189279622283116	0.0250638637959701	ENSG00000196542	Sp16
9351	pairwise	Sp16D13-Sp16D09	SERPINI1	-3.12699603055293	0.00187991274860364	0.0249276950496032	ENSG00000163536	Sp16
9352	pairwise	Sp16D13-Sp16D09	TOMM34	-3.1282017011494	0.00187238235098938	0.0248881115802081	ENSG00000025772	Sp16
9353	pairwise	Sp16D13-Sp16D09	ATP13A2	-3.13214934991497	0.00184792016869036	0.0246055703572701	ENSG00000159363	Sp16
9354	pairwise	Sp16D13-Sp16D09	SV2A	-3.13427742456589	0.00183485578665144	0.0244655944737515	ENSG00000159164	Sp16
9355	pairwise	Sp16D13-Sp16D09	RASGRP2	-3.13646386833148	0.00182152180178318	0.0243216288491578	ENSG00000068831	Sp16
9356	pairwise	Sp16D13-Sp16D09	SLC20A1	-3.13970387025187	0.00180192693279069	0.02409354742631	ENSG00000144136	Sp16
9357	pairwise	Sp16D13-Sp16D09	DNM1	-3.14218089726791	0.00178707768868727	0.0239283712310682	ENSG00000106976	Sp16
9358	pairwise	Sp16D13-Sp16D09	CLSTN1	-3.15263849230934	0.0017256222750665	0.0231378192322553	ENSG00000171603	Sp16
9359	pairwise	Sp16D13-Sp16D09	CERK	-3.15493208768429	0.00171240707424539	0.0229993285540589	ENSG00000100422	Sp16
9360	pairwise	Sp16D13-Sp16D09	CA7	-3.15729610234287	0.00169888391667445	0.0228752810521881	ENSG00000168748	Sp16
9361	pairwise	Sp16D13-Sp16D09	ANK1	-3.15749666213851	0.0016977411775938	0.0228752810521881	ENSG00000029534	Sp16
9362	pairwise	Sp16D13-Sp16D09	TUBA1B	-3.15980297081057	0.00168465129570195	0.0228117965704726	ENSG00000123416	Sp16
9363	pairwise	Sp16D13-Sp16D09	CREG2	-3.16208498549978	0.0016717910383437	0.0227017856722394	ENSG00000175874	Sp16
9364	pairwise	Sp16D13-Sp16D09	PTGFRN	-3.16246029970153	0.00166968465904579	0.0227017856722394	ENSG00000134247	Sp16
9365	pairwise	Sp16D13-Sp16D09	ADCY2	-3.16348479488491	0.00166394733954081	0.0226594646934343	ENSG00000078295	Sp16
9366	pairwise	Sp16D13-Sp16D09	CHN1	-3.17157154909411	0.00161929509815985	0.0222659171737345	ENSG00000128656	Sp16
9367	pairwise	Sp16D13-Sp16D09	TTBK2	-3.1828411948369	0.00155891185357883	0.0215660720638676	ENSG00000128881	Sp16
9368	pairwise	Sp16D13-Sp16D09	HDAC9	-3.18892127277542	0.0015272051395122	0.0211885899746794	ENSG00000048052	Sp16
9369	pairwise	Sp16D13-Sp16D09	ADCYAP1	-3.18995044637771	0.00152189749880101	0.0211455526391381	ENSG00000141433	Sp16
9370	pairwise	Sp16D13-Sp16D09	KIF3A	-3.20509822655509	0.0014457240376241	0.0201749000708912	ENSG00000131437	Sp16
9371	pairwise	Sp16D13-Sp16D09	CD83	-3.20549107934333	0.00144379624552918	0.0201749000708912	ENSG00000112149	Sp16
9372	pairwise	Sp16D13-Sp16D09	SLC25A4	-3.20737870619885	0.00143456646554008	0.0200776477447193	ENSG00000151729	Sp16
9373	pairwise	Sp16D13-Sp16D09	SYT13	-3.21244400660823	0.00141006807481632	0.0198506940282879	ENSG00000019505	Sp16
9374	pairwise	Sp16D13-Sp16D09	PGAM1	-3.2135774473048	0.00140463942945581	0.0198033503091072	ENSG00000171314	Sp16
9375	pairwise	Sp16D13-Sp16D09	CHGA	-3.21989788444104	0.00137472039889582	0.0194387086492835	ENSG00000100604	Sp16
9376	pairwise	Sp16D13-Sp16D09	SPARCL1	-3.22038123738402	0.00137245679996724	0.019435366826124	ENSG00000152583	Sp16
9377	pairwise	Sp16D13-Sp16D09	KNDC1	-3.22949794259376	0.00133040301843773	0.018946733862792	ENSG00000171798	Sp16
9378	pairwise	Sp16D13-Sp16D09	FNDC5	-3.23599399937662	0.00130116912795733	0.0186183707906372	ENSG00000160097	Sp16
9379	pairwise	Sp16D13-Sp16D09	THY1	-3.24047911103134	0.00128133335355492	0.0183655318349937	ENSG00000154096	Sp16
9380	pairwise	Sp16D13-Sp16D09	MPP7	-3.24193957569787	0.00127493501656124	0.0183250404854162	ENSG00000150054	Sp16
9381	pairwise	Sp16D13-Sp16D09	ZBTB18	-3.24600116095402	0.00125729634974844	0.0181258648196065	ENSG00000179456	Sp16
9382	pairwise	Sp16D13-Sp16D09	SCRT1	-3.2500604532574	0.00123989374059772	0.0179018995348047	ENSG00000261678	Sp16
9383	pairwise	Sp16D13-Sp16D09	KCNC1	-3.25349242606546	0.00122535490359835	0.017727455132734	ENSG00000129159	Sp16
9384	pairwise	Sp16D13-Sp16D09	DYNLT3	-3.25401860895082	0.00122313985768228	0.017727455132734	ENSG00000165169	Sp16
9385	pairwise	Sp16D13-Sp16D09	CSDC2	-3.2555844564124	0.0012165701187915	0.0176716026194759	ENSG00000172346	Sp16
9386	pairwise	Sp16D13-Sp16D09	DCLK1	-3.26393927922776	0.00118206560927651	0.0172225881400212	ENSG00000133083	Sp16
9387	pairwise	Sp16D13-Sp16D09	GRM7	-3.26911710304408	0.00116113944974629	0.0169434458214881	ENSG00000196277	Sp16
9388	pairwise	Sp16D13-Sp16D09	ARL6IP1	-3.26965116005369	0.00115900071536275	0.016938018076498	ENSG00000170540	Sp16
9389	pairwise	Sp16D13-Sp16D09	RELL2	-3.2758948119784	0.0011342663335406	0.0166526973042171	ENSG00000164620	Sp16
9390	pairwise	Sp16D13-Sp16D09	ADAM23	-3.27890281341845	0.00112252563289337	0.0165056031327435	ENSG00000114948	Sp16
9391	pairwise	Sp16D13-Sp16D09	NORAD	-3.27957199022427	0.00111992910616198	0.0164927194174729	ENSG00000260032	Sp16
9392	pairwise	Sp16D13-Sp16D09	KCNH1	-3.28710725649455	0.00109107301234815	0.0161172834659194	ENSG00000143473	Sp16
9393	pairwise	Sp16D13-Sp16D09	BTBD8	-3.28942624905963	0.00108233229165085	0.0160128390124331	ENSG00000189195	Sp16
9394	pairwise	Sp16D13-Sp16D09	GPR26	-3.29390906979962	0.00106561963145578	0.01583890760739	ENSG00000154478	Sp16
9395	pairwise	Sp16D13-Sp16D09	ASS1	-3.30149704956003	0.00103787527033779	0.0154986140447482	ENSG00000130707	Sp16
9396	pairwise	Sp16D13-Sp16D09	NDFIP1	-3.31685347289486	0.00098376708678241	0.0148525591511543	ENSG00000131507	Sp16
9397	pairwise	Sp16D13-Sp16D09	PTPRK	-3.32281084016874	0.000963491052484129	0.0146154884812743	ENSG00000152894	Sp16
9398	pairwise	Sp16D13-Sp16D09	SNTG1	-3.32420091653227	0.000958816106765365	0.0145676228455777	ENSG00000147481	Sp16
9399	pairwise	Sp16D13-Sp16D09	GPI	-3.32587368501045	0.000953218389957325	0.0145176368040024	ENSG00000105220	Sp16
9400	pairwise	Sp16D13-Sp16D09	CITED2	-3.35154215961696	0.000871043278331699	0.0134039998545201	ENSG00000164442	Sp16
9401	pairwise	Sp16D13-Sp16D09	ISCU	-3.35684816984366	0.00085490027889479	0.0131767346845086	ENSG00000136003	Sp16
9402	pairwise	Sp16D13-Sp16D09	STAC2	-3.37890830588261	0.000790723592106751	0.0123062777232588	ENSG00000141750	Sp16
9403	pairwise	Sp16D13-Sp16D09	ATP5F1D	-3.39570168414214	0.000744907909231348	0.0117457765226989	ENSG00000099624	Sp16
9404	pairwise	Sp16D13-Sp16D09	PIP5K1B	-3.39797431424976	0.000738901304164448	0.0116895161766082	ENSG00000107242	Sp16
9405	pairwise	Sp16D13-Sp16D09	RGS4	-3.41770565261148	0.000688615963335668	0.0110029354008318	ENSG00000117152	Sp16
9406	pairwise	Sp16D13-Sp16D09	OSBP2	-3.43758935819121	0.000641185157443565	0.0103660069214358	ENSG00000184792	Sp16
9407	pairwise	Sp16D13-Sp16D09	TUBB4B	-3.4416079604697	0.000631977261882405	0.0102344020433558	ENSG00000188229	Sp16
9408	pairwise	Sp16D13-Sp16D09	EXTL2	-3.44430862315549	0.000625858687179438	0.0102025592044538	ENSG00000162694	Sp16
9409	pairwise	Sp16D13-Sp16D09	NDST3	-3.45535453029777	0.000601404319843903	0.00994079864541983	ENSG00000164100	Sp16
9410	pairwise	Sp16D13-Sp16D09	FBLN7	-3.4662010659223	0.000578262029453918	0.00959134615289742	ENSG00000144152	Sp16
9411	pairwise	Sp16D13-Sp16D09	NAP1L5	-3.47227100310685	0.000565676900961962	0.00941518133597627	ENSG00000177432	Sp16
9412	pairwise	Sp16D13-Sp16D09	GOT1	-3.48016920761103	0.000549684107230516	0.0091649070191634	ENSG00000120053	Sp16
9413	pairwise	Sp16D13-Sp16D09	TMX4	-3.4844458425976	0.000541201850500295	0.00905497755802152	ENSG00000125827	Sp16
9414	pairwise	Sp16D13-Sp16D09	STXBP1	-3.4922504046476	0.000526036863320433	0.00883207602215935	ENSG00000136854	Sp16
9415	pairwise	Sp16D13-Sp16D09	PRDX5	-3.49743057840178	0.000516191685383825	0.00872791832059036	ENSG00000126432	Sp16
9416	pairwise	Sp16D13-Sp16D09	NSG2	-3.51643894213809	0.00048152227234601	0.00821415306936156	ENSG00000170091	Sp16
9417	pairwise	Sp16D13-Sp16D09	CPLX1	-3.52187771277798	0.000472010891946967	0.00808065789481351	ENSG00000168993	Sp16
9418	pairwise	Sp16D13-Sp16D09	STX1B	-3.53794040199096	0.000444936747348346	0.0076719579079651	ENSG00000099365	Sp16
9419	pairwise	Sp16D13-Sp16D09	TMEM35A	-3.54011226798878	0.000441389671889559	0.00763827217401661	ENSG00000126950	Sp16
9420	pairwise	Sp16D13-Sp16D09	LINC02552	-3.54854968920258	0.000427859485986012	0.00741752060062911	ENSG00000256422	Sp16
9421	pairwise	Sp16D13-Sp16D09	PRDM8	-3.55418962307541	0.00041903305269296	0.00727766281914385	ENSG00000152784	Sp16
9422	pairwise	Sp16D13-Sp16D09	FNDC10	-3.55425783161038	0.000418927358787246	0.00727766281914385	ENSG00000228594	Sp16
9423	pairwise	Sp16D13-Sp16D09	TUBB3	-3.55778854625108	0.000413490255574022	0.00720751105488754	ENSG00000258947	Sp16
9424	pairwise	Sp16D13-Sp16D09	BEX3	-3.57007333353623	0.000395083321087291	0.00696261727805857	ENSG00000166681	Sp16
9425	pairwise	Sp16D13-Sp16D09	SV2C	-3.58292690341973	0.000376648279094881	0.00666222703262476	ENSG00000122012	Sp16
9426	pairwise	Sp16D13-Sp16D09	FLRT2	-3.58981922185738	0.000367098442848306	0.00650531011383866	ENSG00000185070	Sp16
9427	pairwise	Sp16D13-Sp16D09	RNF208	-3.59111961901465	0.000365322306382302	0.00648582398386505	ENSG00000212864	Sp16
9428	pairwise	Sp16D13-Sp16D09	DBNDD1	-3.59550190850189	0.000359395973424435	0.00640432936286257	ENSG00000003249	Sp16
9429	pairwise	Sp16D13-Sp16D09	CALM1	-3.59559866281355	0.000359266152422082	0.00640432936286257	ENSG00000198668	Sp16
9430	pairwise	Sp16D13-Sp16D09	KLC2	-3.61262161196492	0.000337097930726368	0.00602939899603301	ENSG00000174996	Sp16
9431	pairwise	Sp16D13-Sp16D09	NPTXR	-3.62235846972723	0.000325002096384271	0.00582391607109534	ENSG00000221890	Sp16
9432	pairwise	Sp16D13-Sp16D09	GRIN1	-3.63046698200195	0.000315241366009149	0.00569156115994296	ENSG00000176884	Sp16
9433	pairwise	Sp16D13-Sp16D09	ST6GALNAC5	-3.64112686370936	0.000302827917758292	0.00550893974866935	ENSG00000117069	Sp16
9434	pairwise	Sp16D13-Sp16D09	MGAT5B	-3.65050403294352	0.000292289330743114	0.00533748155016045	ENSG00000167889	Sp16
9435	pairwise	Sp16D13-Sp16D09	TUNAR	-3.6564042960862	0.000285836003855912	0.00522959879573784	ENSG00000250366	Sp16
9436	pairwise	Sp16D13-Sp16D09	PREPL	-3.66953305173337	0.000271954034809781	0.00501389102254109	ENSG00000138078	Sp16
9437	pairwise	Sp16D13-Sp16D09	CIT	-3.67265932308349	0.000268743172063559	0.00497694724953713	ENSG00000122966	Sp16
9438	pairwise	Sp16D13-Sp16D09	CABP1	-3.67963740440608	0.00026170442632956	0.00490031315472948	ENSG00000157782	Sp16
9439	pairwise	Sp16D13-Sp16D09	NCEH1	-3.68228958976361	0.000259074954260549	0.00486057061936573	ENSG00000144959	Sp16
9440	pairwise	Sp16D13-Sp16D09	COL6A1	-3.70240836129009	0.000239922878183753	0.00454573247657637	ENSG00000142156	Sp16
9441	pairwise	Sp16D13-Sp16D09	ESYT1	-3.70378061436068	0.000238666344025264	0.00453509230666674	ENSG00000139641	Sp16
9442	pairwise	Sp16D13-Sp16D09	LINC01202	-3.71299861002001	0.000230384906979058	0.00441740020641646	ENSG00000280776	Sp16
9443	pairwise	Sp16D13-Sp16D09	GABBR2	-3.71901369471646	0.000225127668043087	0.00435024786772385	ENSG00000136928	Sp16
9444	pairwise	Sp16D13-Sp16D09	NGB	-3.71920001455966	0.000224966641047714	0.00435024786772385	ENSG00000165553	Sp16
9445	pairwise	Sp16D13-Sp16D09	CALB1	-3.72050158032603	0.000223844784255824	0.00434412944668134	ENSG00000104327	Sp16
9446	pairwise	Sp16D13-Sp16D09	NSF	-3.72700436830148	0.000218318331929512	0.0042454723087388	ENSG00000073969	Sp16
9447	pairwise	Sp16D13-Sp16D09	SEC16B	-3.74292096928687	0.000205328872344889	0.0040009916649806	ENSG00000120341	Sp16
9448	pairwise	Sp16D13-Sp16D09	YWHAG	-3.74430233291661	0.000204236581105726	0.00398781283719062	ENSG00000170027	Sp16
9449	pairwise	Sp16D13-Sp16D09	AC110491.1	-3.74570133521869	0.000203135925708858	0.00397441657096086	ENSG00000261292	Sp16
9450	pairwise	Sp16D13-Sp16D09	NPTN	-3.76595519546863	0.000187814734942013	0.00370489683927794	ENSG00000156642	Sp16
9451	pairwise	Sp16D13-Sp16D09	GRIA4	-3.77396276860656	0.000182063422326604	0.00361375161458625	ENSG00000152578	Sp16
9452	pairwise	Sp16D13-Sp16D09	APLP2	-3.77502127104323	0.000181315721315334	0.00361375161458625	ENSG00000084234	Sp16
9453	pairwise	Sp16D13-Sp16D09	SGTB	-3.78900972462309	0.000171702780358313	0.00342940532353155	ENSG00000197860	Sp16
9454	pairwise	Sp16D13-Sp16D09	ATP2B2	-3.78902864931324	0.00017169010718374	0.00342940532353155	ENSG00000157087	Sp16
9455	pairwise	Sp16D13-Sp16D09	CAMK2A	-3.80442995836357	0.000161663991709551	0.00325603505991485	ENSG00000070808	Sp16
9456	pairwise	Sp16D13-Sp16D09	RTN1	-3.80713660074659	0.000159960119686888	0.00322850035250147	ENSG00000139970	Sp16
9457	pairwise	Sp16D13-Sp16D09	RUNDC3A	-3.82571287156767	0.000148715620245505	0.00304644583609756	ENSG00000108309	Sp16
9458	pairwise	Sp16D13-Sp16D09	FGF9	-3.84562678815812	0.000137492673168735	0.0028286314542246	ENSG00000102678	Sp16
9459	pairwise	Sp16D13-Sp16D09	RHEB	-3.86681230599568	0.000126434268719532	0.00262364790955445	ENSG00000106615	Sp16
9460	pairwise	Sp16D13-Sp16D09	NAT8L	-3.87884703683187	0.000120532638997194	0.00251205741318717	ENSG00000185818	Sp16
9461	pairwise	Sp16D13-Sp16D09	TAFA5	-3.89844250315787	0.000111477472753165	0.00235923737590417	ENSG00000219438	Sp16
9462	pairwise	Sp16D13-Sp16D09	NCS1	-3.8991286230994	0.000111172388596703	0.00235798603866503	ENSG00000107130	Sp16
9463	pairwise	Sp16D13-Sp16D09	CCK	-3.91557728966979	0.000104090718438815	0.00223247811559937	ENSG00000187094	Sp16
9464	pairwise	Sp16D13-Sp16D09	GHITM	-3.91858656854118	0.000102842244567572	0.0022106470822182	ENSG00000165678	Sp16
9465	pairwise	Sp16D13-Sp16D09	NCDN	-3.94501954116674	9.24689839210304e-05	0.00201020441916308	ENSG00000020129	Sp16
9466	pairwise	Sp16D13-Sp16D09	CA10	-3.94650740754286	9.19156058397933e-05	0.00200271571178659	ENSG00000154975	Sp16
9467	pairwise	Sp16D13-Sp16D09	BEX5	-3.95504692474908	8.87997314817855e-05	0.00194365987606365	ENSG00000184515	Sp16
9468	pairwise	Sp16D13-Sp16D09	TAFA2	-3.96482424471404	8.53551830361365e-05	0.00188114974659182	ENSG00000198673	Sp16
9469	pairwise	Sp16D13-Sp16D09	CLTC	-3.97242639444926	8.27648889435249e-05	0.00184527207046877	ENSG00000141367	Sp16
9470	pairwise	Sp16D13-Sp16D09	CALM3	-3.97595556757806	8.15878854429393e-05	0.00182726883756972	ENSG00000160014	Sp16
9471	pairwise	Sp16D13-Sp16D09	RASGRF1	-4.02118090681228	6.7842932620605e-05	0.00156348604575418	ENSG00000058335	Sp16
9472	pairwise	Sp16D13-Sp16D09	CDH22	-4.0248647999125	6.68259200984288e-05	0.00154748815454985	ENSG00000149654	Sp16
9473	pairwise	Sp16D13-Sp16D09	STS	-4.03845620821547	6.31975538347959e-05	0.00146700956080917	ENSG00000101846	Sp16
9474	pairwise	Sp16D13-Sp16D09	GAP43	-4.04105560138368	6.25252792112651e-05	0.0014549268247534	ENSG00000172020	Sp16
9475	pairwise	Sp16D13-Sp16D09	GABRD	-4.06450069305209	5.67611236908415e-05	0.0013382425748511	ENSG00000187730	Sp16
9476	pairwise	Sp16D13-Sp16D09	GAD1	-4.06651342555728	5.62905490582348e-05	0.00133248763906493	ENSG00000128683	Sp16
9477	pairwise	Sp16D13-Sp16D09	KCNS1	-4.08607235652285	5.19067358611262e-05	0.00123788526542442	ENSG00000124134	Sp16
9478	pairwise	Sp16D13-Sp16D09	UCHL1	-4.09443825521831	5.01325291880781e-05	0.00120155139331526	ENSG00000154277	Sp16
9479	pairwise	Sp16D13-Sp16D09	CDH8	-4.1045398060163	4.806705758796e-05	0.00116075284910774	ENSG00000150394	Sp16
9480	pairwise	Sp16D13-Sp16D09	CHCHD10	-4.10793617334834	4.73909717737936e-05	0.00114731627877616	ENSG00000250479	Sp16
9481	pairwise	Sp16D13-Sp16D09	OXR1	-4.11296468692013	4.64065779339633e-05	0.00112632876620989	ENSG00000164830	Sp16
9482	pairwise	Sp16D13-Sp16D09	HSPB3	-4.11929121473303	4.51956994732916e-05	0.00110252206323269	ENSG00000169271	Sp16
9483	pairwise	Sp16D13-Sp16D09	ANXA6	-4.12525282485728	4.4082225415657e-05	0.00107810279352016	ENSG00000197043	Sp16
9484	pairwise	Sp16D13-Sp16D09	EPHA4	-4.13123800133982	4.29906417285491e-05	0.00105409535102711	ENSG00000116106	Sp16
9485	pairwise	Sp16D13-Sp16D09	LAMB1	-4.14522817913708	4.0538571210295e-05	0.00100165794379664	ENSG00000091136	Sp16
9486	pairwise	Sp16D13-Sp16D09	AAK1	-4.15544953733744	3.88318766177175e-05	0.000964459070295486	ENSG00000115977	Sp16
9487	pairwise	Sp16D13-Sp16D09	SLC12A5	-4.15782741100213	3.84447628003099e-05	0.000957324521991094	ENSG00000124140	Sp16
9488	pairwise	Sp16D13-Sp16D09	SNAP25	-4.17205068677175	3.62048782547613e-05	0.000911013563854059	ENSG00000132639	Sp16
9489	pairwise	Sp16D13-Sp16D09	RIMS3	-4.18480696827429	3.43022543719973e-05	0.000869988657842163	ENSG00000117016	Sp16
9490	pairwise	Sp16D13-Sp16D09	PRAG1	-4.1954442351107	3.27889138444391e-05	0.000838259512071033	ENSG00000275342	Sp16
9491	pairwise	Sp16D13-Sp16D09	TRHDE	-4.22497553044081	2.89139745719258e-05	0.000753256179948512	ENSG00000072657	Sp16
9492	pairwise	Sp16D13-Sp16D09	GLS	-4.23428883687831	2.77853682607566e-05	0.000725826500043251	ENSG00000115419	Sp16
9493	pairwise	Sp16D13-Sp16D09	LRATD1	-4.26055311007795	2.48245380064224e-05	0.000661091238521031	ENSG00000162981	Sp16
9494	pairwise	Sp16D13-Sp16D09	HOPX	-4.27655712661941	2.31706933468622e-05	0.000619952636907192	ENSG00000171476	Sp16
9495	pairwise	Sp16D13-Sp16D09	TAFA1	-4.29439952939178	2.14509711608172e-05	0.000580933504290267	ENSG00000183662	Sp16
9496	pairwise	Sp16D13-Sp16D09	RTN3	-4.30274445205678	2.06891529410671e-05	0.000563485537630711	ENSG00000133318	Sp16
9497	pairwise	Sp16D13-Sp16D09	SLC30A3	-4.32515216457496	1.8769292834449e-05	0.000514117744011036	ENSG00000115194	Sp16
9498	pairwise	Sp16D13-Sp16D09	LINC00507	-4.3285808072308	1.84909887532055e-05	0.000507945871567281	ENSG00000256193	Sp16
9499	pairwise	Sp16D13-Sp16D09	CAPNS1	-4.33186124869395	1.82284093173198e-05	0.000502171724497543	ENSG00000126247	Sp16
9500	pairwise	Sp16D13-Sp16D09	C11orf87	-4.3521419701612	1.66824944418376e-05	0.000466283015200867	ENSG00000185742	Sp16
9501	pairwise	Sp16D13-Sp16D09	HS6ST3	-4.37689235677933	1.4965377198696e-05	0.000423224398831558	ENSG00000185352	Sp16
9502	pairwise	Sp16D13-Sp16D09	CRYM	-4.38838258583482	1.42269514402868e-05	0.000405933879339373	ENSG00000103316	Sp16
9503	pairwise	Sp16D13-Sp16D09	GABRB2	-4.41662718967079	1.25570580704316e-05	0.000360432681800084	ENSG00000145864	Sp16
9504	pairwise	Sp16D13-Sp16D09	CBLN4	-4.42116017103271	1.23071774954891e-05	0.000356461965707716	ENSG00000054803	Sp16
9505	pairwise	Sp16D13-Sp16D09	SCN1A	-4.42841291676433	1.19172450340651e-05	0.000346214024671462	ENSG00000144285	Sp16
9506	pairwise	Sp16D13-Sp16D09	ENC1	-4.43972800450462	1.13324363027596e-05	0.000333264008694958	ENSG00000171617	Sp16
9507	pairwise	Sp16D13-Sp16D09	CKB	-4.44440266691255	1.10989433051411e-05	0.000327916996650712	ENSG00000166165	Sp16
9508	pairwise	Sp16D13-Sp16D09	ATP5F1A	-4.4504989146733	1.08013601503463e-05	0.000321592048948354	ENSG00000152234	Sp16
9509	pairwise	Sp16D13-Sp16D09	CADM3	-4.46115841958714	1.02993005051141e-05	0.000309527880697584	ENSG00000162706	Sp16
9510	pairwise	Sp16D13-Sp16D09	LYNX1	-4.53154589058572	7.50376457830536e-06	0.000232810974149558	ENSG00000180155	Sp16
9511	pairwise	Sp16D13-Sp16D09	DSTN	-4.53555836321189	7.36860463933973e-06	0.00023085886495866	ENSG00000125868	Sp16
9512	pairwise	Sp16D13-Sp16D09	ATP1A3	-4.5382033177234	7.28079015648501e-06	0.000228855525344989	ENSG00000105409	Sp16
9513	pairwise	Sp16D13-Sp16D09	CALY	-4.55284309777247	6.81261003821492e-06	0.000216266531246246	ENSG00000130643	Sp16
9514	pairwise	Sp16D13-Sp16D09	SYP	-4.56574722132738	6.42401380896998e-06	0.000206667853646292	ENSG00000102003	Sp16
9515	pairwise	Sp16D13-Sp16D09	TNNT2	-4.57988408266247	6.02273352649634e-06	0.000194410593665052	ENSG00000118194	Sp16
9516	pairwise	Sp16D13-Sp16D09	HTR2A	-4.58813692343151	5.79971857683057e-06	0.000187844263500252	ENSG00000102468	Sp16
9517	pairwise	Sp16D13-Sp16D09	ATP6V1B2	-4.61446516639427	5.14003032417318e-06	0.000168182493917571	ENSG00000147416	Sp16
9518	pairwise	Sp16D13-Sp16D09	MFGE8	-4.62253060975178	4.95279925964204e-06	0.000163945206905148	ENSG00000140545	Sp16
9519	pairwise	Sp16D13-Sp16D09	PHLDA2	-4.63534665687467	4.66869754112851e-06	0.000155954018560276	ENSG00000181649	Sp16
9520	pairwise	Sp16D13-Sp16D09	HSPA8	-4.63573684555205	4.66029852364704e-06	0.000155954018560276	ENSG00000109971	Sp16
9521	pairwise	Sp16D13-Sp16D09	PLCH1	-4.66138276360835	4.13899532443046e-06	0.000140711163742251	ENSG00000114805	Sp16
9522	pairwise	Sp16D13-Sp16D09	SNX10	-4.67568250617521	3.87316650033638e-06	0.000132614454424017	ENSG00000086300	Sp16
9523	pairwise	Sp16D13-Sp16D09	SELENOH	-4.70929876921933	3.31135151559873e-06	0.000117264119060515	ENSG00000211450	Sp16
9524	pairwise	Sp16D13-Sp16D09	VGF	-4.77094052819204	2.47827741612246e-06	8.99971423801745e-05	ENSG00000128564	Sp16
9525	pairwise	Sp16D13-Sp16D09	MDH1	-4.77187003478439	2.46741222663985e-06	8.99432738281227e-05	ENSG00000014641	Sp16
9526	pairwise	Sp16D13-Sp16D09	LINC01007	-4.79119299344569	2.25166186746166e-06	8.27075951086395e-05	ENSG00000233123	Sp16
9527	pairwise	Sp16D13-Sp16D09	CEND1	-4.81474613292315	2.01318952557724e-06	7.48079379136006e-05	ENSG00000184524	Sp16
9528	pairwise	Sp16D13-Sp16D09	NAPA	-4.82213253809835	1.94355490719899e-06	7.25014042619329e-05	ENSG00000105402	Sp16
9529	pairwise	Sp16D13-Sp16D09	RAB3A	-4.83600914883468	1.81896097243016e-06	6.91999160424125e-05	ENSG00000105649	Sp16
9530	pairwise	Sp16D13-Sp16D09	GNG3	-4.85679660380896	1.64661376521732e-06	6.28927735742568e-05	ENSG00000162188	Sp16
9531	pairwise	Sp16D13-Sp16D09	RARB	-4.86185138608938	1.60714866710277e-06	6.1630937086057e-05	ENSG00000077092	Sp16
9532	pairwise	Sp16D13-Sp16D09	TPI1	-4.87237069543884	1.52792304486975e-06	5.88281053460493e-05	ENSG00000111669	Sp16
9533	pairwise	Sp16D13-Sp16D09	PVALB	-4.87451924279494	1.51221124033018e-06	5.84579401655058e-05	ENSG00000100362	Sp16
9534	pairwise	Sp16D13-Sp16D09	RORB	-4.90859209773232	1.28293210303541e-06	5.04076642286904e-05	ENSG00000198963	Sp16
9535	pairwise	Sp16D13-Sp16D09	NDRG4	-4.9205518750731	1.210712302054e-06	4.81622358497582e-05	ENSG00000103034	Sp16
9536	pairwise	Sp16D13-Sp16D09	SPOCK2	-4.96198604433391	9.89631068350662e-07	4.02016654757534e-05	ENSG00000107742	Sp16
9537	pairwise	Sp16D13-Sp16D09	SULT4A1	-4.9820811022465	8.96984798125575e-07	3.69618458917891e-05	ENSG00000130540	Sp16
9538	pairwise	Sp16D13-Sp16D09	SNCB	-5.00310786490007	8.09030084427169e-07	3.40182956991371e-05	ENSG00000074317	Sp16
9539	pairwise	Sp16D13-Sp16D09	VAMP1	-5.01803092958837	7.51726809902959e-07	3.17480393239633e-05	ENSG00000139190	Sp16
9540	pairwise	Sp16D13-Sp16D09	EEF1A2	-5.07519143022654	5.6640548341387e-07	2.4682406224949e-05	ENSG00000101210	Sp16
9541	pairwise	Sp16D13-Sp16D09	KCNA2	-5.15028670915605	3.88934229470281e-07	1.76096088741582e-05	ENSG00000177301	Sp16
9542	pairwise	Sp16D13-Sp16D09	GNG13	-5.15106176717451	3.87419014468827e-07	1.76096088741582e-05	ENSG00000127588	Sp16
9543	pairwise	Sp16D13-Sp16D09	ATP5F1B	-5.15512005581451	3.79578025662285e-07	1.74115527848054e-05	ENSG00000110955	Sp16
9544	pairwise	Sp16D13-Sp16D09	PARM1	-5.17239886713531	3.4787965664975e-07	1.62688891136641e-05	ENSG00000169116	Sp16
9545	pairwise	Sp16D13-Sp16D09	FRMPD2	-5.18746495120337	3.22345502644595e-07	1.52986452170977e-05	ENSG00000170324	Sp16
9546	pairwise	Sp16D13-Sp16D09	PGK1	-5.22510049072449	2.66238961694583e-07	1.28910753826564e-05	ENSG00000102144	Sp16
9547	pairwise	Sp16D13-Sp16D09	NRGN	-5.23617516249028	2.5161647071131e-07	1.23704979728684e-05	ENSG00000154146	Sp16
9548	pairwise	Sp16D13-Sp16D09	TSC22D1	-5.25126375083619	2.32941084983983e-07	1.17537167460076e-05	ENSG00000102804	Sp16
9549	pairwise	Sp16D13-Sp16D09	VSNL1	-5.25163805734879	2.32495320746087e-07	1.17537167460076e-05	ENSG00000163032	Sp16
9550	pairwise	Sp16D13-Sp16D09	STMN2	-5.34069084564801	1.46931207353085e-07	7.57327680050553e-06	ENSG00000104435	Sp16
9551	pairwise	Sp16D13-Sp16D09	ALDOC	-5.36703078662826	1.28126197281278e-07	6.71227242259895e-06	ENSG00000109107	Sp16
9552	pairwise	Sp16D13-Sp16D09	SYNGR1	-5.38016270136472	1.19645430736014e-07	6.32221113461743e-06	ENSG00000100321	Sp16
9553	pairwise	Sp16D13-Sp16D09	GABRG2	-5.40092598099338	1.0733683057907e-07	5.74274843511168e-06	ENSG00000113327	Sp16
9554	pairwise	Sp16D13-Sp16D09	CTXN3	-5.44032085893561	8.72741276228009e-08	4.78112606582739e-06	ENSG00000205279	Sp16
9555	pairwise	Sp16D13-Sp16D09	CUX2	-5.44358018604989	8.57880386603459e-08	4.72672371630308e-06	ENSG00000111249	Sp16
9556	pairwise	Sp16D13-Sp16D09	INA	-5.44899121684437	8.33749980851873e-08	4.64718666652727e-06	ENSG00000148798	Sp16
9557	pairwise	Sp16D13-Sp16D09	PKM	-5.46578882941042	7.62967822168129e-08	4.27752778428413e-06	ENSG00000067225	Sp16
9558	pairwise	Sp16D13-Sp16D09	ENO2	-5.4944423773217	6.5547800214963e-08	3.74051643250506e-06	ENSG00000111674	Sp16
9559	pairwise	Sp16D13-Sp16D09	NTNG1	-5.60447182736395	3.63666555939578e-08	2.20662738721059e-06	ENSG00000162631	Sp16
9560	pairwise	Sp16D13-Sp16D09	PIN1	-5.63927350692385	3.01243428140483e-08	1.86323919069859e-06	ENSG00000127445	Sp16
9561	pairwise	Sp16D13-Sp16D09	MAP1B	-5.65239245100921	2.80530717173714e-08	1.74639479580805e-06	ENSG00000131711	Sp16
9562	pairwise	Sp16D13-Sp16D09	GABRA1	-5.70759588403686	2.075674412756e-08	1.34314290989334e-06	ENSG00000022355	Sp16
9563	pairwise	Sp16D13-Sp16D09	MEF2C	-5.76770142923047	1.49124142164825e-08	9.90300415766032e-07	ENSG00000081189	Sp16
9564	pairwise	Sp16D13-Sp16D09	MET	-5.78618586371471	1.34628690874146e-08	9.08933281274959e-07	ENSG00000105976	Sp16
9565	pairwise	Sp16D13-Sp16D09	CARTPT	-5.79054460931367	1.31416112669854e-08	8.93536363238218e-07	ENSG00000164326	Sp16
9566	pairwise	Sp16D13-Sp16D09	RCAN2	-5.85570678011154	9.1427965981308e-09	6.54119335718508e-07	ENSG00000172348	Sp16
9567	pairwise	Sp16D13-Sp16D09	TPBG	-5.89887302786126	7.17652378123494e-09	5.29241026851534e-07	ENSG00000146242	Sp16
9568	pairwise	Sp16D13-Sp16D09	SYT2	-5.91772563664541	6.45339862750962e-09	4.83349473765115e-07	ENSG00000143858	Sp16
9569	pairwise	Sp16D13-Sp16D09	SLC17A6	-5.99316037333876	4.20766612509581e-09	3.30646681486012e-07	ENSG00000091664	Sp16
9570	pairwise	Sp16D13-Sp16D09	CNTNAP2	-6.26311687637978	8.78838219088944e-10	7.72974496000523e-08	ENSG00000174469	Sp16
9571	pairwise	Sp16D13-Sp16D09	HAPLN4	-6.26972286465564	8.45213601071222e-10	7.50283591987945e-08	ENSG00000187664	Sp16
9572	pairwise	Sp16D13-Sp16D09	OLFM1	-6.28545228496227	7.70136870674493e-10	6.90028241042651e-08	ENSG00000130558	Sp16
9573	pairwise	Sp16D13-Sp16D09	VSTM2A	-6.29726897604284	7.1806822116195e-10	6.6193461887304e-08	ENSG00000170419	Sp16
9574	pairwise	Sp16D13-Sp16D09	ATP1A1	-6.36333173577977	4.84578671601851e-10	4.74046502514995e-08	ENSG00000163399	Sp16
9575	pairwise	Sp16D13-Sp16D09	NEFH	-6.38055327507252	4.37126470628699e-10	4.32034172568798e-08	ENSG00000100285	Sp16
9576	pairwise	Sp16D13-Sp16D09	COL5A2	-6.42220878693401	3.4037135795463e-10	3.47142575394792e-08	ENSG00000204262	Sp16
9577	pairwise	Sp16D13-Sp16D09	YWHAH	-6.46789005724949	2.583193040914e-10	2.75167463147139e-08	ENSG00000128245	Sp16
9578	pairwise	Sp16D13-Sp16D09	SNCG	-6.499487413018	2.13257147569156e-10	2.37732124854128e-08	ENSG00000173267	Sp16
9579	pairwise	Sp16D13-Sp16D09	NSG1	-6.95448100811122	1.24480886465345e-11	1.65749758131008e-09	ENSG00000168824	Sp16
9580	pairwise	Sp16D13-Sp16D09	PCDH8	-7.03343306301622	7.4894891712864e-12	1.10464204130958e-09	ENSG00000136099	Sp16
9581	pairwise	Sp16D13-Sp16D09	ATP1B1	-7.1608754246191	3.26789966131537e-12	5.324507142368e-10	ENSG00000143153	Sp16
9582	pairwise	Sp16D13-Sp16D09	GPX3	-7.55880624085149	2.28175701373536e-13	4.28925578248645e-11	ENSG00000211445	Sp16
9583	pairwise	Sp16D13-Sp16D09	LGALS1	-7.70016386738609	8.6381485638633e-14	1.76199851663314e-11	ENSG00000100097	Sp16
9584	pairwise	Sp16D13-Sp16D09	LMO4	-8.20665846288688	2.38929734028309e-15	6.55525047625686e-13	ENSG00000143013	Sp16
9585	pairwise	Sp16D13-Sp16D09	NEFM	-9.10624832181996	2.75568320603838e-18	9.78471662825553e-16	ENSG00000104722	Sp16
9586	pairwise	Sp16D13-Sp16D09	NEFL	-9.16259749966884	1.77542588318215e-18	6.80840317682692e-16	ENSG00000277586	Sp16
9587	pairwise	Sp16D13-Sp16D09	SCN1B	-9.65981689611263	3.39842909736467e-20	1.55146379792548e-17	ENSG00000105711	Sp16
1	pairwise	Sp16D14-Sp16D09	GFAP	20.5287712544913	1.15523084138813e-66	1.1075198076388e-62	ENSG00000131095	Sp16
2	pairwise	Sp16D14-Sp16D09	SPARC	17.9975526525287	5.21839060530656e-55	2.5014355366537e-51	ENSG00000113140	Sp16
3	pairwise	Sp16D14-Sp16D09	MT-ATP8	16.9265408333864	3.83736834924155e-50	1.22629501213929e-46	ENSG00000228253	Sp16
4	pairwise	Sp16D14-Sp16D09	MALAT1	15.8121923915891	3.76893296939769e-45	9.03319009440392e-42	ENSG00000251562	Sp16
5	pairwise	Sp16D14-Sp16D09	MT-ND2	15.2422898707366	1.23937795879813e-42	2.37638329819954e-39	ENSG00000198763	Sp16
6	pairwise	Sp16D14-Sp16D09	S100B	15.161189410607	2.81250333648893e-42	4.49391158115323e-39	ENSG00000160307	Sp16
7	pairwise	Sp16D14-Sp16D09	MT-ND5	14.8000473924983	1.06263303482733e-40	1.45535184355567e-37	ENSG00000198786	Sp16
8	pairwise	Sp16D14-Sp16D09	MT-ND1	14.3072522805057	1.43722546099038e-38	1.72233506181434e-35	ENSG00000198888	Sp16
9	pairwise	Sp16D14-Sp16D09	GPM6B	14.0970187636169	1.14471804458953e-37	1.09744118934798e-34	ENSG00000046653	Sp16
10	pairwise	Sp16D14-Sp16D09	MT-ND4L	14.0464474339016	1.8824481392721e-37	1.64063911920014e-34	ENSG00000212907	Sp16
11	pairwise	Sp16D14-Sp16D09	MTRNR2L12	13.810272793511	1.90370018178264e-36	1.52089780356251e-33	ENSG00000269028	Sp16
12	pairwise	Sp16D14-Sp16D09	MT-ND4	13.1210664988386	1.48610095989236e-33	1.01766070732058e-30	ENSG00000198886	Sp16
13	pairwise	Sp16D14-Sp16D09	PTGDS	13.112115998301	1.61881254298277e-33	1.03463705663839e-30	ENSG00000107317	Sp16
14	pairwise	Sp16D14-Sp16D09	DBI	12.4956202243969	5.49811145452656e-31	3.29439965715913e-28	ENSG00000155368	Sp16
15	pairwise	Sp16D14-Sp16D09	AQP4	12.4339944143202	9.77452319802923e-31	5.51225611173566e-28	ENSG00000171885	Sp16
16	pairwise	Sp16D14-Sp16D09	RPS27	12.3624731977175	1.90265469200473e-30	1.01337502956941e-27	ENSG00000177954	Sp16
17	pairwise	Sp16D14-Sp16D09	EEF1A1	12.2648412737218	4.70896070023359e-30	2.37604243332313e-27	ENSG00000156508	Sp16
18	pairwise	Sp16D14-Sp16D09	MT-CO1	11.9656789546497	7.40073497709924e-29	3.37861172502145e-26	ENSG00000198804	Sp16
19	pairwise	Sp16D14-Sp16D09	MT-ND3	11.755303531816	5.03043400688612e-28	2.09681612278336e-25	ENSG00000198840	Sp16
20	pairwise	Sp16D14-Sp16D09	MT-ATP6	11.6871285062644	9.32604637668352e-28	3.72536694221937e-25	ENSG00000198899	Sp16
21	pairwise	Sp16D14-Sp16D09	RPS24	11.6153698213572	1.78238429011349e-27	6.83508727572722e-25	ENSG00000138326	Sp16
22	pairwise	Sp16D14-Sp16D09	HBA2	11.5915857198597	2.20819419349753e-27	8.14229143579261e-25	ENSG00000188536	Sp16
23	pairwise	Sp16D14-Sp16D09	SNORC	11.5491084563916	3.23552127229241e-27	1.1488497199062e-24	ENSG00000182600	Sp16
24	pairwise	Sp16D14-Sp16D09	AGT	11.4807389918126	5.97449215945943e-27	1.97136305787816e-24	ENSG00000135744	Sp16
25	pairwise	Sp16D14-Sp16D09	B2M	11.4771640684216	6.16886322481954e-27	1.97136305787816e-24	ENSG00000166710	Sp16
26	pairwise	Sp16D14-Sp16D09	MT-CYB	11.4185840130579	1.04162940231693e-26	3.12065658750389e-24	ENSG00000198727	Sp16
27	pairwise	Sp16D14-Sp16D09	TSC22D4	11.3590711380937	1.77093343970082e-26	4.99351143717993e-24	ENSG00000166925	Sp16
28	pairwise	Sp16D14-Sp16D09	AL627171.2	11.3310001627259	2.27348919679143e-26	6.2274116941827e-24	ENSG00000282885	Sp16
29	pairwise	Sp16D14-Sp16D09	C1orf61	11.2845215515841	3.43562525949068e-26	8.90198361155057e-24	ENSG00000125462	Sp16
30	pairwise	Sp16D14-Sp16D09	RPS29	11.1653084011351	9.86459781369857e-26	2.42492049333149e-23	ENSG00000213741	Sp16
31	pairwise	Sp16D14-Sp16D09	APLNR	11.1334760412245	1.30599222163171e-25	3.1301368571958e-23	ENSG00000134817	Sp16
32	pairwise	Sp16D14-Sp16D09	RPL37	11.129959156916	1.34707621065502e-25	3.14985844671943e-23	ENSG00000145592	Sp16
33	pairwise	Sp16D14-Sp16D09	RPL13A	10.9793097641792	5.0509820776654e-25	1.12613407392042e-22	ENSG00000142541	Sp16
34	pairwise	Sp16D14-Sp16D09	MT-ND6	10.865652637649	1.35986875070614e-24	2.8971248251155e-22	ENSG00000198695	Sp16
35	pairwise	Sp16D14-Sp16D09	QKI	10.8060283348662	2.2809621420175e-24	4.75382262076561e-22	ENSG00000112531	Sp16
36	pairwise	Sp16D14-Sp16D09	AHNAK	10.7200788977794	4.7936168162605e-24	9.57425092031029e-22	ENSG00000124942	Sp16
37	pairwise	Sp16D14-Sp16D09	FAM107A	10.5949313275808	1.40487085823886e-23	2.74867284039509e-21	ENSG00000168309	Sp16
38	pairwise	Sp16D14-Sp16D09	LINC00632	10.5197444402847	2.67081304427519e-23	5.02060483440514e-21	ENSG00000203930	Sp16
39	pairwise	Sp16D14-Sp16D09	CST3	10.5142232745208	2.79953302782744e-23	5.16136983418879e-21	ENSG00000101439	Sp16
40	pairwise	Sp16D14-Sp16D09	MT2A	10.3879146704751	8.18472751313056e-23	1.42667241215241e-20	ENSG00000125148	Sp16
41	pairwise	Sp16D14-Sp16D09	RPL39	10.3215783941151	1.4333578941767e-22	2.45385752347714e-20	ENSG00000198918	Sp16
42	pairwise	Sp16D14-Sp16D09	HBB	10.2692278105693	2.22708951503204e-22	3.74580827730038e-20	ENSG00000244734	Sp16
43	pairwise	Sp16D14-Sp16D09	LINC01411	10.2599690371474	2.40726974562594e-22	3.97905087091654e-20	ENSG00000249306	Sp16
44	pairwise	Sp16D14-Sp16D09	RPL21	10.2267114672472	3.18226310140465e-22	5.0013698939617e-20	ENSG00000122026	Sp16
45	pairwise	Sp16D14-Sp16D09	RPL37A	10.1813267630057	4.65329813164831e-22	7.19534986905038e-20	ENSG00000197756	Sp16
46	pairwise	Sp16D14-Sp16D09	MT1G	10.1174571493897	7.92941440969443e-22	1.20665549120223e-19	ENSG00000125144	Sp16
47	pairwise	Sp16D14-Sp16D09	MT-CO3	10.0307632713463	1.62934188552471e-21	2.36674252371598e-19	ENSG00000198938	Sp16
48	pairwise	Sp16D14-Sp16D09	MSX1	9.8038599975841	1.05366278477525e-20	1.50768136084184e-18	ENSG00000163132	Sp16
49	pairwise	Sp16D14-Sp16D09	RPS15A	9.79874906408101	1.09857154445618e-20	1.54882432304433e-18	ENSG00000134419	Sp16
50	pairwise	Sp16D14-Sp16D09	GSN	9.74984313259697	1.63673723418112e-20	2.27411592233252e-18	ENSG00000148180	Sp16
51	pairwise	Sp16D14-Sp16D09	RPS12	9.74143601408173	1.75262517923502e-20	2.40034537047516e-18	ENSG00000112306	Sp16
52	pairwise	Sp16D14-Sp16D09	LINC00844	9.73312864523237	1.87512696977704e-20	2.53194961397923e-18	ENSG00000237949	Sp16
53	pairwise	Sp16D14-Sp16D09	CRYAB	9.71161500094034	2.23327964236879e-20	2.93293862073829e-18	ENSG00000109846	Sp16
54	pairwise	Sp16D14-Sp16D09	SNHG25	9.70548340966933	2.34724996023852e-20	3.04095748227118e-18	ENSG00000266402	Sp16
55	pairwise	Sp16D14-Sp16D09	RPS18	9.66828709842743	3.17325241377647e-20	4.05626278545001e-18	ENSG00000231500	Sp16
56	pairwise	Sp16D14-Sp16D09	RPL34	9.65334960896431	3.58096568862321e-20	4.51719974431983e-18	ENSG00000109475	Sp16
57	pairwise	Sp16D14-Sp16D09	MT3	9.55669793001396	7.80569609638621e-20	9.59400108667366e-18	ENSG00000087250	Sp16
58	pairwise	Sp16D14-Sp16D09	RPLP1	9.53296319262308	9.44453644332778e-20	1.1461363402808e-17	ENSG00000137818	Sp16
59	pairwise	Sp16D14-Sp16D09	RPS6	9.5106169427323	1.12976039907772e-19	1.35387661824476e-17	ENSG00000137154	Sp16
60	pairwise	Sp16D14-Sp16D09	VIM	9.44669875722378	1.88315373258497e-19	2.22886355978915e-17	ENSG00000026025	Sp16
61	pairwise	Sp16D14-Sp16D09	S100A13	9.30948299432337	5.59694772885703e-19	6.38784974720861e-17	ENSG00000189171	Sp16
62	pairwise	Sp16D14-Sp16D09	CSRP1	9.28132189811316	6.99001979352219e-19	7.79224648377874e-17	ENSG00000159176	Sp16
63	pairwise	Sp16D14-Sp16D09	MT-CO2	9.26496462395403	7.95165439049175e-19	8.7623575450166e-17	ENSG00000198712	Sp16
64	pairwise	Sp16D14-Sp16D09	RPL30	9.19240400888935	1.40602582737885e-18	1.51455838281809e-16	ENSG00000156482	Sp16
65	pairwise	Sp16D14-Sp16D09	HLA-B	9.17997452127684	1.54976691725728e-18	1.65084615952728e-16	ENSG00000234745	Sp16
66	pairwise	Sp16D14-Sp16D09	TJP2	9.16715316364472	1.71329622694684e-18	1.8049858162351e-16	ENSG00000119139	Sp16
67	pairwise	Sp16D14-Sp16D09	RPL13	9.14705008892726	2.00474818606427e-18	2.06661514621485e-16	ENSG00000167526	Sp16
68	pairwise	Sp16D14-Sp16D09	MLC1	9.1373786701429	2.16196140896449e-18	2.20497064124921e-16	ENSG00000100427	Sp16
69	pairwise	Sp16D14-Sp16D09	GPRC5B	9.04607636405474	4.39784295090266e-18	4.346610347454e-16	ENSG00000167191	Sp16
70	pairwise	Sp16D14-Sp16D09	AL031056.1	9.0040929128887	6.08625689717435e-18	5.77712325477332e-16	ENSG00000228408	Sp16
71	pairwise	Sp16D14-Sp16D09	RPL32	8.88543463553824	1.51626682659064e-17	1.4113058317014e-15	ENSG00000144713	Sp16
72	pairwise	Sp16D14-Sp16D09	IFITM3	8.86087150899895	1.82975557739175e-17	1.67065397337664e-15	ENSG00000142089	Sp16
73	pairwise	Sp16D14-Sp16D09	PABPC1	8.84854479411834	2.01045293304721e-17	1.80132824945081e-15	ENSG00000070756	Sp16
74	pairwise	Sp16D14-Sp16D09	PTN	8.81269246424111	2.64261335402422e-17	2.28240848874146e-15	ENSG00000105894	Sp16
75	pairwise	Sp16D14-Sp16D09	RPS21	8.78216986054427	3.33320673330327e-17	2.85316544215879e-15	ENSG00000171858	Sp16
76	pairwise	Sp16D14-Sp16D09	APOE	8.74530236229502	4.40890943993672e-17	3.70773814040994e-15	ENSG00000130203	Sp16
77	pairwise	Sp16D14-Sp16D09	H3F3B	8.6524860393114	8.88341896800284e-17	7.15675106270951e-15	ENSG00000132475	Sp16
78	pairwise	Sp16D14-Sp16D09	PLEKHB1	8.60423786260957	1.27599805134494e-16	9.86531719213224e-15	ENSG00000021300	Sp16
79	pairwise	Sp16D14-Sp16D09	FTL	8.58931441039206	1.42682624693755e-16	1.08563358963415e-14	ENSG00000087086	Sp16
80	pairwise	Sp16D14-Sp16D09	RPL27A	8.57539540386825	1.58333812835795e-16	1.18589551848185e-14	ENSG00000166441	Sp16
81	pairwise	Sp16D14-Sp16D09	RPS25	8.5618257484037	1.7522362663346e-16	1.30222396010464e-14	ENSG00000118181	Sp16
82	pairwise	Sp16D14-Sp16D09	RPL23	8.55695919750914	1.81705300518142e-16	1.329777645853e-14	ENSG00000125691	Sp16
83	pairwise	Sp16D14-Sp16D09	ADIRF	8.44896500549786	4.05339486062982e-16	2.83648879772687e-14	ENSG00000148671	Sp16
84	pairwise	Sp16D14-Sp16D09	ID4	8.40659199547111	5.54231512534351e-16	3.82260252565958e-14	ENSG00000172201	Sp16
85	pairwise	Sp16D14-Sp16D09	SFRP2	8.39038560783653	6.24498256796451e-16	4.24614523965076e-14	ENSG00000145423	Sp16
86	pairwise	Sp16D14-Sp16D09	RPL35A	8.31333439547303	1.09908702074535e-15	7.36849459292704e-14	ENSG00000182899	Sp16
87	pairwise	Sp16D14-Sp16D09	SCD	8.2389761889044	1.88986216809328e-15	1.24096634284317e-13	ENSG00000099194	Sp16
88	pairwise	Sp16D14-Sp16D09	MT1E	8.1735907613202	3.03513455544043e-15	1.92700893927201e-13	ENSG00000169715	Sp16
89	pairwise	Sp16D14-Sp16D09	RPS23	8.17040269353105	3.10584577497612e-15	1.95893048978264e-13	ENSG00000186468	Sp16
90	pairwise	Sp16D14-Sp16D09	PON2	8.16592129649762	3.20800231472007e-15	2.01013844387067e-13	ENSG00000105854	Sp16
91	pairwise	Sp16D14-Sp16D09	CXCL14	8.14823542448842	3.64458557798664e-15	2.2397847394973e-13	ENSG00000145824	Sp16
92	pairwise	Sp16D14-Sp16D09	LIX1	8.14224849454884	3.80528289090157e-15	2.32364631051423e-13	ENSG00000145721	Sp16
93	pairwise	Sp16D14-Sp16D09	CLU	8.10585028509194	4.94423361042136e-15	2.98115519642198e-13	ENSG00000120885	Sp16
94	pairwise	Sp16D14-Sp16D09	RELN	8.02354773272318	8.9098307325178e-15	5.26786049403536e-13	ENSG00000189056	Sp16
95	pairwise	Sp16D14-Sp16D09	ADD3	7.98865203895356	1.14220869069891e-14	6.63657861680634e-13	ENSG00000148700	Sp16
96	pairwise	Sp16D14-Sp16D09	MTRNR2L8	7.96577526900761	1.34363607907823e-14	7.66752326793035e-13	ENSG00000255823	Sp16
97	pairwise	Sp16D14-Sp16D09	MT1H	7.94279648330183	1.58119252064705e-14	8.96975899138655e-13	ENSG00000205358	Sp16
98	pairwise	Sp16D14-Sp16D09	RPL41	7.92174034293165	1.83502452846382e-14	1.03023869022141e-12	ENSG00000229117	Sp16
99	pairwise	Sp16D14-Sp16D09	RPS28	7.92154170472098	1.83760108509296e-14	1.03023869022141e-12	ENSG00000233927	Sp16
100	pairwise	Sp16D14-Sp16D09	DDR1	7.89708538906637	2.18369131271592e-14	1.21011841705246e-12	ENSG00000204580	Sp16
101	pairwise	Sp16D14-Sp16D09	FADS2	7.86379777554495	2.760077033045e-14	1.51204905804585e-12	ENSG00000134824	Sp16
102	pairwise	Sp16D14-Sp16D09	C5orf63	7.84299096205957	3.19410696757152e-14	1.73005104509086e-12	ENSG00000164241	Sp16
103	pairwise	Sp16D14-Sp16D09	MAN1A2	7.76193046222145	5.62708844184424e-14	3.01379312245591e-12	ENSG00000198162	Sp16
104	pairwise	Sp16D14-Sp16D09	TMBIM6	7.74059743850133	6.52672919360536e-14	3.47620848772748e-12	ENSG00000139644	Sp16
105	pairwise	Sp16D14-Sp16D09	RPS11	7.73265610645942	6.89667815300339e-14	3.65295322943887e-12	ENSG00000142534	Sp16
106	pairwise	Sp16D14-Sp16D09	RPL10	7.67455257425451	1.03105110623918e-13	5.40146828170219e-12	ENSG00000147403	Sp16
107	pairwise	Sp16D14-Sp16D09	HBA1	7.6450148260084	1.26382845151432e-13	6.54936398090152e-12	ENSG00000206172	Sp16
108	pairwise	Sp16D14-Sp16D09	SLC16A9	7.63931177962716	1.31440314903491e-13	6.77482956440734e-12	ENSG00000165449	Sp16
109	pairwise	Sp16D14-Sp16D09	COL1A2	7.57780890888231	2.00399942708111e-13	1.02739799504955e-11	ENSG00000164692	Sp16
110	pairwise	Sp16D14-Sp16D09	TPT1	7.570352782855	2.10876837542611e-13	1.07535970293671e-11	ENSG00000133112	Sp16
111	pairwise	Sp16D14-Sp16D09	CD74	7.55542560308106	2.33500115661938e-13	1.18442624806931e-11	ENSG00000019582	Sp16
112	pairwise	Sp16D14-Sp16D09	ZBTB20	7.552176111031	2.38733324370502e-13	1.20459809512632e-11	ENSG00000181722	Sp16
113	pairwise	Sp16D14-Sp16D09	PLCG2	7.54520510513623	2.50353005932134e-13	1.25661479993266e-11	ENSG00000197943	Sp16
114	pairwise	Sp16D14-Sp16D09	RPLP0	7.40970575748539	6.26484822094571e-13	3.04878679666023e-11	ENSG00000089157	Sp16
115	pairwise	Sp16D14-Sp16D09	RPS8	7.39974682223981	6.69847246452614e-13	3.24334623825314e-11	ENSG00000142937	Sp16
116	pairwise	Sp16D14-Sp16D09	RPS9	7.35761073740683	8.8843400325812e-13	4.2587083946178e-11	ENSG00000170889	Sp16
117	pairwise	Sp16D14-Sp16D09	ENTPD2	7.28987048396772	1.39539359450885e-12	6.55803834065086e-11	ENSG00000054179	Sp16
118	pairwise	Sp16D14-Sp16D09	RPS16	7.2826213359188	1.46419196891678e-12	6.84741873463666e-11	ENSG00000105193	Sp16
119	pairwise	Sp16D14-Sp16D09	RPLP2	7.22412429054649	2.15618083959505e-12	9.93812774480659e-11	ENSG00000177600	Sp16
120	pairwise	Sp16D14-Sp16D09	RPL36A	7.21547417442862	2.28272453001376e-12	1.04211809853533e-10	ENSG00000241343	Sp16
121	pairwise	Sp16D14-Sp16D09	HLA-DRA	7.17651387122245	2.94938355850134e-12	1.32749953874894e-10	ENSG00000204287	Sp16
122	pairwise	Sp16D14-Sp16D09	CCDC7	7.1723512124925	3.03105278445198e-12	1.35788331983837e-10	ENSG00000216937	Sp16
123	pairwise	Sp16D14-Sp16D09	FAM181B	7.17024437887649	3.07323171344773e-12	1.37037546217783e-10	ENSG00000182103	Sp16
124	pairwise	Sp16D14-Sp16D09	CD44	7.16430810802735	3.1952066023978e-12	1.41248067524013e-10	ENSG00000026508	Sp16
125	pairwise	Sp16D14-Sp16D09	ID3	7.16421656877481	3.19712429881203e-12	1.41248067524013e-10	ENSG00000117318	Sp16
126	pairwise	Sp16D14-Sp16D09	RPL29	7.1427653497799	3.67919527220402e-12	1.61800206764311e-10	ENSG00000162244	Sp16
127	pairwise	Sp16D14-Sp16D09	PRDX6	7.14026810245274	3.73976519942732e-12	1.63712917657122e-10	ENSG00000117592	Sp16
128	pairwise	Sp16D14-Sp16D09	RPL35	7.1258820375956	4.10827983979343e-12	1.79027631018635e-10	ENSG00000136942	Sp16
129	pairwise	Sp16D14-Sp16D09	SOX2	7.08884703172917	5.22932445689614e-12	2.2481405187562e-10	ENSG00000181449	Sp16
130	pairwise	Sp16D14-Sp16D09	RPL7	7.08363156324342	5.40964248741907e-12	2.31527868423601e-10	ENSG00000147604	Sp16
131	pairwise	Sp16D14-Sp16D09	RPL11	7.03676838483373	7.32974377549203e-12	3.09560588438952e-10	ENSG00000142676	Sp16
132	pairwise	Sp16D14-Sp16D09	GJA1	7.03568921288955	7.38106066821664e-12	3.10360651869267e-10	ENSG00000152661	Sp16
133	pairwise	Sp16D14-Sp16D09	IGFBP5	7.01882105274158	8.23062984774801e-12	3.4011658771707e-10	ENSG00000115461	Sp16
134	pairwise	Sp16D14-Sp16D09	DDAH2	6.9794149703633	1.06078021133496e-11	4.34602559233688e-10	ENSG00000213722	Sp16
135	pairwise	Sp16D14-Sp16D09	FXYD1	6.97470053310218	1.09339380743157e-11	4.44168069146037e-10	ENSG00000266964	Sp16
136	pairwise	Sp16D14-Sp16D09	AEBP1	6.92117651676368	1.54030034076063e-11	6.15285806953007e-10	ENSG00000106624	Sp16
137	pairwise	Sp16D14-Sp16D09	SNHG6	6.90455985651676	1.71249759213982e-11	6.72857148190348e-10	ENSG00000245910	Sp16
138	pairwise	Sp16D14-Sp16D09	MT1M	6.89917640213599	1.7722405711894e-11	6.93488585958889e-10	ENSG00000205364	Sp16
139	pairwise	Sp16D14-Sp16D09	DCN	6.87744678423841	2.03490438044716e-11	7.93033670542559e-10	ENSG00000011465	Sp16
140	pairwise	Sp16D14-Sp16D09	C3	6.84141958047618	2.55702807579921e-11	9.9247887298328e-10	ENSG00000125730	Sp16
141	pairwise	Sp16D14-Sp16D09	PHYHD1	6.81922415697001	2.94200945477615e-11	1.12820178571756e-09	ENSG00000175287	Sp16
142	pairwise	Sp16D14-Sp16D09	CCDC173	6.80551723397497	3.20761280211901e-11	1.22515473840299e-09	ENSG00000154479	Sp16
143	pairwise	Sp16D14-Sp16D09	ZFP36L2	6.78813219522274	3.57856137191201e-11	1.36141539176668e-09	ENSG00000152518	Sp16
144	pairwise	Sp16D14-Sp16D09	SERF2	6.78093444145388	3.74418927059307e-11	1.41879614771446e-09	ENSG00000140264	Sp16
145	pairwise	Sp16D14-Sp16D09	CDK2AP1	6.77611253417118	3.85933240771445e-11	1.45667007058104e-09	ENSG00000111328	Sp16
146	pairwise	Sp16D14-Sp16D09	CD99	6.76645100764768	4.10060015017066e-11	1.54166484861514e-09	ENSG00000002586	Sp16
147	pairwise	Sp16D14-Sp16D09	RPS15	6.75777550910157	4.32982243277065e-11	1.62148467433485e-09	ENSG00000115268	Sp16
148	pairwise	Sp16D14-Sp16D09	RPL23A	6.72900891395329	5.18358835291404e-11	1.91134852074565e-09	ENSG00000198242	Sp16
149	pairwise	Sp16D14-Sp16D09	PHGDH	6.7207891469465	5.45652821525911e-11	2.00428107278502e-09	ENSG00000092621	Sp16
150	pairwise	Sp16D14-Sp16D09	LGALS3	6.71448245509205	5.67546027642062e-11	2.07674189580322e-09	ENSG00000131981	Sp16
151	pairwise	Sp16D14-Sp16D09	GSTM5	6.70795327011431	5.9111957195409e-11	2.15477693396345e-09	ENSG00000134201	Sp16
152	pairwise	Sp16D14-Sp16D09	NUPR1	6.68257649800842	6.92216577065289e-11	2.50425672616035e-09	ENSG00000176046	Sp16
153	pairwise	Sp16D14-Sp16D09	RPL26	6.64749956458718	8.60367501127262e-11	3.07774001242801e-09	ENSG00000161970	Sp16
154	pairwise	Sp16D14-Sp16D09	RPL38	6.60026648506077	1.1514403249763e-10	4.02878043633131e-09	ENSG00000172809	Sp16
155	pairwise	Sp16D14-Sp16D09	PAQR6	6.5922957030827	1.20928556168677e-10	4.21578933814219e-09	ENSG00000160781	Sp16
156	pairwise	Sp16D14-Sp16D09	METRN	6.53094892346696	1.7607239211497e-10	6.09388456031126e-09	ENSG00000103260	Sp16
157	pairwise	Sp16D14-Sp16D09	AHCYL1	6.47322140443514	2.50110626274503e-10	8.50287437621866e-09	ENSG00000168710	Sp16
158	pairwise	Sp16D14-Sp16D09	SCG3	6.45022573879629	2.8744832726723e-10	9.64970353740059e-09	ENSG00000104112	Sp16
159	pairwise	Sp16D14-Sp16D09	ALDH2	6.44984712487081	2.8810664999907e-10	9.64970353740059e-09	ENSG00000111275	Sp16
160	pairwise	Sp16D14-Sp16D09	RPL12	6.43045591493621	3.238731992704e-10	1.06700081147949e-08	ENSG00000197958	Sp16
161	pairwise	Sp16D14-Sp16D09	GLUL	6.41672724689386	3.51789564332551e-10	1.1432564587309e-08	ENSG00000135821	Sp16
162	pairwise	Sp16D14-Sp16D09	EMX2	6.37484938075338	4.52315636402807e-10	1.44545000206457e-08	ENSG00000170370	Sp16
163	pairwise	Sp16D14-Sp16D09	ANKRD12	6.35836912872558	4.99164716528245e-10	1.58986449746056e-08	ENSG00000101745	Sp16
164	pairwise	Sp16D14-Sp16D09	GNAI2	6.35270732248205	5.16331233201878e-10	1.63032533315167e-08	ENSG00000114353	Sp16
165	pairwise	Sp16D14-Sp16D09	SELENOP	6.35250030100622	5.16969752037246e-10	1.63032533315167e-08	ENSG00000250722	Sp16
166	pairwise	Sp16D14-Sp16D09	PTMA	6.33389598548224	5.7762135192806e-10	1.80969147089356e-08	ENSG00000187514	Sp16
167	pairwise	Sp16D14-Sp16D09	METTL7A	6.32731210287498	6.00711795565074e-10	1.86981298184492e-08	ENSG00000185432	Sp16
168	pairwise	Sp16D14-Sp16D09	EZR	6.2978695531652	7.15515951092301e-10	2.19158192432009e-08	ENSG00000092820	Sp16
169	pairwise	Sp16D14-Sp16D09	GATM	6.28754530030308	7.60652454397091e-10	2.3150397080333e-08	ENSG00000171766	Sp16
170	pairwise	Sp16D14-Sp16D09	LCAT	6.27793200952779	8.05179305423093e-10	2.42743836512302e-08	ENSG00000213398	Sp16
171	pairwise	Sp16D14-Sp16D09	ATP1A2	6.23876844331824	1.01445540675399e-09	3.01101671348314e-08	ENSG00000018625	Sp16
172	pairwise	Sp16D14-Sp16D09	RPL28	6.22696355554217	1.08737679527824e-09	3.21749423960879e-08	ENSG00000108107	Sp16
173	pairwise	Sp16D14-Sp16D09	S100A4	6.17790901424388	1.44932925610741e-09	4.22331902076041e-08	ENSG00000196154	Sp16
174	pairwise	Sp16D14-Sp16D09	RPL18A	6.17386709165149	1.48393188078549e-09	4.3110469518456e-08	ENSG00000105640	Sp16
175	pairwise	Sp16D14-Sp16D09	RHOC	6.17278761726607	1.49330904723728e-09	4.3251824277534e-08	ENSG00000155366	Sp16
176	pairwise	Sp16D14-Sp16D09	RPL9	6.15750844580977	1.63241662412161e-09	4.69969314578194e-08	ENSG00000163682	Sp16
177	pairwise	Sp16D14-Sp16D09	RPS20	6.13882894293367	1.81977075792152e-09	5.2233958850879e-08	ENSG00000008988	Sp16
178	pairwise	Sp16D14-Sp16D09	RPL18	6.12190415976503	2.00757072615656e-09	5.74524792586953e-08	ENSG00000063177	Sp16
179	pairwise	Sp16D14-Sp16D09	FABP7	6.09112671747323	2.39880680075293e-09	6.7440940758998e-08	ENSG00000164434	Sp16
180	pairwise	Sp16D14-Sp16D09	RASL12	6.01587320066018	3.69610025321592e-09	1.00097494710681e-07	ENSG00000103710	Sp16
181	pairwise	Sp16D14-Sp16D09	SLC1A3	6.0055101842452	3.92149287319621e-09	1.0560492184082e-07	ENSG00000079215	Sp16
182	pairwise	Sp16D14-Sp16D09	OGN	5.99046963107852	4.27267033407639e-09	1.14100530620586e-07	ENSG00000106809	Sp16
183	pairwise	Sp16D14-Sp16D09	PLTP	5.97471478649684	4.67342999481647e-09	1.23427474821778e-07	ENSG00000100979	Sp16
184	pairwise	Sp16D14-Sp16D09	MYBPC1	5.95387226816374	5.26040205759297e-09	1.36670662672476e-07	ENSG00000196091	Sp16
185	pairwise	Sp16D14-Sp16D09	CAPG	5.94588332985217	5.5039666929218e-09	1.41845507217853e-07	ENSG00000042493	Sp16
186	pairwise	Sp16D14-Sp16D09	SEPTIN2	5.94055591948704	5.67246895226332e-09	1.45406309746921e-07	ENSG00000168385	Sp16
187	pairwise	Sp16D14-Sp16D09	LRP4	5.93452638024162	5.8692564752513e-09	1.50049498208625e-07	ENSG00000134569	Sp16
188	pairwise	Sp16D14-Sp16D09	RPS14	5.93156251666032	5.96841592091503e-09	1.51775075421253e-07	ENSG00000164587	Sp16
189	pairwise	Sp16D14-Sp16D09	GPR37L1	5.9223921183697	6.28568988225217e-09	1.5942039391839e-07	ENSG00000170075	Sp16
190	pairwise	Sp16D14-Sp16D09	CTSH	5.90558866736866	6.91030083381952e-09	1.7342684317756e-07	ENSG00000103811	Sp16
191	pairwise	Sp16D14-Sp16D09	PEA15	5.90505489954584	6.93110318013796e-09	1.73494742005177e-07	ENSG00000162734	Sp16
192	pairwise	Sp16D14-Sp16D09	MYL9	5.89949398564155	7.15149362626555e-09	1.785452327995e-07	ENSG00000101335	Sp16
193	pairwise	Sp16D14-Sp16D09	TAGLN	5.88760902248407	7.64568636759884e-09	1.90387520016026e-07	ENSG00000149591	Sp16
194	pairwise	Sp16D14-Sp16D09	APOD	5.87738493043434	8.09735217474416e-09	2.00075554895032e-07	ENSG00000189058	Sp16
195	pairwise	Sp16D14-Sp16D09	CD81	5.85742266282957	9.05546172636424e-09	2.22349659692377e-07	ENSG00000110651	Sp16
196	pairwise	Sp16D14-Sp16D09	MYO6	5.84875462390636	9.50513071802797e-09	2.32463490290138e-07	ENSG00000196586	Sp16
197	pairwise	Sp16D14-Sp16D09	PI16	5.84679914371577	9.6095456616269e-09	2.34419120249407e-07	ENSG00000164530	Sp16
198	pairwise	Sp16D14-Sp16D09	MTRNR2L1	5.84204422580077	9.86812853183278e-09	2.39508223378939e-07	ENSG00000256618	Sp16
199	pairwise	Sp16D14-Sp16D09	RPL10A	5.84073713569742	9.94039197956772e-09	2.40046694982659e-07	ENSG00000198755	Sp16
200	pairwise	Sp16D14-Sp16D09	ADGRV1	5.83114823710143	1.0486531465261e-08	2.51965857537487e-07	ENSG00000164199	Sp16
201	pairwise	Sp16D14-Sp16D09	TOMM7	5.82976142812514	1.05679012288481e-08	2.53286172702416e-07	ENSG00000196683	Sp16
202	pairwise	Sp16D14-Sp16D09	BMPR1B	5.78083865092886	1.38674485982001e-08	3.28264764718381e-07	ENSG00000138696	Sp16
203	pairwise	Sp16D14-Sp16D09	PDLIM5	5.75312666788934	1.61615781242035e-08	3.76985521841215e-07	ENSG00000163110	Sp16
204	pairwise	Sp16D14-Sp16D09	HLA-E	5.74895635925845	1.65373849759761e-08	3.84815314962823e-07	ENSG00000204592	Sp16
205	pairwise	Sp16D14-Sp16D09	NFIA	5.67110234172693	2.53371348882559e-08	5.79730577980214e-07	ENSG00000162599	Sp16
206	pairwise	Sp16D14-Sp16D09	SEC62	5.67016177490213	2.54673335009334e-08	5.8118229266164e-07	ENSG00000008952	Sp16
207	pairwise	Sp16D14-Sp16D09	FAU	5.66976950565388	2.55218259320486e-08	5.8118229266164e-07	ENSG00000149806	Sp16
208	pairwise	Sp16D14-Sp16D09	TIMP3	5.66473836745256	2.62308767845225e-08	5.95913307424685e-07	ENSG00000100234	Sp16
209	pairwise	Sp16D14-Sp16D09	AL355075.4	5.57602932755564	4.23875402260119e-08	9.38497339830892e-07	ENSG00000259001	Sp16
210	pairwise	Sp16D14-Sp16D09	VCAN	5.56725088941005	4.44342279378254e-08	9.81545952165742e-07	ENSG00000038427	Sp16
211	pairwise	Sp16D14-Sp16D09	TJP1	5.56468273964536	4.50509504368663e-08	9.92881521467213e-07	ENSG00000104067	Sp16
212	pairwise	Sp16D14-Sp16D09	RDX	5.54010608550192	5.13898952984128e-08	1.12116035422021e-06	ENSG00000137710	Sp16
213	pairwise	Sp16D14-Sp16D09	FAT1	5.53465494549362	5.2909171869732e-08	1.14501180748334e-06	ENSG00000083857	Sp16
214	pairwise	Sp16D14-Sp16D09	CPE	5.52075584330432	5.6983303588186e-08	1.22763804831447e-06	ENSG00000109472	Sp16
215	pairwise	Sp16D14-Sp16D09	MTRNR2L10	5.51377164047764	5.91440805910224e-08	1.27133251261465e-06	ENSG00000256045	Sp16
216	pairwise	Sp16D14-Sp16D09	RPS27A	5.50513063781498	6.19278725951963e-08	1.31933892126699e-06	ENSG00000143947	Sp16
217	pairwise	Sp16D14-Sp16D09	RPL36	5.49444060168139	6.55484183483902e-08	1.39029355465933e-06	ENSG00000130255	Sp16
218	pairwise	Sp16D14-Sp16D09	PMP2	5.48800442874774	6.78266028788517e-08	1.42912888307594e-06	ENSG00000147588	Sp16
219	pairwise	Sp16D14-Sp16D09	NEAT1	5.47678852261324	7.19818554001197e-08	1.50674682908504e-06	ENSG00000245532	Sp16
220	pairwise	Sp16D14-Sp16D09	MYH11	5.43643838429891	8.90769944344463e-08	1.8404766069893e-06	ENSG00000133392	Sp16
221	pairwise	Sp16D14-Sp16D09	HES1	5.43067505533829	9.1820135176002e-08	1.88901209427539e-06	ENSG00000114315	Sp16
222	pairwise	Sp16D14-Sp16D09	NPC2	5.42941334941988	9.24315193267263e-08	1.8960367105232e-06	ENSG00000119655	Sp16
223	pairwise	Sp16D14-Sp16D09	CCDC80	5.42915513757399	9.25571274147136e-08	1.8960367105232e-06	ENSG00000091986	Sp16
224	pairwise	Sp16D14-Sp16D09	PAX6	5.42401108037012	9.50943032266112e-08	1.93972145751813e-06	ENSG00000007372	Sp16
225	pairwise	Sp16D14-Sp16D09	UBA52	5.40194812755485	1.06763775884929e-07	2.1457952188864e-06	ENSG00000221983	Sp16
226	pairwise	Sp16D14-Sp16D09	AIF1	5.33738519582348	1.49472499831445e-07	2.90079525482605e-06	ENSG00000204472	Sp16
227	pairwise	Sp16D14-Sp16D09	RPS19	5.32843037560116	1.56572848630773e-07	3.02633850770811e-06	ENSG00000105372	Sp16
228	pairwise	Sp16D14-Sp16D09	FLNA	5.30731915106309	1.74631535374812e-07	3.32181057467921e-06	ENSG00000196924	Sp16
229	pairwise	Sp16D14-Sp16D09	MGST1	5.30125027537843	1.80186387915632e-07	3.4038729528223e-06	ENSG00000008394	Sp16
230	pairwise	Sp16D14-Sp16D09	TYROBP	5.30105724072394	1.80365855849977e-07	3.4038729528223e-06	ENSG00000011600	Sp16
231	pairwise	Sp16D14-Sp16D09	SPON1	5.30018179886884	1.81181948987841e-07	3.41255666983582e-06	ENSG00000262655	Sp16
232	pairwise	Sp16D14-Sp16D09	RPL27	5.28114714075269	1.99838075978547e-07	3.72009249399287e-06	ENSG00000131469	Sp16
233	pairwise	Sp16D14-Sp16D09	RGS12	5.27328475484684	2.08076253320583e-07	3.85101745286569e-06	ENSG00000159788	Sp16
234	pairwise	Sp16D14-Sp16D09	HIPK2	5.25747831964317	2.25646294451218e-07	4.12837981851876e-06	ENSG00000064393	Sp16
235	pairwise	Sp16D14-Sp16D09	RPL6	5.23116095652325	2.58137918988783e-07	4.67820081161713e-06	ENSG00000089009	Sp16
236	pairwise	Sp16D14-Sp16D09	RPL22	5.22216470971214	2.70251280110835e-07	4.87928252810277e-06	ENSG00000116251	Sp16
237	pairwise	Sp16D14-Sp16D09	PADI2	5.20606397857062	2.93319645305159e-07	5.2366023082692e-06	ENSG00000117115	Sp16
238	pairwise	Sp16D14-Sp16D09	RPL19	5.19113100546429	3.16412421441149e-07	5.59899404808848e-06	ENSG00000108298	Sp16
239	pairwise	Sp16D14-Sp16D09	BST2	5.1464357346587	3.96548245266005e-07	6.8130968232351e-06	ENSG00000130303	Sp16
240	pairwise	Sp16D14-Sp16D09	SLC25A23	5.14497873934574	3.99466429433594e-07	6.843369711078e-06	ENSG00000125648	Sp16
241	pairwise	Sp16D14-Sp16D09	MT1F	5.14420812758734	4.01018265844316e-07	6.843369711078e-06	ENSG00000198417	Sp16
242	pairwise	Sp16D14-Sp16D09	A2M	5.14413515730962	4.01165513468847e-07	6.843369711078e-06	ENSG00000175899	Sp16
243	pairwise	Sp16D14-Sp16D09	RPS13	5.13446727411023	4.21144353322105e-07	7.14603701822835e-06	ENSG00000110700	Sp16
244	pairwise	Sp16D14-Sp16D09	ZFP36L1	5.1281450881518	4.34726540804222e-07	7.35048209292782e-06	ENSG00000185650	Sp16
245	pairwise	Sp16D14-Sp16D09	ITGB4	5.12303742154874	4.46008252625842e-07	7.5015458209192e-06	ENSG00000132470	Sp16
246	pairwise	Sp16D14-Sp16D09	PDLIM3	5.1205059257075	4.51704284290574e-07	7.58404373641635e-06	ENSG00000154553	Sp16
247	pairwise	Sp16D14-Sp16D09	TLR4	5.117689456008	4.58124266928325e-07	7.67838697035288e-06	ENSG00000136869	Sp16
248	pairwise	Sp16D14-Sp16D09	CLDN5	5.08736675196377	5.33081777666823e-07	8.8419636721312e-06	ENSG00000184113	Sp16
249	pairwise	Sp16D14-Sp16D09	FGF1	5.08528055927641	5.38653763712532e-07	8.88825065871264e-06	ENSG00000113578	Sp16
250	pairwise	Sp16D14-Sp16D09	SERPINE2	5.0802338750273	5.52366885575827e-07	9.06770776030043e-06	ENSG00000135919	Sp16
251	pairwise	Sp16D14-Sp16D09	MARCKSL1	5.07285141723366	5.73036930605697e-07	9.3300220987999e-06	ENSG00000175130	Sp16
252	pairwise	Sp16D14-Sp16D09	RPL24	5.06728224918544	5.89123043906009e-07	9.5565526597748e-06	ENSG00000114391	Sp16
253	pairwise	Sp16D14-Sp16D09	SOX2-OT	5.06344341294207	6.00464588062963e-07	9.69133671003304e-06	ENSG00000242808	Sp16
254	pairwise	Sp16D14-Sp16D09	FOS	5.05337318745706	6.31228914792474e-07	1.00859860101924e-05	ENSG00000170345	Sp16
255	pairwise	Sp16D14-Sp16D09	OGFRL1	5.04114912304029	6.70624595380271e-07	1.06444999932296e-05	ENSG00000119900	Sp16
256	pairwise	Sp16D14-Sp16D09	PBXIP1	5.02235188202616	7.35880705241227e-07	1.15275952959929e-05	ENSG00000163346	Sp16
257	pairwise	Sp16D14-Sp16D09	SCAMP2	5.02185818105369	7.37674770941002e-07	1.15368483344395e-05	ENSG00000140497	Sp16
258	pairwise	Sp16D14-Sp16D09	GALNT15	5.01624555630871	7.58370103914928e-07	1.18219417662316e-05	ENSG00000131386	Sp16
259	pairwise	Sp16D14-Sp16D09	RPL31	5.00547406211462	7.99670599635971e-07	1.24015193485329e-05	ENSG00000071082	Sp16
260	pairwise	Sp16D14-Sp16D09	PLPP3	5.00520642986976	8.00723946671728e-07	1.24015193485329e-05	ENSG00000162407	Sp16
261	pairwise	Sp16D14-Sp16D09	B3GAT2	5.00440704707184	8.03878147259721e-07	1.24302899964177e-05	ENSG00000112309	Sp16
262	pairwise	Sp16D14-Sp16D09	PTTG1IP	4.97997081923397	9.06305686716172e-07	1.37826524545098e-05	ENSG00000183255	Sp16
263	pairwise	Sp16D14-Sp16D09	PRELP	4.97725722879389	9.18428911957717e-07	1.38879778847613e-05	ENSG00000188783	Sp16
264	pairwise	Sp16D14-Sp16D09	SLC1A2	4.94904148135186	1.05413426974848e-06	1.57169288399357e-05	ENSG00000110436	Sp16
265	pairwise	Sp16D14-Sp16D09	ITGB2	4.93250980291227	1.14243466580843e-06	1.69543670914945e-05	ENSG00000160255	Sp16
266	pairwise	Sp16D14-Sp16D09	PRRX1	4.91675963030838	1.2331761851088e-06	1.80464937249716e-05	ENSG00000116132	Sp16
267	pairwise	Sp16D14-Sp16D09	HMGN2	4.91647986338458	1.23484926291659e-06	1.80464937249716e-05	ENSG00000198830	Sp16
268	pairwise	Sp16D14-Sp16D09	NTRK2	4.91189418272768	1.26258708262814e-06	1.84107727063823e-05	ENSG00000148053	Sp16
269	pairwise	Sp16D14-Sp16D09	S100A10	4.89480033168107	1.37137972182483e-06	1.97408669566586e-05	ENSG00000197747	Sp16
270	pairwise	Sp16D14-Sp16D09	ENHO	4.86168754051591	1.60841345930328e-06	2.28442367916156e-05	ENSG00000168913	Sp16
271	pairwise	Sp16D14-Sp16D09	STOM	4.85774710740268	1.63912207933766e-06	2.3245951737589e-05	ENSG00000148175	Sp16
272	pairwise	Sp16D14-Sp16D09	MGP	4.85223118940279	1.68306008442269e-06	2.36590865533143e-05	ENSG00000111341	Sp16
273	pairwise	Sp16D14-Sp16D09	RPL17	4.81263246801738	2.03355437819721e-06	2.80513465090312e-05	ENSG00000265681	Sp16
274	pairwise	Sp16D14-Sp16D09	PLSCR4	4.79022678742377	2.26200410820102e-06	3.08475581583544e-05	ENSG00000114698	Sp16
275	pairwise	Sp16D14-Sp16D09	DDN	4.78665898916763	2.30059166941208e-06	3.13292220662693e-05	ENSG00000181418	Sp16
276	pairwise	Sp16D14-Sp16D09	MRO	4.78544757980965	2.31383730883148e-06	3.14649053613722e-05	ENSG00000134042	Sp16
277	pairwise	Sp16D14-Sp16D09	TRIP6	4.7661283139219	2.53526925567935e-06	3.40892375234192e-05	ENSG00000087077	Sp16
278	pairwise	Sp16D14-Sp16D09	FGF2	4.74923558536515	2.74549485347958e-06	3.67612558104871e-05	ENSG00000138685	Sp16
279	pairwise	Sp16D14-Sp16D09	HEPACAM	4.74860637235233	2.75364086164846e-06	3.68189050775785e-05	ENSG00000165478	Sp16
280	pairwise	Sp16D14-Sp16D09	EGLN3	4.7441405516723	2.81212926736835e-06	3.74442823420283e-05	ENSG00000129521	Sp16
281	pairwise	Sp16D14-Sp16D09	PARP14	4.73956643859703	2.87327506432634e-06	3.80997068349884e-05	ENSG00000173193	Sp16
282	pairwise	Sp16D14-Sp16D09	C1QA	4.73314105140162	2.96133411649498e-06	3.91051104336602e-05	ENSG00000173372	Sp16
283	pairwise	Sp16D14-Sp16D09	PDLIM4	4.72913968476804	3.01747879725282e-06	3.97370456445917e-05	ENSG00000131435	Sp16
284	pairwise	Sp16D14-Sp16D09	TMEM123	4.72645304223014	3.05574949550018e-06	4.01858304710017e-05	ENSG00000152558	Sp16
285	pairwise	Sp16D14-Sp16D09	RPS3A	4.72474997677052	3.08025080450579e-06	4.03660869385414e-05	ENSG00000145425	Sp16
286	pairwise	Sp16D14-Sp16D09	PNRC1	4.72462281540668	3.08208778961221e-06	4.03660869385414e-05	ENSG00000146278	Sp16
287	pairwise	Sp16D14-Sp16D09	RPL4	4.72256204202339	3.11200532672368e-06	4.05961101645699e-05	ENSG00000174444	Sp16
288	pairwise	Sp16D14-Sp16D09	ATP1B2	4.69367720789819	3.56191717645813e-06	4.52292714843763e-05	ENSG00000129244	Sp16
289	pairwise	Sp16D14-Sp16D09	WLS	4.69111085375086	3.60478757124264e-06	4.56800409397984e-05	ENSG00000116729	Sp16
290	pairwise	Sp16D14-Sp16D09	IFITM2	4.67557805710326	3.87504728472173e-06	4.87533836202456e-05	ENSG00000185201	Sp16
291	pairwise	Sp16D14-Sp16D09	LEPROT	4.67120468868102	3.95459037602112e-06	4.96238978205687e-05	ENSG00000213625	Sp16
292	pairwise	Sp16D14-Sp16D09	CANX	4.65861491720994	4.19243671444667e-06	5.21308570446177e-05	ENSG00000127022	Sp16
293	pairwise	Sp16D14-Sp16D09	HLA-DPA1	4.65201368392345	4.32258406598622e-06	5.36101079438679e-05	ENSG00000231389	Sp16
294	pairwise	Sp16D14-Sp16D09	EEF1D	4.647424605345	4.41533983086821e-06	5.4689745424462e-05	ENSG00000104529	Sp16
295	pairwise	Sp16D14-Sp16D09	GYPC	4.64657319157723	4.43275797425874e-06	5.47859360433996e-05	ENSG00000136732	Sp16
296	pairwise	Sp16D14-Sp16D09	SNHG5	4.64648651333002	4.43453492955858e-06	5.47859360433996e-05	ENSG00000203875	Sp16
297	pairwise	Sp16D14-Sp16D09	KTN1	4.64349319714779	4.49632151889833e-06	5.5406470953314e-05	ENSG00000126777	Sp16
298	pairwise	Sp16D14-Sp16D09	CNR1	4.64174552999039	4.53277773802371e-06	5.57124874031197e-05	ENSG00000118432	Sp16
299	pairwise	Sp16D14-Sp16D09	IL17D	4.6221369840301	4.96178274068635e-06	6.04429620520458e-05	ENSG00000172458	Sp16
300	pairwise	Sp16D14-Sp16D09	ALDH6A1	4.6055819229857	5.35411243290994e-06	6.47287211781937e-05	ENSG00000119711	Sp16
301	pairwise	Sp16D14-Sp16D09	APCDD1	4.59844300471302	5.53233912737392e-06	6.62981690176672e-05	ENSG00000154856	Sp16
302	pairwise	Sp16D14-Sp16D09	SMAD9	4.58739692295238	5.81938725678135e-06	6.88771180626701e-05	ENSG00000120693	Sp16
303	pairwise	Sp16D14-Sp16D09	ATP13A4	4.56474367706407	6.45345504800678e-06	7.54503335917573e-05	ENSG00000127249	Sp16
304	pairwise	Sp16D14-Sp16D09	IGFBP7	4.56027880620329	6.58601946424382e-06	7.66264182083805e-05	ENSG00000163453	Sp16
305	pairwise	Sp16D14-Sp16D09	AIF1L	4.54044520681379	7.20714481545963e-06	8.3146687540086e-05	ENSG00000126878	Sp16
306	pairwise	Sp16D14-Sp16D09	CAMK2N1	4.53894394724695	7.25638120903101e-06	8.36140945324282e-05	ENSG00000162545	Sp16
307	pairwise	Sp16D14-Sp16D09	C1QB	4.53281371848486	7.46080288771815e-06	8.53556426800588e-05	ENSG00000173369	Sp16
308	pairwise	Sp16D14-Sp16D09	CCDC88A	4.53010406928588	7.55291064919011e-06	8.62020885640305e-05	ENSG00000115355	Sp16
309	pairwise	Sp16D14-Sp16D09	ALDH7A1	4.52755627579457	7.64051090341224e-06	8.70981902865792e-05	ENSG00000164904	Sp16
310	pairwise	Sp16D14-Sp16D09	S100A16	4.48457009646461	9.2739231362568e-06	0.000102904052207516	ENSG00000188643	Sp16
311	pairwise	Sp16D14-Sp16D09	MPP6	4.48038512016586	9.44972976796579e-06	0.00010449199456227	ENSG00000105926	Sp16
312	pairwise	Sp16D14-Sp16D09	PFDN5	4.46054794209105	1.03274397556392e-05	0.000113024160887344	ENSG00000123349	Sp16
313	pairwise	Sp16D14-Sp16D09	YBX1	4.44597373351449	1.10215105321384e-05	0.00011993555218117	ENSG00000065978	Sp16
314	pairwise	Sp16D14-Sp16D09	RAB31	4.43667306589809	1.14875604070615e-05	0.000124021668493805	ENSG00000168461	Sp16
315	pairwise	Sp16D14-Sp16D09	RARRES2	4.43298790129382	1.16773932104578e-05	0.000125505794516433	ENSG00000106538	Sp16
316	pairwise	Sp16D14-Sp16D09	PPP1R1B	4.42809364956921	1.1934158125364e-05	0.000127978494348842	ENSG00000131771	Sp16
317	pairwise	Sp16D14-Sp16D09	EEF1G	4.42550274796756	1.20722630899342e-05	0.000129217195222662	ENSG00000254772	Sp16
318	pairwise	Sp16D14-Sp16D09	NR2F2	4.42509877567152	1.20939337886454e-05	0.000129258130693137	ENSG00000185551	Sp16
319	pairwise	Sp16D14-Sp16D09	RPL5	4.42111113490794	1.23098549600635e-05	0.000131127310557921	ENSG00000122406	Sp16
320	pairwise	Sp16D14-Sp16D09	SNHG19	4.40306204479209	1.33341850962515e-05	0.000140787260482118	ENSG00000260260	Sp16
321	pairwise	Sp16D14-Sp16D09	NCAN	4.39137252374119	1.40405950155009e-05	0.000147111676954762	ENSG00000130287	Sp16
322	pairwise	Sp16D14-Sp16D09	ADGRA3	4.38141422833643	1.46705038420987e-05	0.000152049859820758	ENSG00000152990	Sp16
323	pairwise	Sp16D14-Sp16D09	DAAM2	4.36628432989604	1.5679547163049e-05	0.000160426700802722	ENSG00000146122	Sp16
324	pairwise	Sp16D14-Sp16D09	HSPA2	4.35225630957562	1.66741450676221e-05	0.000168268451329782	ENSG00000126803	Sp16
325	pairwise	Sp16D14-Sp16D09	RHOBTB3	4.34265868758494	1.73890793123716e-05	0.000174930853481329	ENSG00000164292	Sp16
326	pairwise	Sp16D14-Sp16D09	VAMP5	4.33864635172602	1.76965673558232e-05	0.000177651299728038	ENSG00000168899	Sp16
327	pairwise	Sp16D14-Sp16D09	KANK1	4.33207142582474	1.82117079679041e-05	0.000181985169722813	ENSG00000107104	Sp16
328	pairwise	Sp16D14-Sp16D09	SLC7A11	4.33117677686056	1.82829011743008e-05	0.000182391439706578	ENSG00000151012	Sp16
329	pairwise	Sp16D14-Sp16D09	THRA	4.30720891682879	2.02922692658527e-05	0.000199735097999723	ENSG00000126351	Sp16
330	pairwise	Sp16D14-Sp16D09	TTYH1	4.30390540043572	2.05852389748443e-05	0.000202410960053161	ENSG00000167614	Sp16
331	pairwise	Sp16D14-Sp16D09	NFIB	4.30191665775479	2.0763552832939e-05	0.000203955103493223	ENSG00000147862	Sp16
332	pairwise	Sp16D14-Sp16D09	HLA-A	4.29157021136765	2.1715290994493e-05	0.000211784836993087	ENSG00000206503	Sp16
333	pairwise	Sp16D14-Sp16D09	NFIX	4.28487592199335	2.23531257060382e-05	0.000217122002172025	ENSG00000008441	Sp16
334	pairwise	Sp16D14-Sp16D09	LAMP2	4.28390570144403	2.24470400270726e-05	0.000217813535161483	ENSG00000005893	Sp16
335	pairwise	Sp16D14-Sp16D09	DTNA	4.28301441436367	2.25336457789619e-05	0.000218310268834359	ENSG00000134769	Sp16
336	pairwise	Sp16D14-Sp16D09	GOLIM4	4.26844928985134	2.39949479777599e-05	0.000229351511727601	ENSG00000173905	Sp16
337	pairwise	Sp16D14-Sp16D09	SLC39A12	4.25411086425168	2.55215825633862e-05	0.000242492975257863	ENSG00000148482	Sp16
338	pairwise	Sp16D14-Sp16D09	AC007952.4	4.25371969229065	2.5564502997038e-05	0.000242660287359013	ENSG00000262202	Sp16
339	pairwise	Sp16D14-Sp16D09	PSAT1	4.24785615393176	2.62161790722609e-05	0.000248599909758422	ENSG00000135069	Sp16
340	pairwise	Sp16D14-Sp16D09	PFKFB2	4.24558762492401	2.64725322093119e-05	0.000249625514788325	ENSG00000123836	Sp16
341	pairwise	Sp16D14-Sp16D09	S100A1	4.24129204821908	2.69645167587335e-05	0.000252696795861171	ENSG00000160678	Sp16
342	pairwise	Sp16D14-Sp16D09	FN1	4.2255768841524	2.88398001077505e-05	0.000269218270333986	ENSG00000115414	Sp16
343	pairwise	Sp16D14-Sp16D09	ANP32E	4.22043797553202	2.94795581101785e-05	0.000273591987998336	ENSG00000143401	Sp16
344	pairwise	Sp16D14-Sp16D09	CALD1	4.21692012949071	2.99252843295494e-05	0.000277191981514387	ENSG00000122786	Sp16
345	pairwise	Sp16D14-Sp16D09	CDC42EP4	4.21288466600622	3.04445089526886e-05	0.000280645680124448	ENSG00000179604	Sp16
346	pairwise	Sp16D14-Sp16D09	ETNPPL	4.21168236221799	3.06008573617635e-05	0.000280737243566724	ENSG00000164089	Sp16
347	pairwise	Sp16D14-Sp16D09	SLC14A1	4.20477745043414	3.15137057568413e-05	0.000287735140086512	ENSG00000141469	Sp16
348	pairwise	Sp16D14-Sp16D09	RPL14	4.19361905693662	3.30439736646724e-05	0.000300277322770819	ENSG00000188846	Sp16
349	pairwise	Sp16D14-Sp16D09	CA5B	4.18643687172659	3.40661302011906e-05	0.000307815259414528	ENSG00000169239	Sp16
350	pairwise	Sp16D14-Sp16D09	ARHGAP5	4.18222787451747	3.46790770116521e-05	0.000312176818132121	ENSG00000100852	Sp16
351	pairwise	Sp16D14-Sp16D09	RACK1	4.17679968707154	3.54850983952611e-05	0.000318237266899315	ENSG00000204628	Sp16
352	pairwise	Sp16D14-Sp16D09	PRDX1	4.17645830814402	3.55363811549159e-05	0.000318399332833812	ENSG00000117450	Sp16
353	pairwise	Sp16D14-Sp16D09	ID2	4.16768562530341	3.68787163144979e-05	0.000328037478590001	ENSG00000115738	Sp16
354	pairwise	Sp16D14-Sp16D09	RNASE1	4.16256540384089	3.76843554564674e-05	0.000334208987753148	ENSG00000129538	Sp16
355	pairwise	Sp16D14-Sp16D09	TP53BP2	4.16089399557196	3.7950951987059e-05	0.000335951779039644	ENSG00000143514	Sp16
356	pairwise	Sp16D14-Sp16D09	PREX2	4.1600743270258	3.80823480363481e-05	0.000336366751895382	ENSG00000046889	Sp16
357	pairwise	Sp16D14-Sp16D09	COPS9	4.1405240506838	4.13478152210008e-05	0.00035971098414132	ENSG00000172428	Sp16
358	pairwise	Sp16D14-Sp16D09	MTSS2	4.13095934086395	4.304088795776e-05	0.000371406834249365	ENSG00000132613	Sp16
359	pairwise	Sp16D14-Sp16D09	DDR2	4.12773250726486	4.36268154482699e-05	0.000376124352250507	ENSG00000162733	Sp16
360	pairwise	Sp16D14-Sp16D09	CNN3	4.12219854524836	4.46493833844755e-05	0.000383161832170827	ENSG00000117519	Sp16
361	pairwise	Sp16D14-Sp16D09	HLA-DPB1	4.11340659494574	4.6321005161295e-05	0.000395792759787286	ENSG00000223865	Sp16
362	pairwise	Sp16D14-Sp16D09	SLC25A48	4.11008498407742	4.69679090845686e-05	0.000399894622019325	ENSG00000145832	Sp16
363	pairwise	Sp16D14-Sp16D09	LRIG1	4.09237119142989	5.05654606136536e-05	0.000426359780917412	ENSG00000144749	Sp16
364	pairwise	Sp16D14-Sp16D09	RPS7	4.09203680110489	5.06358294597237e-05	0.000426577941151468	ENSG00000171863	Sp16
365	pairwise	Sp16D14-Sp16D09	MSN	4.09057286422616	5.09449969573685e-05	0.0004276792345274	ENSG00000147065	Sp16
366	pairwise	Sp16D14-Sp16D09	ID1	4.08870375343542	5.13423422903487e-05	0.000430261394700676	ENSG00000125968	Sp16
367	pairwise	Sp16D14-Sp16D09	PTPRZ1	4.08030496991545	5.31644534922062e-05	0.000442821560060627	ENSG00000106278	Sp16
368	pairwise	Sp16D14-Sp16D09	SLC12A4	4.07984210227159	5.326663909539e-05	0.000443287559902347	ENSG00000124067	Sp16
369	pairwise	Sp16D14-Sp16D09	KCTD12	4.06060830500086	5.76817857795644e-05	0.000473454863243737	ENSG00000178695	Sp16
370	pairwise	Sp16D14-Sp16D09	S100A11	4.05989012102398	5.78532003624185e-05	0.000474050112713254	ENSG00000163191	Sp16
371	pairwise	Sp16D14-Sp16D09	TXNIP	4.01412049436142	6.98333076629486e-05	0.000555517398958149	ENSG00000265972	Sp16
372	pairwise	Sp16D14-Sp16D09	ITPR2	4.01329358975417	7.0070010371292e-05	0.000556554423719616	ENSG00000123104	Sp16
373	pairwise	Sp16D14-Sp16D09	ACTA2	4.00744142389063	7.17670982676755e-05	0.000568620802555542	ENSG00000107796	Sp16
374	pairwise	Sp16D14-Sp16D09	LAPTM5	3.99442193670926	7.56836477465951e-05	0.000594249902495174	ENSG00000162511	Sp16
375	pairwise	Sp16D14-Sp16D09	PLEC	3.97839469207384	8.07837159297077e-05	0.000624575390821054	ENSG00000178209	Sp16
376	pairwise	Sp16D14-Sp16D09	YBX3	3.96885440694054	8.39725549431197e-05	0.000644551548630655	ENSG00000060138	Sp16
377	pairwise	Sp16D14-Sp16D09	HMGN1	3.96286280903291	8.60358750502479e-05	0.00065723182000536	ENSG00000205581	Sp16
378	pairwise	Sp16D14-Sp16D09	C2orf88	3.94284860914059	9.32820793103883e-05	0.000700514816831839	ENSG00000187699	Sp16
379	pairwise	Sp16D14-Sp16D09	HTRA1	3.94113831185624	9.39274158196889e-05	0.000702767445227191	ENSG00000166033	Sp16
380	pairwise	Sp16D14-Sp16D09	ARHGEF26	3.93681446704868	9.55778245282066e-05	0.000711106187881901	ENSG00000114790	Sp16
381	pairwise	Sp16D14-Sp16D09	NKAIN4	3.93641884820718	9.57301961838655e-05	0.000711106187881901	ENSG00000101198	Sp16
382	pairwise	Sp16D14-Sp16D09	C1QC	3.9341620890729	9.66037916286844e-05	0.000715166448142238	ENSG00000159189	Sp16
383	pairwise	Sp16D14-Sp16D09	SNHG9	3.92535771858672	0.000100084717028439	0.000737375416728405	ENSG00000255198	Sp16
384	pairwise	Sp16D14-Sp16D09	RPS3	3.92116229026977	0.000101784918277051	0.000746604446459133	ENSG00000149273	Sp16
385	pairwise	Sp16D14-Sp16D09	LHPP	3.90878189171893	0.000106962954634662	0.000777447950024642	ENSG00000107902	Sp16
386	pairwise	Sp16D14-Sp16D09	TUBB2B	3.9027862532668	0.000109559308845995	0.000790327384429311	ENSG00000137285	Sp16
387	pairwise	Sp16D14-Sp16D09	BMP7	3.89246019087208	0.000114171296205316	0.000816835982627137	ENSG00000101144	Sp16
388	pairwise	Sp16D14-Sp16D09	CMTM5	3.88954146177244	0.000115507843470842	0.000823085621174018	ENSG00000166091	Sp16
389	pairwise	Sp16D14-Sp16D09	TMEM47	3.88260601035278	0.000118743363953029	0.000840762651564023	ENSG00000147027	Sp16
390	pairwise	Sp16D14-Sp16D09	CSKMT	3.8714031009301	0.000124151490143456	0.00087261021701269	ENSG00000214756	Sp16
391	pairwise	Sp16D14-Sp16D09	SOWAHA	3.86698589196464	0.000126347235555619	0.000887392635363898	ENSG00000198944	Sp16
392	pairwise	Sp16D14-Sp16D09	F3	3.86511701250426	0.000127287246989323	0.000891358136194924	ENSG00000117525	Sp16
393	pairwise	Sp16D14-Sp16D09	MSI2	3.86266428580168	0.000128530960631871	0.000897470006975783	ENSG00000153944	Sp16
394	pairwise	Sp16D14-Sp16D09	GASK1B	3.86224327369585	0.000128745596998364	0.000898107613241396	ENSG00000164125	Sp16
395	pairwise	Sp16D14-Sp16D09	ZIC1	3.85531242967305	0.000132328095455084	0.000919296703715865	ENSG00000152977	Sp16
396	pairwise	Sp16D14-Sp16D09	MAGT1	3.85359954072573	0.000133227887528555	0.000924208218333038	ENSG00000102158	Sp16
397	pairwise	Sp16D14-Sp16D09	CX3CR1	3.85082118452581	0.000134699686924109	0.000933742515214338	ENSG00000168329	Sp16
398	pairwise	Sp16D14-Sp16D09	COLEC12	3.83329732079203	0.000144342866301875	0.000986325772798347	ENSG00000158270	Sp16
399	pairwise	Sp16D14-Sp16D09	CD9	3.82997392597489	0.0001462437761266	0.000997182846177607	ENSG00000010278	Sp16
400	pairwise	Sp16D14-Sp16D09	NDRG2	3.82688374691145	0.000148032489627697	0.00100580260670498	ENSG00000165795	Sp16
401	pairwise	Sp16D14-Sp16D09	BBOX1	3.82275682773248	0.000150453555547115	0.00101577340635929	ENSG00000129151	Sp16
402	pairwise	Sp16D14-Sp16D09	AP1S2	3.81424885438613	0.000155563301789896	0.0010400176947418	ENSG00000182287	Sp16
403	pairwise	Sp16D14-Sp16D09	CBR1	3.811139979083	0.000157470990537311	0.0010505736856515	ENSG00000159228	Sp16
404	pairwise	Sp16D14-Sp16D09	RPS2	3.81076190179652	0.000157704489628424	0.00105139982063122	ENSG00000140988	Sp16
405	pairwise	Sp16D14-Sp16D09	RPL7A	3.80573263840751	0.000160841807372468	0.001063441660193	ENSG00000148303	Sp16
406	pairwise	Sp16D14-Sp16D09	TPM2	3.80546305769277	0.000161011628166813	0.0010638307920298	ENSG00000198467	Sp16
407	pairwise	Sp16D14-Sp16D09	SSPN	3.80448688934166	0.000161627977058436	0.00106643318379851	ENSG00000123096	Sp16
408	pairwise	Sp16D14-Sp16D09	SNHG12	3.80009761362227	0.000164426975764665	0.00108266580814275	ENSG00000197989	Sp16
409	pairwise	Sp16D14-Sp16D09	ALDH1L1	3.7971776945176	0.000166314256197639	0.00109434095687492	ENSG00000144908	Sp16
410	pairwise	Sp16D14-Sp16D09	GNG12	3.79665847356534	0.000166651986900147	0.00109581111002175	ENSG00000172380	Sp16
411	pairwise	Sp16D14-Sp16D09	IFI27	3.79463232477671	0.000167976110525381	0.00110300477507317	ENSG00000165949	Sp16
412	pairwise	Sp16D14-Sp16D09	IL13RA1	3.79096213962577	0.00017039996111196	0.0011181549809585	ENSG00000131724	Sp16
413	pairwise	Sp16D14-Sp16D09	ALDH1A1	3.78965664999159	0.000171270058351351	0.00112232812673575	ENSG00000165092	Sp16
414	pairwise	Sp16D14-Sp16D09	RFTN2	3.78895281950091	0.000171740892960807	0.00112400293084659	ENSG00000162944	Sp16
415	pairwise	Sp16D14-Sp16D09	TPPP3	3.78055078384641	0.000177456664665935	0.00115146761255225	ENSG00000159713	Sp16
416	pairwise	Sp16D14-Sp16D09	ANTXR1	3.77867960227173	0.000178753807212958	0.00115645801999288	ENSG00000169604	Sp16
417	pairwise	Sp16D14-Sp16D09	PLP1	3.7726741246853	0.000182977615627755	0.00117890215122533	ENSG00000123560	Sp16
418	pairwise	Sp16D14-Sp16D09	PSMB9	3.77238835410368	0.000183180933502727	0.00117940657738462	ENSG00000240065	Sp16
419	pairwise	Sp16D14-Sp16D09	SEMA3B	3.77221840223814	0.000183301950589662	0.00117940657738462	ENSG00000012171	Sp16
420	pairwise	Sp16D14-Sp16D09	EMP3	3.77190446135375	0.000183525695815924	0.00118005422252667	ENSG00000142227	Sp16
421	pairwise	Sp16D14-Sp16D09	GNG5	3.75218514747692	0.000198107432553473	0.00125033308485197	ENSG00000174021	Sp16
422	pairwise	Sp16D14-Sp16D09	FAM189A2	3.75070355370307	0.000199246024840816	0.00125669186851901	ENSG00000135063	Sp16
423	pairwise	Sp16D14-Sp16D09	HLA-DRB1	3.74604048790519	0.000202869942867704	0.00127619038206869	ENSG00000196126	Sp16
424	pairwise	Sp16D14-Sp16D09	RPS10	3.73694122175699	0.000210121074003826	0.00130977291058171	ENSG00000124614	Sp16
425	pairwise	Sp16D14-Sp16D09	PYGM	3.73400236189913	0.000212514733348516	0.00132040100363721	ENSG00000068976	Sp16
426	pairwise	Sp16D14-Sp16D09	ACBD7	3.73340523285049	0.000213004216481764	0.00132258511878929	ENSG00000176244	Sp16
427	pairwise	Sp16D14-Sp16D09	NACA	3.72799808998571	0.00021748521627449	0.00134518114091841	ENSG00000196531	Sp16
428	pairwise	Sp16D14-Sp16D09	CLDN10	3.72688264257899	0.000218420590685154	0.00135009555312609	ENSG00000134873	Sp16
429	pairwise	Sp16D14-Sp16D09	ZFP36	3.71752933477786	0.000226414409321101	0.00138847987747387	ENSG00000128016	Sp16
430	pairwise	Sp16D14-Sp16D09	HPCAL1	3.71708273033381	0.00022680290895213	0.00138847987747387	ENSG00000115756	Sp16
431	pairwise	Sp16D14-Sp16D09	CRLF1	3.71471603096294	0.000228872192089569	0.00139757815640936	ENSG00000006016	Sp16
432	pairwise	Sp16D14-Sp16D09	ANP32B	3.70390178006343	0.000238555694093446	0.0014484062313324	ENSG00000136938	Sp16
433	pairwise	Sp16D14-Sp16D09	TIMP1	3.70061984863845	0.000241569918335393	0.00146392592103756	ENSG00000102265	Sp16
434	pairwise	Sp16D14-Sp16D09	LST1	3.69223330040837	0.00024943603554179	0.00150304416891209	ENSG00000204482	Sp16
435	pairwise	Sp16D14-Sp16D09	TMEM176A	3.68281054234177	0.000258561392214601	0.00154288699302066	ENSG00000002933	Sp16
436	pairwise	Sp16D14-Sp16D09	FERMT2	3.6816590261797	0.000259697856030679	0.00154833541403366	ENSG00000073712	Sp16
437	pairwise	Sp16D14-Sp16D09	SLC3A2	3.67261931720194	0.00026878403428511	0.001590637368328	ENSG00000168003	Sp16
438	pairwise	Sp16D14-Sp16D09	PREX1	3.67107955253265	0.000270361205925348	0.00159646603103742	ENSG00000124126	Sp16
439	pairwise	Sp16D14-Sp16D09	CYBRD1	3.66979872804432	0.000271679773396996	0.00160184132076077	ENSG00000071967	Sp16
440	pairwise	Sp16D14-Sp16D09	RAB13	3.66655220588997	0.000275049105213672	0.00161772746729048	ENSG00000143545	Sp16
441	pairwise	Sp16D14-Sp16D09	KAT2B	3.65528022906964	0.000287055014695288	0.00167203435100067	ENSG00000114166	Sp16
442	pairwise	Sp16D14-Sp16D09	PDK4	3.65142204835811	0.000291276349030752	0.00169104519163105	ENSG00000004799	Sp16
443	pairwise	Sp16D14-Sp16D09	CLIC4	3.62430050377423	0.000322638832326771	0.00183242801274689	ENSG00000169504	Sp16
444	pairwise	Sp16D14-Sp16D09	SSR4	3.62190566101293	0.000325555451984618	0.00184331820192795	ENSG00000180879	Sp16
445	pairwise	Sp16D14-Sp16D09	SELENBP1	3.61962054874306	0.000328361500304705	0.0018506770743217	ENSG00000143416	Sp16
446	pairwise	Sp16D14-Sp16D09	CTDSP1	3.60004026930084	0.000353353733565351	0.00196041796509897	ENSG00000144579	Sp16
447	pairwise	Sp16D14-Sp16D09	MYO10	3.59239305504352	0.000363590809612287	0.00200215111530901	ENSG00000145555	Sp16
448	pairwise	Sp16D14-Sp16D09	SOX9	3.57950227244694	0.000381479550041915	0.00207444381523077	ENSG00000125398	Sp16
449	pairwise	Sp16D14-Sp16D09	FZD8	3.5785025938223	0.000382900759065285	0.00207950086598088	ENSG00000177283	Sp16
450	pairwise	Sp16D14-Sp16D09	PLAAT4	3.57487852318677	0.000388094709587771	0.00210207004565987	ENSG00000133321	Sp16
451	pairwise	Sp16D14-Sp16D09	ALDH9A1	3.57405210419252	0.000389288331656501	0.00210378085433533	ENSG00000143149	Sp16
452	pairwise	Sp16D14-Sp16D09	IL6ST	3.56722481600789	0.000399281689215213	0.00214448938627801	ENSG00000134352	Sp16
453	pairwise	Sp16D14-Sp16D09	MFAP4	3.5610192197016	0.000408573200416298	0.00218704146978841	ENSG00000166482	Sp16
454	pairwise	Sp16D14-Sp16D09	CPQ	3.55906325954909	0.000411543567269334	0.00220171215368923	ENSG00000104324	Sp16
455	pairwise	Sp16D14-Sp16D09	TAF1D	3.5577182449786	0.000413597867375558	0.00220996401133669	ENSG00000166012	Sp16
456	pairwise	Sp16D14-Sp16D09	SPARCL1	3.55760089710719	0.000413777552972708	0.00220996401133669	ENSG00000152583	Sp16
457	pairwise	Sp16D14-Sp16D09	AASS	3.5545658174623	0.000418450424084562	0.00222747596651787	ENSG00000008311	Sp16
458	pairwise	Sp16D14-Sp16D09	C1orf198	3.55139315849816	0.000423387943948758	0.00225001120767003	ENSG00000119280	Sp16
459	pairwise	Sp16D14-Sp16D09	MT1X	3.54660893631501	0.000430936808161415	0.00228253656344944	ENSG00000187193	Sp16
460	pairwise	Sp16D14-Sp16D09	DNER	3.5438684851058	0.000435317480156079	0.00229812152106626	ENSG00000187957	Sp16
461	pairwise	Sp16D14-Sp16D09	STON2	3.52602690348532	0.000464873298870711	0.00243537722200738	ENSG00000140022	Sp16
462	pairwise	Sp16D14-Sp16D09	FAM167A	3.52077849615032	0.000473918919471902	0.0024760003711047	ENSG00000154319	Sp16
463	pairwise	Sp16D14-Sp16D09	TGM2	3.51706880553244	0.000480411648222171	0.00249902684292239	ENSG00000198959	Sp16
464	pairwise	Sp16D14-Sp16D09	RGS10	3.51276932435816	0.000488040750196819	0.00252773996333706	ENSG00000148908	Sp16
465	pairwise	Sp16D14-Sp16D09	FADS1	3.50618349964441	0.000499946909582159	0.00258103986115463	ENSG00000149485	Sp16
466	pairwise	Sp16D14-Sp16D09	SEMA5A	3.49967488890277	0.000511979991407065	0.00262759752549226	ENSG00000112902	Sp16
467	pairwise	Sp16D14-Sp16D09	PPP1R3C	3.49654007007099	0.000517871782710237	0.00264320379824255	ENSG00000119938	Sp16
468	pairwise	Sp16D14-Sp16D09	SPP1	3.49620099803482	0.00051851284369605	0.00264320379824255	ENSG00000118785	Sp16
469	pairwise	Sp16D14-Sp16D09	PLIN3	3.49372885404678	0.000523209239384839	0.00265960073063757	ENSG00000105355	Sp16
470	pairwise	Sp16D14-Sp16D09	ZC3H6	3.4712054507918	0.000567867484293783	0.00285932015332169	ENSG00000188177	Sp16
471	pairwise	Sp16D14-Sp16D09	LYVE1	3.46963122617226	0.000571118314686818	0.00286966000152124	ENSG00000133800	Sp16
472	pairwise	Sp16D14-Sp16D09	CPLX3	3.45606271682804	0.000599867318059627	0.00298634342483737	ENSG00000213578	Sp16
473	pairwise	Sp16D14-Sp16D09	NAV2	3.45005207069079	0.000613029817448471	0.00304093935762871	ENSG00000166833	Sp16
474	pairwise	Sp16D14-Sp16D09	CAVIN1	3.43680723569337	0.000642991741000836	0.0031612111902436	ENSG00000177469	Sp16
475	pairwise	Sp16D14-Sp16D09	ANXA5	3.43651191678663	0.000643675117140819	0.0031613285594411	ENSG00000164111	Sp16
476	pairwise	Sp16D14-Sp16D09	EPAS1	3.41588842666442	0.000693110173945864	0.00335259699173512	ENSG00000116016	Sp16
477	pairwise	Sp16D14-Sp16D09	APPL2	3.40246120408513	0.000727174665979091	0.00347875425286504	ENSG00000136044	Sp16
478	pairwise	Sp16D14-Sp16D09	CLDND1	3.3978219494286	0.000739302591502838	0.00353148676867848	ENSG00000080822	Sp16
479	pairwise	Sp16D14-Sp16D09	PSME1	3.39760776684715	0.000739867033348004	0.00353242293262316	ENSG00000092010	Sp16
480	pairwise	Sp16D14-Sp16D09	ITGB8	3.3952337424223	0.000746150323312799	0.00355710748363988	ENSG00000105855	Sp16
481	pairwise	Sp16D14-Sp16D09	CFH	3.39096803744706	0.000757565391992286	0.00360256915328871	ENSG00000000971	Sp16
482	pairwise	Sp16D14-Sp16D09	RPL3	3.38085860070847	0.000785271214487666	0.00371741820082124	ENSG00000100316	Sp16
483	pairwise	Sp16D14-Sp16D09	EMX2OS	3.37728588726699	0.000795286176543869	0.00375586629286999	ENSG00000229847	Sp16
484	pairwise	Sp16D14-Sp16D09	SLC18B1	3.36147115255775	0.00084106269289576	0.00394109169368051	ENSG00000146409	Sp16
485	pairwise	Sp16D14-Sp16D09	RPS17	3.36122510373318	0.000841793887088897	0.00394109169368051	ENSG00000182774	Sp16
486	pairwise	Sp16D14-Sp16D09	KMT2E	3.35658616729534	0.00085569081697869	0.00399391814137035	ENSG00000005483	Sp16
487	pairwise	Sp16D14-Sp16D09	SCLT1	3.35185744985493	0.000870076170145463	0.0040413857767367	ENSG00000151466	Sp16
488	pairwise	Sp16D14-Sp16D09	TLN1	3.34988899902992	0.000876130502596915	0.00405995945349239	ENSG00000137076	Sp16
489	pairwise	Sp16D14-Sp16D09	PPP1R14A	3.34329141068695	0.000896709566677637	0.00412150673716526	ENSG00000167641	Sp16
490	pairwise	Sp16D14-Sp16D09	CXCL16	3.33011724307314	0.000939153798948739	0.00428134449382861	ENSG00000161921	Sp16
491	pairwise	Sp16D14-Sp16D09	EPHX1	3.32965432128176	0.000940678652090618	0.00428625771748705	ENSG00000143819	Sp16
492	pairwise	Sp16D14-Sp16D09	RPS4X	3.32747099474526	0.000947901547278354	0.0043102827080581	ENSG00000198034	Sp16
493	pairwise	Sp16D14-Sp16D09	BBX	3.32081489749094	0.0009702406275878	0.00438465371214071	ENSG00000114439	Sp16
494	pairwise	Sp16D14-Sp16D09	KCNJ10	3.31489525546519	0.000990518018897303	0.0044540789151822	ENSG00000177807	Sp16
495	pairwise	Sp16D14-Sp16D09	TGFBR2	3.30500593440346	0.00102527363899063	0.00459742674321943	ENSG00000163513	Sp16
496	pairwise	Sp16D14-Sp16D09	EML3	3.30313598672082	0.00103197148277385	0.00462529715070264	ENSG00000149499	Sp16
497	pairwise	Sp16D14-Sp16D09	ITM2C	3.30270820196154	0.00103350943657467	0.0046278631333215	ENSG00000135916	Sp16
498	pairwise	Sp16D14-Sp16D09	RSF1	3.29961840119862	0.00104468111323094	0.00467134227264226	ENSG00000048649	Sp16
499	pairwise	Sp16D14-Sp16D09	ITM2B	3.29371284049551	0.00106634616358152	0.00474167934612988	ENSG00000136156	Sp16
500	pairwise	Sp16D14-Sp16D09	RFX4	3.29355786919265	0.00106692026429457	0.00474203271849423	ENSG00000111783	Sp16
501	pairwise	Sp16D14-Sp16D09	FLNC	3.2911528970517	0.00107586648190374	0.00477736542937063	ENSG00000128591	Sp16
502	pairwise	Sp16D14-Sp16D09	DOCK1	3.28583721158041	0.00109588776613153	0.00482781292154075	ENSG00000150760	Sp16
503	pairwise	Sp16D14-Sp16D09	BAG3	3.28508753593356	0.00109873903969729	0.00483414923064613	ENSG00000151929	Sp16
504	pairwise	Sp16D14-Sp16D09	HMGB1	3.27861329386236	0.0011236507507098	0.00491892225892917	ENSG00000189403	Sp16
505	pairwise	Sp16D14-Sp16D09	MYL6	3.27605355178437	0.00113364391147546	0.00494901433217302	ENSG00000092841	Sp16
506	pairwise	Sp16D14-Sp16D09	SAT1	3.27329715443403	0.0011444969402005	0.0049896735633025	ENSG00000130066	Sp16
507	pairwise	Sp16D14-Sp16D09	RPL8	3.27274699802228	0.00114667462686832	0.00499689529444845	ENSG00000161016	Sp16
508	pairwise	Sp16D14-Sp16D09	RNF182	3.25230539069968	0.0012303655656039	0.00527763520243607	ENSG00000180537	Sp16
509	pairwise	Sp16D14-Sp16D09	SLC25A18	3.23120473114105	0.00132266370892446	0.00561327002100876	ENSG00000182902	Sp16
510	pairwise	Sp16D14-Sp16D09	RGS20	3.2283272428867	0.00133573568740488	0.00565872648482128	ENSG00000147509	Sp16
511	pairwise	Sp16D14-Sp16D09	LINC01896	3.22497396629463	0.00135111994146491	0.00570949430094492	ENSG00000263146	Sp16
512	pairwise	Sp16D14-Sp16D09	ADI1	3.22320798555062	0.00135928772586147	0.00572699423639971	ENSG00000182551	Sp16
513	pairwise	Sp16D14-Sp16D09	EEF2	3.21955039017103	0.00137634988967657	0.00577717442746464	ENSG00000167658	Sp16
514	pairwise	Sp16D14-Sp16D09	ZNF652	3.21451949689538	0.00140014217696619	0.00585652838157715	ENSG00000198740	Sp16
515	pairwise	Sp16D14-Sp16D09	EFHD1	3.21321890914524	0.00140635456356676	0.00587902378721704	ENSG00000115468	Sp16
516	pairwise	Sp16D14-Sp16D09	SLC25A33	3.21055784415769	0.0014191449419609	0.00592309210212413	ENSG00000171612	Sp16
517	pairwise	Sp16D14-Sp16D09	PSME2	3.20433793795603	0.00144946165942453	0.00602340222319158	ENSG00000100911	Sp16
518	pairwise	Sp16D14-Sp16D09	SPX	3.19035707539769	0.0015198051392397	0.00627907167979798	ENSG00000134548	Sp16
519	pairwise	Sp16D14-Sp16D09	PALLD	3.18773754709944	0.00153333098388835	0.00632259963119896	ENSG00000129116	Sp16
520	pairwise	Sp16D14-Sp16D09	FGFRL1	3.17321244475249	0.00161037077802259	0.00658082892110085	ENSG00000127418	Sp16
521	pairwise	Sp16D14-Sp16D09	RPS26	3.1703503391886	0.00162596649650696	0.0066360752669273	ENSG00000197728	Sp16
522	pairwise	Sp16D14-Sp16D09	LMO2	3.1684493004547	0.00163640228164906	0.00666597315956267	ENSG00000135363	Sp16
523	pairwise	Sp16D14-Sp16D09	LIFR	3.16838276877668	0.00163676862601549	0.00666597315956267	ENSG00000113594	Sp16
524	pairwise	Sp16D14-Sp16D09	TMEM176B	3.16618318302321	0.00164892295749418	0.00670692592002405	ENSG00000106565	Sp16
525	pairwise	Sp16D14-Sp16D09	ZNRF3	3.15392219037424	0.00171821433496058	0.00693871981013778	ENSG00000183579	Sp16
526	pairwise	Sp16D14-Sp16D09	BTG2	3.15191574897703	0.00172980602359195	0.00697084924261287	ENSG00000159388	Sp16
527	pairwise	Sp16D14-Sp16D09	SLC9A3R1	3.15150602223351	0.00173218196577598	0.00697456048126597	ENSG00000109062	Sp16
528	pairwise	Sp16D14-Sp16D09	ELOVL2	3.15063335658289	0.00173725245818028	0.0069911315542186	ENSG00000197977	Sp16
529	pairwise	Sp16D14-Sp16D09	BPTF	3.14506112641445	0.00176995327521195	0.00709387427384362	ENSG00000171634	Sp16
530	pairwise	Sp16D14-Sp16D09	PLD2	3.14314475551803	0.00178133012841389	0.00713350540564077	ENSG00000129219	Sp16
531	pairwise	Sp16D14-Sp16D09	SGK1	3.13954624988503	0.00180287567259652	0.00720867581926434	ENSG00000118515	Sp16
532	pairwise	Sp16D14-Sp16D09	MTRNR2L3	3.13199147509592	0.00184889278049156	0.007354910824304	ENSG00000256222	Sp16
533	pairwise	Sp16D14-Sp16D09	PSD2	3.12902966627937	0.00186722714454824	0.00741553713122782	ENSG00000146005	Sp16
534	pairwise	Sp16D14-Sp16D09	PMP22	3.12727860038	0.00187814536924124	0.00744655899707019	ENSG00000109099	Sp16
535	pairwise	Sp16D14-Sp16D09	MPST	3.12511294690573	0.00189173000189955	0.00748536867406249	ENSG00000128309	Sp16
536	pairwise	Sp16D14-Sp16D09	RPS6KA2	3.12093815003587	0.00191817336215588	0.00755216756590899	ENSG00000071242	Sp16
537	pairwise	Sp16D14-Sp16D09	RPS5	3.11048101369971	0.00198591128523145	0.00777734129555307	ENSG00000083845	Sp16
538	pairwise	Sp16D14-Sp16D09	ACAA2	3.10786686677291	0.00200318563546815	0.00783080939545481	ENSG00000167315	Sp16
539	pairwise	Sp16D14-Sp16D09	ARAP1	3.10245201875263	0.00203940803122609	0.00793820738748051	ENSG00000186635	Sp16
540	pairwise	Sp16D14-Sp16D09	ITPKB	3.098324690593	0.00206742151319603	0.00801807491850391	ENSG00000143772	Sp16
541	pairwise	Sp16D14-Sp16D09	S1PR1	3.09679157662791	0.00207791714232131	0.00804888551249876	ENSG00000170989	Sp16
542	pairwise	Sp16D14-Sp16D09	MMP28	3.09057121407824	0.00212100652380048	0.0081624193969459	ENSG00000271447	Sp16
543	pairwise	Sp16D14-Sp16D09	TMBIM4	3.09047860074143	0.00212165423667137	0.0081624193969459	ENSG00000155957	Sp16
544	pairwise	Sp16D14-Sp16D09	LFNG	3.08798841137789	0.00213913833248518	0.00820973546578678	ENSG00000106003	Sp16
545	pairwise	Sp16D14-Sp16D09	BCAN	3.07738475961313	0.00221508249669132	0.00842698249832527	ENSG00000132692	Sp16
546	pairwise	Sp16D14-Sp16D09	IFI16	3.07477896411159	0.00223412106185632	0.00848503864063506	ENSG00000163565	Sp16
547	pairwise	Sp16D14-Sp16D09	SNHG29	3.07469075237697	0.00223476818270612	0.00848503864063506	ENSG00000175061	Sp16
548	pairwise	Sp16D14-Sp16D09	HADHB	3.06992674987826	0.00226997392649914	0.00858471007232634	ENSG00000138029	Sp16
549	pairwise	Sp16D14-Sp16D09	GNA13	3.0681945667651	0.00228290054585792	0.00863019224492898	ENSG00000120063	Sp16
550	pairwise	Sp16D14-Sp16D09	GSTM3	3.06527368927852	0.00230485125939391	0.00868577398734649	ENSG00000134202	Sp16
551	pairwise	Sp16D14-Sp16D09	GSTP1	3.06264750028091	0.00232475277698543	0.00872988831686616	ENSG00000084207	Sp16
552	pairwise	Sp16D14-Sp16D09	CSPP1	3.05946092938469	0.00234911291237278	0.00879724433238978	ENSG00000104218	Sp16
553	pairwise	Sp16D14-Sp16D09	CBFB	3.05628140472898	0.00237365271431876	0.00887181620747521	ENSG00000067955	Sp16
554	pairwise	Sp16D14-Sp16D09	OFD1	3.03683540966363	0.00252893358484549	0.00933983295996313	ENSG00000046651	Sp16
555	pairwise	Sp16D14-Sp16D09	ANOS1	3.03681865786932	0.00252907128028208	0.00933983295996313	ENSG00000011201	Sp16
556	pairwise	Sp16D14-Sp16D09	SLCO2B1	3.02911147665031	0.00259315710516208	0.00952148493572916	ENSG00000137491	Sp16
557	pairwise	Sp16D14-Sp16D09	JUNB	3.02757517329942	0.00260610831778542	0.00955292957713511	ENSG00000171223	Sp16
558	pairwise	Sp16D14-Sp16D09	MAPRE1	3.02193665449628	0.00265415181933976	0.00967871947204653	ENSG00000101367	Sp16
559	pairwise	Sp16D14-Sp16D09	BAZ2B	3.00971644217839	0.00276107489846061	0.00998507169050995	ENSG00000123636	Sp16
560	pairwise	Sp16D14-Sp16D09	RIDA	3.00742005541619	0.0027816028841039	0.0100517251601599	ENSG00000132541	Sp16
561	pairwise	Sp16D14-Sp16D09	DEK	2.99697200563252	0.00287677801080747	0.0103140130103258	ENSG00000124795	Sp16
562	pairwise	Sp16D14-Sp16D09	MOBP	2.9939976404766	0.00290441288693916	0.0103897784877186	ENSG00000168314	Sp16
563	pairwise	Sp16D14-Sp16D09	ACSS1	2.98820686772436	0.0029589135888397	0.0105375574205818	ENSG00000154930	Sp16
564	pairwise	Sp16D14-Sp16D09	HLA-C	2.98757506394192	0.00296491620707327	0.0105550136194621	ENSG00000204525	Sp16
565	pairwise	Sp16D14-Sp16D09	TIMP2	2.98560277610755	0.0029837262359445	0.0106126803571135	ENSG00000035862	Sp16
566	pairwise	Sp16D14-Sp16D09	MARCKS	2.98096730165132	0.00302836635073159	0.0107370370578638	ENSG00000277443	Sp16
567	pairwise	Sp16D14-Sp16D09	IDS	2.97417501789256	0.00309488139068993	0.0109284080635522	ENSG00000010404	Sp16
568	pairwise	Sp16D14-Sp16D09	MN1	2.97112068078653	0.00312522511645216	0.0110071760438747	ENSG00000169184	Sp16
569	pairwise	Sp16D14-Sp16D09	RPL36AL	2.96735017325065	0.00316305897319329	0.0111077825553128	ENSG00000165502	Sp16
570	pairwise	Sp16D14-Sp16D09	FIBIN	2.96480429263175	0.0031888411307855	0.0111819385226191	ENSG00000176971	Sp16
571	pairwise	Sp16D14-Sp16D09	ADGRG1	2.9568461887948	0.00327067702971258	0.01142493601621	ENSG00000205336	Sp16
572	pairwise	Sp16D14-Sp16D09	CPNE3	2.94278623896638	0.00341996642169397	0.0118751242610576	ENSG00000085719	Sp16
573	pairwise	Sp16D14-Sp16D09	RAMP2	2.93970335357061	0.00345352158386706	0.0119786220783406	ENSG00000131477	Sp16
574	pairwise	Sp16D14-Sp16D09	PHYHIPL	2.93679143451212	0.0034854917215835	0.0120676811610043	ENSG00000165443	Sp16
575	pairwise	Sp16D14-Sp16D09	NECAP2	2.93479572293586	0.00350755858049235	0.0121353172541249	ENSG00000157191	Sp16
576	pairwise	Sp16D14-Sp16D09	TF	2.93099023281707	0.00354999025245496	0.0122555839216009	ENSG00000091513	Sp16
577	pairwise	Sp16D14-Sp16D09	DCLK2	2.93022829333058	0.0035585420612511	0.012276265829872	ENSG00000170390	Sp16
578	pairwise	Sp16D14-Sp16D09	DHRS3	2.92942462754014	0.0035675825679607	0.0122966310061052	ENSG00000162496	Sp16
579	pairwise	Sp16D14-Sp16D09	FBLN1	2.9293615288493	0.00356829325743035	0.0122966310061052	ENSG00000077942	Sp16
580	pairwise	Sp16D14-Sp16D09	SWI5	2.92775177976153	0.00358646784359863	0.0123459487312675	ENSG00000175854	Sp16
581	pairwise	Sp16D14-Sp16D09	TNS2	2.92623366545915	0.00360368520802237	0.0123918687551329	ENSG00000111077	Sp16
582	pairwise	Sp16D14-Sp16D09	GAS5	2.91607108387028	0.00372089794393986	0.0127173791759542	ENSG00000234741	Sp16
583	pairwise	Sp16D14-Sp16D09	ITGA6	2.9126940394026	0.00376061106517046	0.0128302413814197	ENSG00000091409	Sp16
584	pairwise	Sp16D14-Sp16D09	EGFR	2.90943342576495	0.00379932136585993	0.0129346924483307	ENSG00000146648	Sp16
585	pairwise	Sp16D14-Sp16D09	LPP	2.90291035504417	0.00387785628034875	0.0131646629460706	ENSG00000145012	Sp16
586	pairwise	Sp16D14-Sp16D09	CCN1	2.90148470858076	0.00389521625527819	0.0132048932953861	ENSG00000142871	Sp16
587	pairwise	Sp16D14-Sp16D09	SDC4	2.9006215154578	0.00390576167779116	0.013226611517126	ENSG00000124145	Sp16
588	pairwise	Sp16D14-Sp16D09	SLC4A4	2.89742747186545	0.00394500917566348	0.0133397869946027	ENSG00000080493	Sp16
589	pairwise	Sp16D14-Sp16D09	GNG11	2.89666020463772	0.00395449050767514	0.0133633064846956	ENSG00000127920	Sp16
590	pairwise	Sp16D14-Sp16D09	C1orf54	2.89386795204602	0.0039891706603148	0.0134615202817451	ENSG00000118292	Sp16
591	pairwise	Sp16D14-Sp16D09	SERPINB6	2.89319645166962	0.00399755200590475	0.0134850566786097	ENSG00000124570	Sp16
592	pairwise	Sp16D14-Sp16D09	BDH2	2.89296811241485	0.00400040567962284	0.0134899364229842	ENSG00000164039	Sp16
593	pairwise	Sp16D14-Sp16D09	RBM28	2.8899713902885	0.00403802963767723	0.0135786005389027	ENSG00000106344	Sp16
594	pairwise	Sp16D14-Sp16D09	RHOG	2.88569387245598	0.00409229249347127	0.0136890468021316	ENSG00000177105	Sp16
595	pairwise	Sp16D14-Sp16D09	NSMF	2.88390832293143	0.0041151390292105	0.0137271530525543	ENSG00000165802	Sp16
596	pairwise	Sp16D14-Sp16D09	PLXNB1	2.88358235576542	0.00411932237122142	0.0137363281992695	ENSG00000164050	Sp16
597	pairwise	Sp16D14-Sp16D09	HHATL	2.88030965531282	0.00416153808650716	0.0138530089011612	ENSG00000010282	Sp16
598	pairwise	Sp16D14-Sp16D09	HIST1H4C	2.87748793564355	0.00419825219035868	0.0139461690051867	ENSG00000197061	Sp16
599	pairwise	Sp16D14-Sp16D09	YAP1	2.87604915765242	0.00421708575158696	0.0139941852199599	ENSG00000137693	Sp16
600	pairwise	Sp16D14-Sp16D09	FGFR3	2.86452674931187	0.0043707095955427	0.0144191303828176	ENSG00000068078	Sp16
601	pairwise	Sp16D14-Sp16D09	TMEM144	2.86243422450111	0.00439914848071649	0.0144930022283948	ENSG00000164124	Sp16
602	pairwise	Sp16D14-Sp16D09	FBXL16	2.86213091754665	0.00440328457007297	0.0145016451986567	ENSG00000127585	Sp16
603	pairwise	Sp16D14-Sp16D09	EMID1	2.86179459454295	0.00440787502199656	0.0145067963734573	ENSG00000186998	Sp16
604	pairwise	Sp16D14-Sp16D09	NOTCH2	2.85792544131692	0.00446099874687697	0.0146414224533754	ENSG00000134250	Sp16
605	pairwise	Sp16D14-Sp16D09	IL11RA	2.84341982173077	0.00466538373680808	0.015183344424876	ENSG00000137070	Sp16
606	pairwise	Sp16D14-Sp16D09	CA2	2.832340393689	0.0048271833907284	0.0156081643058729	ENSG00000104267	Sp16
607	pairwise	Sp16D14-Sp16D09	GRAMD2B	2.82817472296405	0.00488932332224781	0.0157665464817994	ENSG00000155324	Sp16
608	pairwise	Sp16D14-Sp16D09	GCSH	2.82256209493658	0.00497419581202779	0.0159811043062702	ENSG00000140905	Sp16
609	pairwise	Sp16D14-Sp16D09	UNC5B	2.82046031204034	0.00500632082330185	0.0160520393755835	ENSG00000107731	Sp16
610	pairwise	Sp16D14-Sp16D09	DOCK10	2.81763417902791	0.00504981396770971	0.0161385120589775	ENSG00000135905	Sp16
611	pairwise	Sp16D14-Sp16D09	PLD4	2.80136528763394	0.00530691928117943	0.0168023233648174	ENSG00000166428	Sp16
612	pairwise	Sp16D14-Sp16D09	CD63	2.80023026787994	0.00532529175162552	0.0168549263858811	ENSG00000135404	Sp16
613	pairwise	Sp16D14-Sp16D09	UACA	2.79505316617078	0.00540982619249584	0.0170661413976498	ENSG00000137831	Sp16
614	pairwise	Sp16D14-Sp16D09	ENAH	2.79000263564705	0.00549346339969851	0.0172505187071437	ENSG00000154380	Sp16
615	pairwise	Sp16D14-Sp16D09	CSF1	2.78530534150184	0.00557230012801319	0.0174147859197955	ENSG00000184371	Sp16
616	pairwise	Sp16D14-Sp16D09	HNMT	2.78409309045833	0.00559281145363769	0.017445556110821	ENSG00000150540	Sp16
617	pairwise	Sp16D14-Sp16D09	IFI27L2	2.78045664286261	0.00565475093859842	0.0176070468490883	ENSG00000119632	Sp16
618	pairwise	Sp16D14-Sp16D09	EPS8	2.77438386080507	0.00575957376859489	0.0178510453568614	ENSG00000151491	Sp16
619	pairwise	Sp16D14-Sp16D09	ASCL1	2.77426829296707	0.00576158553064773	0.0178510453568614	ENSG00000139352	Sp16
620	pairwise	Sp16D14-Sp16D09	SLC44A2	2.77282182277455	0.00578681897649722	0.0179077577558679	ENSG00000129353	Sp16
621	pairwise	Sp16D14-Sp16D09	SALL1	2.77260289257679	0.00579064687824373	0.0179113779586527	ENSG00000103449	Sp16
622	pairwise	Sp16D14-Sp16D09	FMNL2	2.77059573125145	0.00582584815530958	0.0179994863889633	ENSG00000157827	Sp16
623	pairwise	Sp16D14-Sp16D09	SFXN5	2.77019696473368	0.00583286466344738	0.0180095566919388	ENSG00000144040	Sp16
624	pairwise	Sp16D14-Sp16D09	ELN	2.76787839654437	0.00587381273325614	0.0180951936612232	ENSG00000049540	Sp16
625	pairwise	Sp16D14-Sp16D09	AGTRAP	2.76042670115299	0.00600718305001735	0.0184526958989158	ENSG00000177674	Sp16
626	pairwise	Sp16D14-Sp16D09	ECHDC2	2.75903012016986	0.00603248151669028	0.0185066880961631	ENSG00000121310	Sp16
627	pairwise	Sp16D14-Sp16D09	SLC6A1	2.75583525533276	0.00609071762690387	0.018648586665881	ENSG00000157103	Sp16
628	pairwise	Sp16D14-Sp16D09	WIPF1	2.75483292118187	0.00610909263265492	0.0186819365452194	ENSG00000115935	Sp16
629	pairwise	Sp16D14-Sp16D09	P2RX7	2.74790416317793	0.00623748813273052	0.0190078826218968	ENSG00000089041	Sp16
630	pairwise	Sp16D14-Sp16D09	CALR	2.74164240930562	0.00635561494096678	0.0193003739116403	ENSG00000179218	Sp16
631	pairwise	Sp16D14-Sp16D09	LARP7	2.74141532535609	0.00635993654279261	0.0193073817719293	ENSG00000174720	Sp16
632	pairwise	Sp16D14-Sp16D09	APOC2	2.73565136357802	0.00647052183539045	0.0195687359103748	ENSG00000234906	Sp16
633	pairwise	Sp16D14-Sp16D09	CNTNAP4	2.73460106898712	0.0064908583368799	0.0195993256301315	ENSG00000152910	Sp16
634	pairwise	Sp16D14-Sp16D09	NXPH3	2.72973793828964	0.00658577543323696	0.0198271415290035	ENSG00000182575	Sp16
635	pairwise	Sp16D14-Sp16D09	ZFAS1	2.72856515962553	0.0066088519780877	0.019874235857568	ENSG00000177410	Sp16
636	pairwise	Sp16D14-Sp16D09	ARHGEF40	2.72056712976025	0.00676818255843408	0.0202147137186836	ENSG00000165801	Sp16
637	pairwise	Sp16D14-Sp16D09	CNP	2.72044862804616	0.00677056907799031	0.0202147137186836	ENSG00000173786	Sp16
638	pairwise	Sp16D14-Sp16D09	LRP10	2.7190134277679	0.00679953304549204	0.0202822412281059	ENSG00000197324	Sp16
639	pairwise	Sp16D14-Sp16D09	SCD5	2.71553954531652	0.00687010293099861	0.0204609123328623	ENSG00000145284	Sp16
640	pairwise	Sp16D14-Sp16D09	TNIK	2.71533592807131	0.00687425970649613	0.02046232942302	ENSG00000154310	Sp16
641	pairwise	Sp16D14-Sp16D09	OLMALINC	2.71312518875094	0.00691953733550615	0.02056342356959	ENSG00000235823	Sp16
642	pairwise	Sp16D14-Sp16D09	TMEM98	2.70383867480543	0.00711268238586951	0.0209748649748788	ENSG00000006042	Sp16
643	pairwise	Sp16D14-Sp16D09	PLXDC2	2.69883987551311	0.00721864802684334	0.0212102586839109	ENSG00000120594	Sp16
644	pairwise	Sp16D14-Sp16D09	MTRNR2L11	2.69285795581542	0.00734732113473748	0.0215277407453326	ENSG00000270188	Sp16
645	pairwise	Sp16D14-Sp16D09	ATP5F1E	2.68238354200115	0.00757761008107653	0.0220232657995529	ENSG00000124172	Sp16
646	pairwise	Sp16D14-Sp16D09	MIR497HG	2.66710422925731	0.0079251883981308	0.0227737522038643	ENSG00000267532	Sp16
647	pairwise	Sp16D14-Sp16D09	FCER1G	2.66689403056181	0.00793006836708132	0.0227737522038643	ENSG00000158869	Sp16
648	pairwise	Sp16D14-Sp16D09	VAMP3	2.66476117376446	0.00797973764240048	0.0228708461717064	ENSG00000049245	Sp16
649	pairwise	Sp16D14-Sp16D09	TCF12	2.66324193314439	0.00801528749223196	0.0229517805221111	ENSG00000140262	Sp16
650	pairwise	Sp16D14-Sp16D09	PLCD3	2.6609943412384	0.00806814155134431	0.0230824449575464	ENSG00000161714	Sp16
651	pairwise	Sp16D14-Sp16D09	HEG1	2.65554376746826	0.00819761890178467	0.0233830920593304	ENSG00000173706	Sp16
652	pairwise	Sp16D14-Sp16D09	FNDC3A	2.65315881209248	0.00825485754024785	0.0235253624370856	ENSG00000102531	Sp16
653	pairwise	Sp16D14-Sp16D09	GPT2	2.65245409281889	0.00827183925498344	0.0235667527303198	ENSG00000166123	Sp16
654	pairwise	Sp16D14-Sp16D09	LUC7L3	2.64780096488924	0.00838475564035417	0.0238459366134902	ENSG00000108848	Sp16
655	pairwise	Sp16D14-Sp16D09	HMGN5	2.64464771952478	0.00846205906541849	0.0240515150489674	ENSG00000198157	Sp16
656	pairwise	Sp16D14-Sp16D09	EFEMP1	2.63752355464132	0.00863907085229809	0.0244965312809766	ENSG00000115380	Sp16
657	pairwise	Sp16D14-Sp16D09	SYPL1	2.63008143153037	0.00882752237560492	0.0249203348100484	ENSG00000008282	Sp16
658	pairwise	Sp16D14-Sp16D09	EPB41L2	2.62391520425451	0.00898644772554811	0.0252746275851191	ENSG00000079819	Sp16
659	pairwise	Sp16D14-Sp16D09	CCAR1	2.62232778587684	0.00902777382494609	0.0253735759776482	ENSG00000060339	Sp16
660	pairwise	Sp16D14-Sp16D09	MAL	2.62201062768738	0.00903605094896274	0.0253819573535616	ENSG00000172005	Sp16
661	pairwise	Sp16D14-Sp16D09	ZCCHC24	2.62088033015039	0.00906560451947371	0.0254277210439422	ENSG00000165424	Sp16
662	pairwise	Sp16D14-Sp16D09	COX20	2.60746753730367	0.00942297318706766	0.0262610592861679	ENSG00000203667	Sp16
663	pairwise	Sp16D14-Sp16D09	ADCYAP1R1	2.60672832313931	0.00944303037643036	0.0262972827227879	ENSG00000078549	Sp16
664	pairwise	Sp16D14-Sp16D09	FNBP1	2.60254437167197	0.00955727580724083	0.0265120379525514	ENSG00000187239	Sp16
665	pairwise	Sp16D14-Sp16D09	BGN	2.59836995116316	0.00967249175509398	0.0267619562643827	ENSG00000182492	Sp16
666	pairwise	Sp16D14-Sp16D09	ADARB2	2.58933276356995	0.00992618788208177	0.0272827876219948	ENSG00000185736	Sp16
667	pairwise	Sp16D14-Sp16D09	NME4	2.58742407491939	0.00998052414830946	0.0274007116293937	ENSG00000103202	Sp16
668	pairwise	Sp16D14-Sp16D09	VWF	2.58649363971542	0.0100071078880391	0.0274531239101153	ENSG00000110799	Sp16
669	pairwise	Sp16D14-Sp16D09	THBS2	2.58270723242811	0.0101159443204127	0.0276615967483733	ENSG00000186340	Sp16
670	pairwise	Sp16D14-Sp16D09	MTRNR2L6	2.58149825999833	0.0101509170620523	0.0277414030427295	ENSG00000270672	Sp16
671	pairwise	Sp16D14-Sp16D09	SMARCA5	2.56784121683686	0.0105535500058162	0.0285729691911212	ENSG00000153147	Sp16
672	pairwise	Sp16D14-Sp16D09	TCN2	2.56756122380573	0.0105619517128641	0.0285840264321932	ENSG00000185339	Sp16
673	pairwise	Sp16D14-Sp16D09	IRF2BP2	2.56034317291389	0.0107806131435703	0.0290727814929419	ENSG00000168264	Sp16
674	pairwise	Sp16D14-Sp16D09	CRIP1	2.55523721440716	0.0109377207259322	0.0293972325762579	ENSG00000213145	Sp16
675	pairwise	Sp16D14-Sp16D09	SLC10A4	2.54754944302654	0.0111781210421325	0.0299029809286497	ENSG00000145248	Sp16
676	pairwise	Sp16D14-Sp16D09	ZNF106	2.53663085247687	0.0115276422597923	0.0306731907700885	ENSG00000103994	Sp16
677	pairwise	Sp16D14-Sp16D09	CD24	2.53503598284654	0.0115795029130922	0.0307940899938462	ENSG00000272398	Sp16
678	pairwise	Sp16D14-Sp16D09	ITM2A	2.53244166631229	0.0116643065955535	0.0309852333974983	ENSG00000078596	Sp16
679	pairwise	Sp16D14-Sp16D09	DUSP1	2.5273807372451	0.0118313321258015	0.0313225570336675	ENSG00000120129	Sp16
680	pairwise	Sp16D14-Sp16D09	CWF19L2	2.52637024568914	0.0118649350574683	0.0313963931537257	ENSG00000152404	Sp16
681	pairwise	Sp16D14-Sp16D09	ZIC2	2.51328071085711	0.0123079520554262	0.0323721087394708	ENSG00000043355	Sp16
682	pairwise	Sp16D14-Sp16D09	ELOVL5	2.50873761369524	0.0124651161187105	0.0326332791452969	ENSG00000012660	Sp16
683	pairwise	Sp16D14-Sp16D09	ITGB1	2.50697855566346	0.0125264462962664	0.0327418084637166	ENSG00000150093	Sp16
684	pairwise	Sp16D14-Sp16D09	FBXL7	2.50676547769311	0.0125338935080672	0.0327418084637166	ENSG00000183580	Sp16
685	pairwise	Sp16D14-Sp16D09	CSF1R	2.50577072771718	0.0125687127267175	0.0327702607862497	ENSG00000182578	Sp16
686	pairwise	Sp16D14-Sp16D09	TMBIM1	2.49632039070542	0.0129038123771965	0.0335163503820598	ENSG00000135926	Sp16
687	pairwise	Sp16D14-Sp16D09	NOP53	2.48691843388276	0.0132450425890146	0.0342328419397526	ENSG00000105373	Sp16
688	pairwise	Sp16D14-Sp16D09	CSTB	2.4804169481261	0.0134856622643592	0.0347172513771245	ENSG00000160213	Sp16
689	pairwise	Sp16D14-Sp16D09	MYORG	2.47572360938155	0.0136617631566994	0.0350764122611883	ENSG00000164976	Sp16
690	pairwise	Sp16D14-Sp16D09	DAD1	2.47502878372373	0.0136880064849982	0.0351061846366178	ENSG00000129562	Sp16
691	pairwise	Sp16D14-Sp16D09	SMOC1	2.47363395272805	0.013740823667752	0.0352322215840434	ENSG00000198732	Sp16
692	pairwise	Sp16D14-Sp16D09	TPD52L1	2.47257290856776	0.0137811224104535	0.0353261017510741	ENSG00000111907	Sp16
693	pairwise	Sp16D14-Sp16D09	DDAH1	2.47146094619956	0.0138234673806073	0.0354157086525607	ENSG00000153904	Sp16
694	pairwise	Sp16D14-Sp16D09	HEPH	2.47012786210915	0.0138743848570844	0.0355082027829332	ENSG00000089472	Sp16
695	pairwise	Sp16D14-Sp16D09	IFI44L	2.46483277403432	0.0140782763838481	0.0359436579738887	ENSG00000137959	Sp16
696	pairwise	Sp16D14-Sp16D09	LLGL1	2.46285559789624	0.0141550867225392	0.0361109144249555	ENSG00000131899	Sp16
697	pairwise	Sp16D14-Sp16D09	OSGIN2	2.46001101454027	0.0142662453898395	0.0363461319565219	ENSG00000164823	Sp16
698	pairwise	Sp16D14-Sp16D09	HIP1R	2.45700177533076	0.0143846787284288	0.036560422844498	ENSG00000130787	Sp16
699	pairwise	Sp16D14-Sp16D09	FAM107B	2.45662827721521	0.0143994388626143	0.0365882375764334	ENSG00000065809	Sp16
700	pairwise	Sp16D14-Sp16D09	OLFML3	2.45297930504946	0.0145443477907071	0.0368880058914044	ENSG00000116774	Sp16
701	pairwise	Sp16D14-Sp16D09	VSIR	2.43630871936898	0.0152229103310442	0.0382247358155371	ENSG00000107738	Sp16
702	pairwise	Sp16D14-Sp16D09	ABCG2	2.43607452791517	0.0152326388557564	0.038229138405795	ENSG00000118777	Sp16
703	pairwise	Sp16D14-Sp16D09	CYP1B1	2.42647752977916	0.0156360604491004	0.038996595089887	ENSG00000138061	Sp16
704	pairwise	Sp16D14-Sp16D09	C1orf122	2.42259739280016	0.0158018256945513	0.0393179607925416	ENSG00000197982	Sp16
705	pairwise	Sp16D14-Sp16D09	NPAS3	2.41977628503804	0.0159233193645465	0.039538166989875	ENSG00000151322	Sp16
706	pairwise	Sp16D14-Sp16D09	RYR3	2.41927313052011	0.0159450745758298	0.039571047729627	ENSG00000198838	Sp16
707	pairwise	Sp16D14-Sp16D09	TMA7	2.41765560852153	0.0160151901472153	0.0396977821905827	ENSG00000232112	Sp16
708	pairwise	Sp16D14-Sp16D09	SH3GLB1	2.40983750514333	0.0163579333449825	0.0404080151966882	ENSG00000097033	Sp16
709	pairwise	Sp16D14-Sp16D09	ANXA1	2.40140159609835	0.0167349980775341	0.0411380580946973	ENSG00000135046	Sp16
710	pairwise	Sp16D14-Sp16D09	SYNM	2.40067625521439	0.0167677737314852	0.0411914516586802	ENSG00000182253	Sp16
711	pairwise	Sp16D14-Sp16D09	ANGPTL4	2.40055720832984	0.0167731584478075	0.0411914516586802	ENSG00000167772	Sp16
712	pairwise	Sp16D14-Sp16D09	HSDL2	2.39540725706624	0.0170075634100767	0.041605386683441	ENSG00000119471	Sp16
713	pairwise	Sp16D14-Sp16D09	CCN2	2.39390728719968	0.0170763761191778	0.0417417689583268	ENSG00000118523	Sp16
714	pairwise	Sp16D14-Sp16D09	FCGRT	2.39103236906177	0.0172089513847256	0.0420015827203066	ENSG00000104870	Sp16
715	pairwise	Sp16D14-Sp16D09	UQCRB	2.38955859134899	0.0172772643962867	0.0420932995596444	ENSG00000156467	Sp16
716	pairwise	Sp16D14-Sp16D09	AXL	2.37978043390801	0.0177365785180326	0.0429320441551587	ENSG00000167601	Sp16
717	pairwise	Sp16D14-Sp16D09	FRZB	2.37419418155385	0.0180037746827021	0.043476621633014	ENSG00000162998	Sp16
718	pairwise	Sp16D14-Sp16D09	ALPL	2.37406923393609	0.0180097912849325	0.043480198702757	ENSG00000162551	Sp16
719	pairwise	Sp16D14-Sp16D09	EFCAB14	2.37198936487356	0.0181102030427795	0.0436728959231449	ENSG00000159658	Sp16
720	pairwise	Sp16D14-Sp16D09	WDFY3-AS2	2.37134306231371	0.0181415052037488	0.0437321122424792	ENSG00000180769	Sp16
721	pairwise	Sp16D14-Sp16D09	MUSTN1	2.3679261896789	0.0183077846997774	0.0440664654573855	ENSG00000272573	Sp16
722	pairwise	Sp16D14-Sp16D09	RYR1	2.35948454567484	0.0187243420909927	0.0447768190636933	ENSG00000196218	Sp16
723	pairwise	Sp16D14-Sp16D09	GNG7	2.35731664275432	0.0188326517874946	0.0450133714003268	ENSG00000176533	Sp16
724	pairwise	Sp16D14-Sp16D09	LAMB2	2.35563620038184	0.0189169855316813	0.0451474085865642	ENSG00000172037	Sp16
725	pairwise	Sp16D14-Sp16D09	ARID4B	2.35442351811331	0.0189780501905058	0.0452706064136299	ENSG00000054267	Sp16
726	pairwise	Sp16D14-Sp16D09	RBMS3	2.35395074071037	0.0190019037247145	0.0452936974164192	ENSG00000144642	Sp16
727	pairwise	Sp16D14-Sp16D09	RAB34	2.35253098970885	0.0190736940691691	0.0454422229227445	ENSG00000109113	Sp16
728	pairwise	Sp16D14-Sp16D09	GABRG1	2.34849390189346	0.0192791328576581	0.0458103341330347	ENSG00000163285	Sp16
729	pairwise	Sp16D14-Sp16D09	SLCO1C1	2.34841033709478	0.019283405709583	0.0458103341330347	ENSG00000139155	Sp16
730	pairwise	Sp16D14-Sp16D09	CAT	2.34189342032202	0.019619197865461	0.046373089234757	ENSG00000121691	Sp16
731	pairwise	Sp16D14-Sp16D09	GAREM2	2.33715719992005	0.0198664421598032	0.0468765889702272	ENSG00000157833	Sp16
732	pairwise	Sp16D14-Sp16D09	NES	2.336130465745	0.0199203991906067	0.0469694436246262	ENSG00000132688	Sp16
733	pairwise	Sp16D14-Sp16D09	MYL12A	2.32692884922744	0.0204097209494802	0.0478757021636082	ENSG00000101608	Sp16
734	pairwise	Sp16D14-Sp16D09	NEK1	2.3265268627067	0.0204313354606631	0.0478966291988095	ENSG00000137601	Sp16
735	pairwise	Sp16D14-Sp16D09	HNRNPF	2.32213931443249	0.0206685562086474	0.0482736962810323	ENSG00000169813	Sp16
736	pairwise	Sp16D14-Sp16D09	TMEM38B	2.32118920246036	0.0207202419493839	0.0483556376749618	ENSG00000095209	Sp16
737	pairwise	Sp16D14-Sp16D09	ERBIN	2.30945600961018	0.0213679021462428	0.0496014716406852	ENSG00000112851	Sp16
6181	pairwise	Sp16D14-Sp16D09	HMCES	-2.30512479849758	0.0216114123894396	0.0499972515872484	ENSG00000183624	Sp16
6182	pairwise	Sp16D14-Sp16D09	CYB5B	-2.30521869847196	0.0216061075298105	0.0499970439025569	ENSG00000103018	Sp16
6183	pairwise	Sp16D14-Sp16D09	MCRS1	-2.3053623247793	0.0215979955914915	0.0499903389028558	ENSG00000187778	Sp16
6184	pairwise	Sp16D14-Sp16D09	TMEM65	-2.30550812484171	0.0215897636015112	0.0499833527282511	ENSG00000164983	Sp16
6185	pairwise	Sp16D14-Sp16D09	DNAJC13	-2.3059919076654	0.0215624684597282	0.049932218628844	ENSG00000138246	Sp16
6186	pairwise	Sp16D14-Sp16D09	CDK16	-2.30677597644352	0.0215182951230701	0.0498419655339148	ENSG00000102225	Sp16
6187	pairwise	Sp16D14-Sp16D09	C19orf12	-2.30690893538773	0.0215108122465808	0.0498366739990261	ENSG00000131943	Sp16
6188	pairwise	Sp16D14-Sp16D09	PARP2	-2.30721909301301	0.0214933655340297	0.0498082899141269	ENSG00000129484	Sp16
6189	pairwise	Sp16D14-Sp16D09	NNT	-2.30741374861062	0.0214824222539866	0.0497949666704471	ENSG00000112992	Sp16
6190	pairwise	Sp16D14-Sp16D09	GPRIN1	-2.30772147462792	0.0214651322340342	0.0497669220623181	ENSG00000169258	Sp16
6191	pairwise	Sp16D14-Sp16D09	FAM50A	-2.30810520722717	0.0214435887098006	0.0497289997486353	ENSG00000071859	Sp16
6192	pairwise	Sp16D14-Sp16D09	LRRC14	-2.3081835954489	0.0214391901607555	0.0497289997486353	ENSG00000160959	Sp16
6193	pairwise	Sp16D14-Sp16D09	TSR2	-2.30866517231726	0.0214121850327022	0.0496802076254879	ENSG00000158526	Sp16
6194	pairwise	Sp16D14-Sp16D09	CDK17	-2.30900683990252	0.021393043549183	0.0496478113062254	ENSG00000059758	Sp16
6195	pairwise	Sp16D14-Sp16D09	AC010913.1	-2.3101032404264	0.0213317200593955	0.0495294744997396	ENSG00000272702	Sp16
6196	pairwise	Sp16D14-Sp16D09	BRIX1	-2.31024883703715	0.0213235881647973	0.0495225871453275	ENSG00000113460	Sp16
6197	pairwise	Sp16D14-Sp16D09	TRIQK	-2.31063549624678	0.0213020055353513	0.0494844504646021	ENSG00000205133	Sp16
6198	pairwise	Sp16D14-Sp16D09	FURIN	-2.31213841519553	0.0212182964677788	0.0493019409201638	ENSG00000140564	Sp16
6199	pairwise	Sp16D14-Sp16D09	SGCB	-2.31277220947641	0.0211830818797349	0.0492320499347923	ENSG00000163069	Sp16
6200	pairwise	Sp16D14-Sp16D09	JAK1	-2.31295137820236	0.0211731362544577	0.0492208674276153	ENSG00000162434	Sp16
6201	pairwise	Sp16D14-Sp16D09	CAMSAP3	-2.31327513562037	0.0211551748860034	0.0491910409003432	ENSG00000076826	Sp16
6202	pairwise	Sp16D14-Sp16D09	SCO2	-2.31357366389073	0.021138624979566	0.049164482697501	ENSG00000284194	Sp16
6203	pairwise	Sp16D14-Sp16D09	DGKA	-2.31368443772847	0.0211324867432236	0.0491621330762642	ENSG00000065357	Sp16
6204	pairwise	Sp16D14-Sp16D09	ADAR	-2.31571820038533	0.0210200677769893	0.0489124732470865	ENSG00000160710	Sp16
6205	pairwise	Sp16D14-Sp16D09	MED21	-2.31630401662501	0.0209877831386216	0.0488492053775104	ENSG00000152944	Sp16
6206	pairwise	Sp16D14-Sp16D09	CLTB	-2.31638230204281	0.0209834720739177	0.0488492053775104	ENSG00000175416	Sp16
6207	pairwise	Sp16D14-Sp16D09	FAM49B	-2.31646091654038	0.0209791436663932	0.0488492053775104	ENSG00000153310	Sp16
6208	pairwise	Sp16D14-Sp16D09	JKAMP	-2.31650769015533	0.0209765687450561	0.0488492053775104	ENSG00000050130	Sp16
6209	pairwise	Sp16D14-Sp16D09	SDR39U1	-2.31707083466886	0.0209455889158612	0.0487983866187999	ENSG00000100445	Sp16
6210	pairwise	Sp16D14-Sp16D09	TIAM2	-2.3178191546658	0.020904484076088	0.0487144600966106	ENSG00000146426	Sp16
6211	pairwise	Sp16D14-Sp16D09	BCAS2	-2.317852846621	0.0209026350545231	0.0487144600966106	ENSG00000116752	Sp16
6212	pairwise	Sp16D14-Sp16D09	C12orf73	-2.31816628913402	0.0208854401164585	0.0486937535010914	ENSG00000204954	Sp16
6213	pairwise	Sp16D14-Sp16D09	SMG6	-2.31829031928672	0.0208786394436696	0.0486897388339724	ENSG00000070366	Sp16
6214	pairwise	Sp16D14-Sp16D09	KCNK12	-2.31888409696481	0.0208461089556516	0.0486257047585965	ENSG00000184261	Sp16
6215	pairwise	Sp16D14-Sp16D09	PJA1	-2.3201583603468	0.0207764472168154	0.0484750059546383	ENSG00000181191	Sp16
6216	pairwise	Sp16D14-Sp16D09	TIGAR	-2.32148541692571	0.0207041158761763	0.0483297684209647	ENSG00000078237	Sp16
6217	pairwise	Sp16D14-Sp16D09	CCT7	-2.32166820418785	0.0206941703185237	0.0483183173024078	ENSG00000135624	Sp16
6218	pairwise	Sp16D14-Sp16D09	ARFGEF3	-2.32211229809536	0.0206700243281149	0.0482736962810323	ENSG00000112379	Sp16
6219	pairwise	Sp16D14-Sp16D09	SSBP1	-2.32326239259602	0.0206076066478521	0.0481513831179522	ENSG00000106028	Sp16
6220	pairwise	Sp16D14-Sp16D09	AIFM1	-2.32358985638526	0.0205898647899248	0.0481216562020988	ENSG00000156709	Sp16
6221	pairwise	Sp16D14-Sp16D09	ZDHHC22	-2.32393152765888	0.0205713674232245	0.0480901486189839	ENSG00000177108	Sp16
6222	pairwise	Sp16D14-Sp16D09	PCDH8	-2.32418042000811	0.0205579020674928	0.0480703919807446	ENSG00000136099	Sp16
6223	pairwise	Sp16D14-Sp16D09	C16orf58	-2.32426165217299	0.0205535089855679	0.0480703919807446	ENSG00000140688	Sp16
6224	pairwise	Sp16D14-Sp16D09	HNRNPH2	-2.32441228087552	0.0205453650727822	0.0480645229264917	ENSG00000126945	Sp16
6225	pairwise	Sp16D14-Sp16D09	FTSJ3	-2.324433084983	0.0205442404968865	0.0480645229264917	ENSG00000108592	Sp16
6226	pairwise	Sp16D14-Sp16D09	RNASEH2B	-2.32451467906797	0.0205398304097502	0.0480645229264917	ENSG00000136104	Sp16
6227	pairwise	Sp16D14-Sp16D09	SLC39A3	-2.32513925624136	0.0205061000018876	0.0480078096991688	ENSG00000141873	Sp16
6228	pairwise	Sp16D14-Sp16D09	USP11	-2.3254218829204	0.0204908526298787	0.0479838310118826	ENSG00000102226	Sp16
6229	pairwise	Sp16D14-Sp16D09	CDC40	-2.32555026146361	0.0204839300378135	0.0479793396707837	ENSG00000168438	Sp16
6230	pairwise	Sp16D14-Sp16D09	RAD17	-2.32564237020753	0.020478964493227	0.0479793396707837	ENSG00000152942	Sp16
6231	pairwise	Sp16D14-Sp16D09	DNAJB6	-2.32576410684601	0.0204724033370082	0.0479757836206057	ENSG00000105993	Sp16
6232	pairwise	Sp16D14-Sp16D09	HIGD1A	-2.32648420566796	0.0204336302725703	0.0478966291988095	ENSG00000181061	Sp16
6233	pairwise	Sp16D14-Sp16D09	METTL21A	-2.32669008548197	0.020422556681134	0.047894092686407	ENSG00000144401	Sp16
6234	pairwise	Sp16D14-Sp16D09	SUPT4H1	-2.32755220666897	0.0203762430665402	0.0478088698675773	ENSG00000213246	Sp16
6235	pairwise	Sp16D14-Sp16D09	MDN1	-2.32775472866598	0.0203653768178244	0.0477950716162748	ENSG00000112159	Sp16
6236	pairwise	Sp16D14-Sp16D09	ATP6V1F	-2.32804616592657	0.0203497487514155	0.047770088462248	ENSG00000128524	Sp16
6237	pairwise	Sp16D14-Sp16D09	RIC3	-2.32859290248471	0.0203204587992556	0.047713014574691	ENSG00000166405	Sp16
6238	pairwise	Sp16D14-Sp16D09	MRPL49	-2.32889680648074	0.0203041939147284	0.0476865034445128	ENSG00000149792	Sp16
6239	pairwise	Sp16D14-Sp16D09	NT5C3B	-2.32913538009777	0.0202914334849838	0.0476682119138789	ENSG00000141698	Sp16
6240	pairwise	Sp16D14-Sp16D09	TRIM9	-2.33024269221199	0.0202322992686775	0.0475409443845125	ENSG00000100505	Sp16
6241	pairwise	Sp16D14-Sp16D09	ARHGDIA	-2.33062786192589	0.0202117652949858	0.0475043377992225	ENSG00000141522	Sp16
6242	pairwise	Sp16D14-Sp16D09	IGSF9B	-2.33084371482779	0.020200265832708	0.0474889525596301	ENSG00000080854	Sp16
6243	pairwise	Sp16D14-Sp16D09	SNX3	-2.33138685638135	0.0201713555563276	0.0474326185230593	ENSG00000112335	Sp16
6244	pairwise	Sp16D14-Sp16D09	TSPAN33	-2.33150982697437	0.0201648151230625	0.047428872076742	ENSG00000158457	Sp16
6245	pairwise	Sp16D14-Sp16D09	TERF2	-2.33169841589347	0.0201547882569677	0.0474169214771901	ENSG00000132604	Sp16
6246	pairwise	Sp16D14-Sp16D09	COA7	-2.33235840831485	0.0201197322447041	0.0473460660358317	ENSG00000162377	Sp16
6247	pairwise	Sp16D14-Sp16D09	CHKB	-2.33258284711645	0.0201078231731315	0.0473296589150041	ENSG00000100288	Sp16
6248	pairwise	Sp16D14-Sp16D09	NR2F1-AS1	-2.33309486452778	0.020080677832672	0.0472773719012343	ENSG00000237187	Sp16
6249	pairwise	Sp16D14-Sp16D09	CERT1	-2.33329698221233	0.0200699711092282	0.047263771315198	ENSG00000113163	Sp16
6250	pairwise	Sp16D14-Sp16D09	ILVBL	-2.33354806868137	0.0200566773384701	0.0472440701827796	ENSG00000105135	Sp16
6251	pairwise	Sp16D14-Sp16D09	DLGAP1-AS4	-2.33408075001102	0.0200285000589458	0.0471892922253904	ENSG00000263878	Sp16
6252	pairwise	Sp16D14-Sp16D09	NDUFA8	-2.33527788252696	0.0199653017257344	0.047051953698283	ENSG00000119421	Sp16
6253	pairwise	Sp16D14-Sp16D09	NCBP2AS2	-2.33595211839542	0.0199297847902234	0.0469798000452108	ENSG00000270170	Sp16
6254	pairwise	Sp16D14-Sp16D09	GNPNAT1	-2.33612869986863	0.0199204921015678	0.0469694436246262	ENSG00000100522	Sp16
6255	pairwise	Sp16D14-Sp16D09	DRG1	-2.33675728902967	0.0198874430747249	0.046914595658806	ENSG00000185721	Sp16
6256	pairwise	Sp16D14-Sp16D09	COG7	-2.33792921360105	0.0198259555855998	0.0467925741504543	ENSG00000168434	Sp16
6257	pairwise	Sp16D14-Sp16D09	SNAPC4	-2.33804240472121	0.0198200256037587	0.0467900973807522	ENSG00000165684	Sp16
6258	pairwise	Sp16D14-Sp16D09	RAB3C	-2.33809758588233	0.0198171352753496	0.0467900973807522	ENSG00000152932	Sp16
6259	pairwise	Sp16D14-Sp16D09	EIF2AK1	-2.33975652168971	0.0197304142853006	0.0466014983378116	ENSG00000086232	Sp16
6260	pairwise	Sp16D14-Sp16D09	DGKE	-2.34051804362136	0.0196907171418888	0.0465191979396964	ENSG00000153933	Sp16
6261	pairwise	Sp16D14-Sp16D09	PCDH7	-2.3414158783035	0.0196440041023027	0.0464202778725108	ENSG00000169851	Sp16
6262	pairwise	Sp16D14-Sp16D09	SGSM3	-2.34224574441751	0.0196009137584145	0.0463412972137904	ENSG00000100359	Sp16
6263	pairwise	Sp16D14-Sp16D09	FBXO25	-2.34269083915475	0.019577836603352	0.0462981547894266	ENSG00000147364	Sp16
6264	pairwise	Sp16D14-Sp16D09	PLEKHA6	-2.34306334231749	0.0195585414635284	0.0462639370863179	ENSG00000143850	Sp16
6265	pairwise	Sp16D14-Sp16D09	GAS2L1	-2.34385222151477	0.0195177336450661	0.0461788036661523	ENSG00000185340	Sp16
6266	pairwise	Sp16D14-Sp16D09	BORCS8	-2.34437532707589	0.0194907151592013	0.0461262617208747	ENSG00000254901	Sp16
6267	pairwise	Sp16D14-Sp16D09	NUMBL	-2.3443963189899	0.0194896316080066	0.0461262617208747	ENSG00000105245	Sp16
6268	pairwise	Sp16D14-Sp16D09	GPR162	-2.3444701273132	0.0194858222222863	0.0461262617208747	ENSG00000250510	Sp16
6269	pairwise	Sp16D14-Sp16D09	TCF7L2	-2.34458416874666	0.0194799376136666	0.0461262617208747	ENSG00000148737	Sp16
6270	pairwise	Sp16D14-Sp16D09	FLNB	-2.34492534651566	0.0194623419294532	0.0461046385168439	ENSG00000136068	Sp16
6271	pairwise	Sp16D14-Sp16D09	DHX29	-2.34533217283514	0.0194413787408992	0.0460663613418193	ENSG00000067248	Sp16
6272	pairwise	Sp16D14-Sp16D09	PSMD1	-2.34600846892423	0.019406573953088	0.045995259453215	ENSG00000173692	Sp16
6273	pairwise	Sp16D14-Sp16D09	NEPRO	-2.34629718247199	0.0193917322923673	0.0459714484389034	ENSG00000163608	Sp16
6274	pairwise	Sp16D14-Sp16D09	TMEM132D	-2.34630233019599	0.0193914677578544	0.0459714484389034	ENSG00000151952	Sp16
6275	pairwise	Sp16D14-Sp16D09	ZDHHC18	-2.34706880949072	0.0193521147202268	0.0459002285558671	ENSG00000204160	Sp16
6276	pairwise	Sp16D14-Sp16D09	COX15	-2.34713468084192	0.0193487359835093	0.0459002285558671	ENSG00000014919	Sp16
6277	pairwise	Sp16D14-Sp16D09	PPP1CA	-2.34725829355711	0.0193423969170986	0.0458998909020357	ENSG00000172531	Sp16
6278	pairwise	Sp16D14-Sp16D09	NECAB3	-2.34775291963201	0.0193170498825761	0.0458510911671842	ENSG00000125967	Sp16
6279	pairwise	Sp16D14-Sp16D09	ZNF142	-2.34793135057041	0.019307913367935	0.045840754199701	ENSG00000115568	Sp16
6280	pairwise	Sp16D14-Sp16D09	OSBPL8	-2.34808519396553	0.0193000388946994	0.0458334091859011	ENSG00000091039	Sp16
6281	pairwise	Sp16D14-Sp16D09	CSNK2B	-2.34836852793146	0.0192855438156804	0.0458103341330347	ENSG00000204435	Sp16
6282	pairwise	Sp16D14-Sp16D09	BZW2	-2.34855786105344	0.0192758630460447	0.0458103341330347	ENSG00000136261	Sp16
6283	pairwise	Sp16D14-Sp16D09	ORMDL1	-2.34899521973624	0.0192535167989338	0.0457796293530203	ENSG00000128699	Sp16
6284	pairwise	Sp16D14-Sp16D09	ME1	-2.34949382795221	0.0192280688039119	0.0457304628189292	ENSG00000065833	Sp16
6285	pairwise	Sp16D14-Sp16D09	PGLS	-2.35120148877591	0.0191411364707603	0.0455350062891264	ENSG00000130313	Sp16
6286	pairwise	Sp16D14-Sp16D09	NQO2	-2.35124949083422	0.0191386978065865	0.0455350062891264	ENSG00000124588	Sp16
6287	pairwise	Sp16D14-Sp16D09	AC008771.1	-2.3513231788535	0.0191349547404172	0.0455350062891264	ENSG00000249042	Sp16
6288	pairwise	Sp16D14-Sp16D09	ZMPSTE24	-2.35140809798245	0.0191306419736599	0.0455350062891264	ENSG00000084073	Sp16
6289	pairwise	Sp16D14-Sp16D09	GLRX5	-2.35156463820048	0.0191226940386834	0.0455350062891264	ENSG00000182512	Sp16
6290	pairwise	Sp16D14-Sp16D09	TCEAL5	-2.35235592630899	0.019082562683951	0.0454520567580219	ENSG00000204065	Sp16
6291	pairwise	Sp16D14-Sp16D09	EHBP1L1	-2.35283117379197	0.0190584953244263	0.0454172991984278	ENSG00000173442	Sp16
6292	pairwise	Sp16D14-Sp16D09	FAAP100	-2.35404421121942	0.0189971856741945	0.0452936974164192	ENSG00000185504	Sp16
6293	pairwise	Sp16D14-Sp16D09	PDZD11	-2.35429891572828	0.0189843343345708	0.0452743316580921	ENSG00000120509	Sp16
6294	pairwise	Sp16D14-Sp16D09	COX19	-2.35493450216862	0.0189522985198286	0.0452204295444491	ENSG00000240230	Sp16
6295	pairwise	Sp16D14-Sp16D09	FBXW11	-2.35568304422322	0.0189146301705949	0.0451474085865642	ENSG00000072803	Sp16
6296	pairwise	Sp16D14-Sp16D09	SEL1L3	-2.35591634643206	0.0189029033044825	0.0451362724732439	ENSG00000091490	Sp16
6297	pairwise	Sp16D14-Sp16D09	PML	-2.35613720689937	0.0188918076973548	0.0451210165407425	ENSG00000140464	Sp16
6298	pairwise	Sp16D14-Sp16D09	PPIE	-2.35626874919453	0.018885201979937	0.0451164792877289	ENSG00000084072	Sp16
6299	pairwise	Sp16D14-Sp16D09	PPME1	-2.35642139478537	0.0188775390495674	0.0451094134766207	ENSG00000214517	Sp16
6300	pairwise	Sp16D14-Sp16D09	PLD1	-2.35807002549525	0.018794950175313	0.0449344606809789	ENSG00000075651	Sp16
6301	pairwise	Sp16D14-Sp16D09	ZNF687	-2.35957198388382	0.0187199851205257	0.0447768190636933	ENSG00000143373	Sp16
6302	pairwise	Sp16D14-Sp16D09	GALE	-2.36008439236321	0.0186944701308004	0.0447276978148199	ENSG00000117308	Sp16
6303	pairwise	Sp16D14-Sp16D09	COPS2	-2.36117400305185	0.018640315243855	0.0446092616682071	ENSG00000166200	Sp16
6304	pairwise	Sp16D14-Sp16D09	MSL2	-2.36133578629232	0.0186322861859846	0.0446011804407078	ENSG00000174579	Sp16
6305	pairwise	Sp16D14-Sp16D09	EI24	-2.36173888413565	0.0186122942531422	0.044564451799419	ENSG00000149547	Sp16
6306	pairwise	Sp16D14-Sp16D09	TMTC1	-2.36188194054174	0.0186052037945751	0.0445586032422163	ENSG00000133687	Sp16
6307	pairwise	Sp16D14-Sp16D09	TRAPPC2	-2.36188564647535	0.0186050201449148	0.0445586032422163	ENSG00000196459	Sp16
6308	pairwise	Sp16D14-Sp16D09	LRRTM4	-2.36195017157826	0.0186018228215889	0.0445586032422163	ENSG00000176204	Sp16
6309	pairwise	Sp16D14-Sp16D09	ELP3	-2.36219220882375	0.0185898337820405	0.0445551841171055	ENSG00000134014	Sp16
6310	pairwise	Sp16D14-Sp16D09	RAB7A	-2.36253419344786	0.0185729055267808	0.0445257427570012	ENSG00000075785	Sp16
6311	pairwise	Sp16D14-Sp16D09	PDS5A	-2.36261295510457	0.0185690087388843	0.0445257427570012	ENSG00000121892	Sp16
6312	pairwise	Sp16D14-Sp16D09	EDIL3	-2.36332008203333	0.0185340552797405	0.0444548381203083	ENSG00000164176	Sp16
6313	pairwise	Sp16D14-Sp16D09	CNOT11	-2.36343813107232	0.0185282257167819	0.0444519769636606	ENSG00000158435	Sp16
6314	pairwise	Sp16D14-Sp16D09	ZNHIT6	-2.36372771283086	0.0185139322480002	0.0444288031192936	ENSG00000117174	Sp16
6315	pairwise	Sp16D14-Sp16D09	KAT2A	-2.36446284070514	0.0184776905406427	0.0443529342045922	ENSG00000108773	Sp16
6316	pairwise	Sp16D14-Sp16D09	MRPS27	-2.36457287608796	0.018472271174239	0.0443510302397769	ENSG00000113048	Sp16
6317	pairwise	Sp16D14-Sp16D09	TMEM42	-2.3648218023918	0.0184600164234669	0.0443327097825093	ENSG00000169964	Sp16
6318	pairwise	Sp16D14-Sp16D09	MTCH2	-2.36492124782977	0.0184551226771094	0.0443320624167998	ENSG00000109919	Sp16
6319	pairwise	Sp16D14-Sp16D09	RNF40	-2.36505656581815	0.0184484654591775	0.0443271775331166	ENSG00000103549	Sp16
6320	pairwise	Sp16D14-Sp16D09	MTERF2	-2.365314423825	0.0184357854967097	0.0443078153815382	ENSG00000120832	Sp16
6321	pairwise	Sp16D14-Sp16D09	DECR2	-2.36560289622772	0.0184216091662764	0.0442848463081976	ENSG00000242612	Sp16
6322	pairwise	Sp16D14-Sp16D09	ZNHIT3	-2.36600855128599	0.0184016903525461	0.0442480575394682	ENSG00000273611	Sp16
6323	pairwise	Sp16D14-Sp16D09	ST3GAL4	-2.36658588977296	0.0183733740120737	0.0441910528484071	ENSG00000110080	Sp16
6324	pairwise	Sp16D14-Sp16D09	C18orf21	-2.36676953922201	0.0183643747044815	0.0441804919176572	ENSG00000141428	Sp16
6325	pairwise	Sp16D14-Sp16D09	TBC1D15	-2.36704984122713	0.0183506466300224	0.0441585464964922	ENSG00000121749	Sp16
6326	pairwise	Sp16D14-Sp16D09	BICD2	-2.36836286377225	0.0182864599490751	0.0440261907412816	ENSG00000185963	Sp16
6327	pairwise	Sp16D14-Sp16D09	SEC14L5	-2.36869116698193	0.0182704418046042	0.0439986751019191	ENSG00000103184	Sp16
6328	pairwise	Sp16D14-Sp16D09	ZNF264	-2.36883658481771	0.0182633507056705	0.0439926490490611	ENSG00000083844	Sp16
6329	pairwise	Sp16D14-Sp16D09	MYRIP	-2.37112846783111	0.0181519090951868	0.0437351979129319	ENSG00000170011	Sp16
6330	pairwise	Sp16D14-Sp16D09	OTUD3	-2.37124615533337	0.018146202763695	0.0437324398932992	ENSG00000169914	Sp16
6331	pairwise	Sp16D14-Sp16D09	SIN3B	-2.37194428344825	0.0181123849160764	0.0436728959231449	ENSG00000127511	Sp16
6332	pairwise	Sp16D14-Sp16D09	MRI1	-2.37343129567026	0.0180405374736628	0.0435215482536502	ENSG00000037757	Sp16
6333	pairwise	Sp16D14-Sp16D09	GOLT1B	-2.37354420534143	0.0180350923014482	0.0435193631749268	ENSG00000111711	Sp16
6334	pairwise	Sp16D14-Sp16D09	TAPT1	-2.3737988896929	0.0180228152183296	0.0435006871848252	ENSG00000169762	Sp16
6335	pairwise	Sp16D14-Sp16D09	EHBP1	-2.3742994611475	0.017998706526073	0.0434753337025602	ENSG00000115504	Sp16
6336	pairwise	Sp16D14-Sp16D09	NFX1	-2.37439828389545	0.0179939503427021	0.0434747988748701	ENSG00000086102	Sp16
6337	pairwise	Sp16D14-Sp16D09	AIMP2	-2.37572341187364	0.0179302806439837	0.0433318882112105	ENSG00000106305	Sp16
6338	pairwise	Sp16D14-Sp16D09	PINK1	-2.37661399467416	0.0178876012944155	0.0432396453881899	ENSG00000158828	Sp16
6339	pairwise	Sp16D14-Sp16D09	TARS	-2.37778451406043	0.0178316423865846	0.0431152473039562	ENSG00000113407	Sp16
6340	pairwise	Sp16D14-Sp16D09	SRCIN1	-2.37790484092322	0.0178258986641769	0.0431122327178264	ENSG00000277363	Sp16
6341	pairwise	Sp16D14-Sp16D09	MSRB1	-2.37863149641664	0.0177912468061663	0.0430392841611699	ENSG00000198736	Sp16
6342	pairwise	Sp16D14-Sp16D09	QTRT1	-2.37906874220542	0.0177704245140955	0.0429997626998066	ENSG00000213339	Sp16
6343	pairwise	Sp16D14-Sp16D09	ZNF410	-2.37975135202325	0.0177379604567209	0.0429320441551587	ENSG00000119725	Sp16
6344	pairwise	Sp16D14-Sp16D09	MOB4	-2.3804621217297	0.0177042125786557	0.0428720095962547	ENSG00000115540	Sp16
6345	pairwise	Sp16D14-Sp16D09	POLRMT	-2.38070888318571	0.01769250936975	0.0428544940191494	ENSG00000099821	Sp16
6346	pairwise	Sp16D14-Sp16D09	KDM4B	-2.38080673541227	0.0176878703950224	0.0428540847806619	ENSG00000127663	Sp16
6347	pairwise	Sp16D14-Sp16D09	OLFM2	-2.38082063871195	0.0176872113546939	0.0428540847806619	ENSG00000105088	Sp16
6348	pairwise	Sp16D14-Sp16D09	IP6K1	-2.38235306096129	0.0176147041197118	0.0426983990886668	ENSG00000176095	Sp16
6349	pairwise	Sp16D14-Sp16D09	DPP8	-2.38260241535352	0.017602930567716	0.0426806513284506	ENSG00000074603	Sp16
6350	pairwise	Sp16D14-Sp16D09	VPS26B	-2.38345886827121	0.0175625448577516	0.0425935030486377	ENSG00000151502	Sp16
6351	pairwise	Sp16D14-Sp16D09	GRB2	-2.38354351551675	0.017558557777862	0.0425935030486377	ENSG00000177885	Sp16
6352	pairwise	Sp16D14-Sp16D09	EID2	-2.38406329115018	0.0175340925991753	0.042546025246341	ENSG00000176396	Sp16
6353	pairwise	Sp16D14-Sp16D09	UHMK1	-2.38453274313135	0.0175120218654334	0.0425032287655468	ENSG00000152332	Sp16
6354	pairwise	Sp16D14-Sp16D09	RAB11B	-2.38459695422118	0.0175090049570002	0.0425032287655468	ENSG00000185236	Sp16
6355	pairwise	Sp16D14-Sp16D09	NKRF	-2.38553207383641	0.0174651208652524	0.0424108697404191	ENSG00000186416	Sp16
6356	pairwise	Sp16D14-Sp16D09	PTPRJ	-2.3855375589541	0.0174648637406597	0.0424108697404191	ENSG00000149177	Sp16
6357	pairwise	Sp16D14-Sp16D09	SYNPR	-2.38571556310645	0.017456521288513	0.0424108697404191	ENSG00000163630	Sp16
6358	pairwise	Sp16D14-Sp16D09	SMIM8	-2.38612950945894	0.0174371345775373	0.0423751100620659	ENSG00000111850	Sp16
6359	pairwise	Sp16D14-Sp16D09	FRMD5	-2.38619163497492	0.0174342266342361	0.0423751100620659	ENSG00000171877	Sp16
6360	pairwise	Sp16D14-Sp16D09	GARS-DT	-2.38622300073953	0.0174327586416647	0.0423751100620659	ENSG00000196295	Sp16
6361	pairwise	Sp16D14-Sp16D09	TIAL1	-2.38639775677558	0.0174245816330498	0.0423751100620659	ENSG00000151923	Sp16
6362	pairwise	Sp16D14-Sp16D09	MRPL2	-2.38643343828267	0.0174229124747439	0.0423751100620659	ENSG00000112651	Sp16
6363	pairwise	Sp16D14-Sp16D09	MED25	-2.38717140606029	0.01738842233504	0.0423103565802103	ENSG00000104973	Sp16
6364	pairwise	Sp16D14-Sp16D09	NUDT15	-2.38718144400546	0.0173879536095284	0.0423103565802103	ENSG00000136159	Sp16
6365	pairwise	Sp16D14-Sp16D09	RMND1	-2.38729873375013	0.0173824775458662	0.0423103565802103	ENSG00000155906	Sp16
6366	pairwise	Sp16D14-Sp16D09	VPS8	-2.38801715413122	0.0173489687883876	0.0422465236917126	ENSG00000156931	Sp16
6367	pairwise	Sp16D14-Sp16D09	TRRAP	-2.38931777305994	0.0172884495351001	0.042109849007369	ENSG00000196367	Sp16
6368	pairwise	Sp16D14-Sp16D09	ARL6IP5	-2.3895779923099	0.0172763635690375	0.0420932995596444	ENSG00000144746	Sp16
6369	pairwise	Sp16D14-Sp16D09	PCYT2	-2.38965094848076	0.0172729764311576	0.0420932995596444	ENSG00000185813	Sp16
6370	pairwise	Sp16D14-Sp16D09	GIPC1	-2.39019613228063	0.0172476836644903	0.0420532917831811	ENSG00000123159	Sp16
6371	pairwise	Sp16D14-Sp16D09	MRPS15	-2.39065618992509	0.0172263655265645	0.0420119985507947	ENSG00000116898	Sp16
6372	pairwise	Sp16D14-Sp16D09	TAZ	-2.39075884050641	0.0172216120723544	0.0420110928594559	ENSG00000102125	Sp16
6373	pairwise	Sp16D14-Sp16D09	SSB	-2.39077263774129	0.017220973249967	0.0420110928594559	ENSG00000138385	Sp16
6374	pairwise	Sp16D14-Sp16D09	KCNIP3	-2.39108674766534	0.0172064353642421	0.0420015827203066	ENSG00000115041	Sp16
6375	pairwise	Sp16D14-Sp16D09	FAM91A1	-2.39190340837367	0.0171686885588357	0.0419246605230661	ENSG00000176853	Sp16
6376	pairwise	Sp16D14-Sp16D09	NRG3	-2.39191894060309	0.0171679713518103	0.0419246605230661	ENSG00000185737	Sp16
6377	pairwise	Sp16D14-Sp16D09	WDR44	-2.39253430554861	0.0171395778345883	0.0418749063965846	ENSG00000131725	Sp16
6378	pairwise	Sp16D14-Sp16D09	HDHD5	-2.39318946768058	0.0171093934755469	0.0418118162758266	ENSG00000069998	Sp16
6379	pairwise	Sp16D14-Sp16D09	ACOT13	-2.39406433938925	0.0170691597137271	0.04173477025644	ENSG00000112304	Sp16
6380	pairwise	Sp16D14-Sp16D09	COX7A2	-2.39500306837453	0.0170260819239981	0.0416400631136147	ENSG00000112695	Sp16
6381	pairwise	Sp16D14-Sp16D09	NPDC1	-2.39576524364446	0.0169911765265338	0.0415759084634711	ENSG00000107281	Sp16
6382	pairwise	Sp16D14-Sp16D09	HGS	-2.39643069497285	0.0169607523374394	0.0415120583760612	ENSG00000185359	Sp16
6383	pairwise	Sp16D14-Sp16D09	HOOK1	-2.39644350284814	0.0169601672369055	0.0415120583760612	ENSG00000134709	Sp16
6384	pairwise	Sp16D14-Sp16D09	FLAD1	-2.39648681095725	0.0169581889297251	0.0415120583760612	ENSG00000160688	Sp16
6385	pairwise	Sp16D14-Sp16D09	MEGF8	-2.39668930342485	0.0169489418033843	0.0415120583760612	ENSG00000105429	Sp16
6386	pairwise	Sp16D14-Sp16D09	COQ10B	-2.396738348572	0.0169467027502178	0.0415120583760612	ENSG00000115520	Sp16
6387	pairwise	Sp16D14-Sp16D09	SNX2	-2.39723330673536	0.0169241210482123	0.0414753447058312	ENSG00000205302	Sp16
6388	pairwise	Sp16D14-Sp16D09	EBP	-2.39743053993976	0.016915129973294	0.0414639097555536	ENSG00000147155	Sp16
6389	pairwise	Sp16D14-Sp16D09	TBKBP1	-2.397457638899	0.0169138949685656	0.0414639097555536	ENSG00000198933	Sp16
6390	pairwise	Sp16D14-Sp16D09	RIPOR1	-2.39774612258593	0.0169007525685613	0.0414498631043228	ENSG00000039523	Sp16
6391	pairwise	Sp16D14-Sp16D09	RNF6	-2.39778209140926	0.016899114573944	0.0414498631043228	ENSG00000127870	Sp16
6392	pairwise	Sp16D14-Sp16D09	TOR3A	-2.39818555457847	0.0168807507249577	0.0414220008190861	ENSG00000186283	Sp16
6393	pairwise	Sp16D14-Sp16D09	ROGDI	-2.39871587118856	0.0168566398028472	0.0413734269815402	ENSG00000067836	Sp16
6394	pairwise	Sp16D14-Sp16D09	SOCS7	-2.3997311865971	0.0168105629438499	0.0412709006255286	ENSG00000274211	Sp16
6395	pairwise	Sp16D14-Sp16D09	CHMP1B	-2.40054070589927	0.0167739050042232	0.0411914516586802	ENSG00000255112	Sp16
6396	pairwise	Sp16D14-Sp16D09	KCNC2	-2.4011567773318	0.0167460542787572	0.0411546840221599	ENSG00000166006	Sp16
6397	pairwise	Sp16D14-Sp16D09	PNMA2	-2.40152657096816	0.0167293565969854	0.0411347375468835	ENSG00000240694	Sp16
6398	pairwise	Sp16D14-Sp16D09	OXCT1	-2.4019671165782	0.0167094833218771	0.0410964126749193	ENSG00000083720	Sp16
6399	pairwise	Sp16D14-Sp16D09	RAB40C	-2.40241317011334	0.0166893827721861	0.0410575090164097	ENSG00000197562	Sp16
6400	pairwise	Sp16D14-Sp16D09	ATG4D	-2.40420968170219	0.0166086419141161	0.0408693660242892	ENSG00000130734	Sp16
6401	pairwise	Sp16D14-Sp16D09	CAST	-2.40420970292317	0.0166086409624152	0.0408693660242892	ENSG00000153113	Sp16
6402	pairwise	Sp16D14-Sp16D09	PDIA2	-2.4045045215804	0.0165954238143682	0.040857814100757	ENSG00000185615	Sp16
6403	pairwise	Sp16D14-Sp16D09	HDAC9	-2.4045897872131	0.01659160296053	0.040857814100757	ENSG00000048052	Sp16
6404	pairwise	Sp16D14-Sp16D09	DHX15	-2.40526934314112	0.0165611789513841	0.0407944559627233	ENSG00000109606	Sp16
6405	pairwise	Sp16D14-Sp16D09	MAX	-2.40547528353607	0.0165519686232341	0.0407822470292843	ENSG00000125952	Sp16
6406	pairwise	Sp16D14-Sp16D09	ARPC1A	-2.40554111530573	0.0165490253633167	0.0407822470292843	ENSG00000241685	Sp16
6407	pairwise	Sp16D14-Sp16D09	SLC39A9	-2.4069223722758	0.016487377272283	0.0406439922626324	ENSG00000029364	Sp16
6408	pairwise	Sp16D14-Sp16D09	PCNX2	-2.40705218274332	0.0164815940045712	0.0406401856280412	ENSG00000135749	Sp16
6409	pairwise	Sp16D14-Sp16D09	MSL3	-2.4071706177728	0.0164763190908738	0.0406376308526389	ENSG00000005302	Sp16
6410	pairwise	Sp16D14-Sp16D09	YTHDF3	-2.40744274165509	0.0164642047487738	0.0406182014736218	ENSG00000185728	Sp16
6411	pairwise	Sp16D14-Sp16D09	POU6F1	-2.40758121464906	0.0164580432572497	0.0406134519194988	ENSG00000184271	Sp16
6412	pairwise	Sp16D14-Sp16D09	TXNRD2	-2.40762933229063	0.016455902691476	0.0406134519194988	ENSG00000184470	Sp16
6413	pairwise	Sp16D14-Sp16D09	ILKAP	-2.40819107255868	0.016430931209888	0.040567431756167	ENSG00000132323	Sp16
6414	pairwise	Sp16D14-Sp16D09	PRDX3	-2.40892967266458	0.0163981484690497	0.040496921528279	ENSG00000165672	Sp16
6415	pairwise	Sp16D14-Sp16D09	TOR1A	-2.4102470235249	0.0163398209886764	0.0403736762418661	ENSG00000136827	Sp16
6416	pairwise	Sp16D14-Sp16D09	TAF13	-2.4108932339787	0.0163112760709799	0.0403135353680033	ENSG00000197780	Sp16
6417	pairwise	Sp16D14-Sp16D09	SLC25A16	-2.41137011635642	0.0162902390471155	0.0402719241218918	ENSG00000122912	Sp16
6418	pairwise	Sp16D14-Sp16D09	ELMO2	-2.41143792887112	0.016287249532709	0.0402719241218918	ENSG00000062598	Sp16
6419	pairwise	Sp16D14-Sp16D09	NKIRAS1	-2.41267622593578	0.0162327442048945	0.0401504950186595	ENSG00000197885	Sp16
6420	pairwise	Sp16D14-Sp16D09	SULT1A1	-2.41313068356711	0.0162127810141278	0.0401114662148241	ENSG00000196502	Sp16
6421	pairwise	Sp16D14-Sp16D09	OXA1L	-2.4134257777875	0.0161998298555147	0.0400897699599432	ENSG00000155463	Sp16
6422	pairwise	Sp16D14-Sp16D09	CSDC2	-2.41407412038284	0.0161714072906799	0.040029765477859	ENSG00000172346	Sp16
6423	pairwise	Sp16D14-Sp16D09	FPGS	-2.41564195958527	0.0161028567638777	0.0398703739140743	ENSG00000136877	Sp16
6424	pairwise	Sp16D14-Sp16D09	STX10	-2.41688121076418	0.016048854537118	0.039746930624477	ENSG00000104915	Sp16
6425	pairwise	Sp16D14-Sp16D09	RALGPS1	-2.417090833766	0.0160397357127482	0.0397346114413739	ENSG00000136828	Sp16
6426	pairwise	Sp16D14-Sp16D09	SLC4A1AP	-2.41751788216865	0.0160211727887174	0.0396988843436116	ENSG00000163798	Sp16
6427	pairwise	Sp16D14-Sp16D09	STXBP5-AS1	-2.41762344285288	0.0160165872027927	0.0396977821905827	ENSG00000233452	Sp16
6428	pairwise	Sp16D14-Sp16D09	CUL9	-2.41788824998064	0.0160050890008454	0.0396898055486561	ENSG00000112659	Sp16
6429	pairwise	Sp16D14-Sp16D09	CLK4	-2.41813826459804	0.015994239788232	0.0396731634798914	ENSG00000113240	Sp16
6430	pairwise	Sp16D14-Sp16D09	KLHL21	-2.41918369638225	0.015948944239833	0.039571047729627	ENSG00000162413	Sp16
6431	pairwise	Sp16D14-Sp16D09	VAPB	-2.41943256807039	0.0159381780369457	0.0395648143035211	ENSG00000124164	Sp16
6432	pairwise	Sp16D14-Sp16D09	MORN2	-2.41985553063407	0.0159198953604254	0.039538166989875	ENSG00000188010	Sp16
6433	pairwise	Sp16D14-Sp16D09	SLITRK2	-2.4200298168521	0.0159123671737617	0.0395314496229212	ENSG00000185985	Sp16
6434	pairwise	Sp16D14-Sp16D09	ANKRD34A	-2.42044201647306	0.0158945749597902	0.0394974831880531	ENSG00000272031	Sp16
6435	pairwise	Sp16D14-Sp16D09	AL365361.1	-2.42080540996946	0.015878903977101	0.0394687716952208	ENSG00000259834	Sp16
6436	pairwise	Sp16D14-Sp16D09	EGR4	-2.42143340392768	0.015851854495949	0.0394117554597154	ENSG00000135625	Sp16
6437	pairwise	Sp16D14-Sp16D09	STX3	-2.42152760753932	0.0158478003880087	0.0394117554597154	ENSG00000166900	Sp16
6438	pairwise	Sp16D14-Sp16D09	PIGC	-2.42206154322162	0.0158248394343656	0.0393650066573075	ENSG00000135845	Sp16
6439	pairwise	Sp16D14-Sp16D09	TMEM18	-2.42279922467746	0.0157931650519793	0.039306613020074	ENSG00000151353	Sp16
6440	pairwise	Sp16D14-Sp16D09	EME2	-2.42337608500018	0.0157684349609253	0.0392552547313402	ENSG00000197774	Sp16
6441	pairwise	Sp16D14-Sp16D09	KDM1A	-2.42388700307553	0.0157465603680706	0.0392109803243357	ENSG00000004487	Sp16
6442	pairwise	Sp16D14-Sp16D09	WIPF3	-2.42407900618018	0.0157383468178836	0.0392007095201482	ENSG00000122574	Sp16
6443	pairwise	Sp16D14-Sp16D09	OMG	-2.42420792832488	0.0157328338805809	0.0391971617497737	ENSG00000126861	Sp16
6444	pairwise	Sp16D14-Sp16D09	ABCB10	-2.42453418233742	0.0157188902991464	0.0391726023649381	ENSG00000135776	Sp16
6445	pairwise	Sp16D14-Sp16D09	CELF3	-2.42462822961131	0.0157148728928208	0.0391726023649381	ENSG00000159409	Sp16
6446	pairwise	Sp16D14-Sp16D09	MOB2	-2.42487902873215	0.0157041639665016	0.0391562600642005	ENSG00000182208	Sp16
6447	pairwise	Sp16D14-Sp16D09	SLC35C2	-2.42692125494776	0.01561720199786	0.0389596969954421	ENSG00000080189	Sp16
6448	pairwise	Sp16D14-Sp16D09	CCNH	-2.42754322007388	0.0155908020921065	0.0389039613891267	ENSG00000134480	Sp16
6449	pairwise	Sp16D14-Sp16D09	CAPRIN2	-2.42817388475649	0.0155640731604561	0.0388473755244188	ENSG00000110888	Sp16
6450	pairwise	Sp16D14-Sp16D09	SCAF1	-2.4286235185888	0.0155450414185098	0.0388099771039722	ENSG00000126461	Sp16
6451	pairwise	Sp16D14-Sp16D09	ISCA2	-2.42870005550164	0.0155418038723244	0.0388099771039722	ENSG00000165898	Sp16
6452	pairwise	Sp16D14-Sp16D09	SND1	-2.42907192155755	0.0155260822405245	0.0387828427409871	ENSG00000197157	Sp16
6453	pairwise	Sp16D14-Sp16D09	CHCHD7	-2.43012214973099	0.0154817568371457	0.038682200364273	ENSG00000170791	Sp16
6454	pairwise	Sp16D14-Sp16D09	TATDN1	-2.43025134238783	0.0154763119220394	0.0386786763286213	ENSG00000147687	Sp16
6455	pairwise	Sp16D14-Sp16D09	LPGAT1	-2.43092513798654	0.0154479417316345	0.0386178402558486	ENSG00000123684	Sp16
6456	pairwise	Sp16D14-Sp16D09	PELO	-2.43108077080801	0.0154413953379656	0.0386115433242245	ENSG00000152684	Sp16
6457	pairwise	Sp16D14-Sp16D09	NPTXR	-2.43219877751878	0.0153944405128168	0.0385041745881488	ENSG00000221890	Sp16
6458	pairwise	Sp16D14-Sp16D09	UBE2T	-2.43343322066633	0.0153427420282523	0.038384882000223	ENSG00000077152	Sp16
6459	pairwise	Sp16D14-Sp16D09	DHX38	-2.43363933582209	0.0153341248800973	0.03837333730762	ENSG00000140829	Sp16
6460	pairwise	Sp16D14-Sp16D09	PYM1	-2.43399742263287	0.0153191643491457	0.038345908254637	ENSG00000170473	Sp16
6461	pairwise	Sp16D14-Sp16D09	AKAP17A	-2.43447163840963	0.0152993719013016	0.0383063667844812	ENSG00000197976	Sp16
6462	pairwise	Sp16D14-Sp16D09	NCOA3	-2.43452835623967	0.0152970061697874	0.0383063667844812	ENSG00000124151	Sp16
6463	pairwise	Sp16D14-Sp16D09	LIN7B	-2.43503957355992	0.0152756975948887	0.0382670793943553	ENSG00000104863	Sp16
6464	pairwise	Sp16D14-Sp16D09	GIGYF1	-2.43535522888503	0.0152625535375568	0.0382441455213166	ENSG00000146830	Sp16
6465	pairwise	Sp16D14-Sp16D09	IER5L	-2.43541672413912	0.0152599940052318	0.0382441455213166	ENSG00000188483	Sp16
6466	pairwise	Sp16D14-Sp16D09	TMED8	-2.43550230161754	0.0152564327626083	0.0382441455213166	ENSG00000100580	Sp16
6467	pairwise	Sp16D14-Sp16D09	ADPGK	-2.43557568638713	0.015253379495161	0.0382441455213166	ENSG00000159322	Sp16
6468	pairwise	Sp16D14-Sp16D09	ZNF213	-2.43559569512018	0.0152525470998211	0.0382441455213166	ENSG00000085644	Sp16
6469	pairwise	Sp16D14-Sp16D09	USP27X	-2.43584623462721	0.0152421276515577	0.038242941061367	ENSG00000273820	Sp16
6470	pairwise	Sp16D14-Sp16D09	IER3IP1	-2.43620369929483	0.0152272722808358	0.0382256767102312	ENSG00000134049	Sp16
6471	pairwise	Sp16D14-Sp16D09	LHFPL4	-2.4370521434818	0.0151920641800922	0.0381572751623118	ENSG00000156959	Sp16
6472	pairwise	Sp16D14-Sp16D09	MINK1	-2.43751167186715	0.0151730250576261	0.0381194421455611	ENSG00000141503	Sp16
6473	pairwise	Sp16D14-Sp16D09	TGOLN2	-2.43819544656947	0.0151447340120279	0.0380583394425456	ENSG00000152291	Sp16
6474	pairwise	Sp16D14-Sp16D09	ARHGAP1	-2.43875688276096	0.0151215395550694	0.0380100156566467	ENSG00000175220	Sp16
6475	pairwise	Sp16D14-Sp16D09	PIK3CA	-2.43909577226652	0.0151075543036008	0.0379848211666984	ENSG00000121879	Sp16
6476	pairwise	Sp16D14-Sp16D09	PIP4P2	-2.44034716055611	0.0150560111347891	0.037865157069576	ENSG00000155099	Sp16
6477	pairwise	Sp16D14-Sp16D09	TMEM203	-2.44107459614571	0.0150261204223051	0.0377998993672628	ENSG00000187713	Sp16
6478	pairwise	Sp16D14-Sp16D09	SPATC1L	-2.44114140098056	0.0150233780074766	0.0377998993672628	ENSG00000160284	Sp16
6479	pairwise	Sp16D14-Sp16D09	COQ6	-2.44119944830751	0.0150209954575345	0.0377998993672628	ENSG00000119723	Sp16
6480	pairwise	Sp16D14-Sp16D09	ATXN1L	-2.44275345823	0.0149573352048548	0.0376565054120122	ENSG00000224470	Sp16
6481	pairwise	Sp16D14-Sp16D09	GRIPAP1	-2.44322067192412	0.0149382424083704	0.0376183162513914	ENSG00000068400	Sp16
6482	pairwise	Sp16D14-Sp16D09	PSME3	-2.44342680816677	0.01492982545416	0.0376069985888155	ENSG00000131467	Sp16
6483	pairwise	Sp16D14-Sp16D09	IMMT	-2.44363570950655	0.0149212998726578	0.0375954012823049	ENSG00000132305	Sp16
6484	pairwise	Sp16D14-Sp16D09	LMTK3	-2.44401380215676	0.014905880279087	0.0375664233006329	ENSG00000142235	Sp16
6485	pairwise	Sp16D14-Sp16D09	SUCLG1	-2.44422878850992	0.0148971188642681	0.0375542147125264	ENSG00000163541	Sp16
6486	pairwise	Sp16D14-Sp16D09	CNTN2	-2.44434826634334	0.0148922517101873	0.0375518193439151	ENSG00000184144	Sp16
6487	pairwise	Sp16D14-Sp16D09	PCNX1	-2.44450541544113	0.0148858520868466	0.037545557473454	ENSG00000100731	Sp16
6488	pairwise	Sp16D14-Sp16D09	SS18L1	-2.4449632254817	0.0148672224257515	0.0375084372093893	ENSG00000184402	Sp16
6489	pairwise	Sp16D14-Sp16D09	TMOD2	-2.4454729922492	0.0148465027459642	0.0374660231180729	ENSG00000128872	Sp16
6490	pairwise	Sp16D14-Sp16D09	NAT9	-2.44612841859202	0.0148199001883556	0.0374087369946723	ENSG00000109065	Sp16
6491	pairwise	Sp16D14-Sp16D09	BAHCC1	-2.44629959245956	0.0148129594981913	0.0374010647113932	ENSG00000266074	Sp16
6492	pairwise	Sp16D14-Sp16D09	TARS2	-2.44657815204055	0.0148016707186118	0.0373824070546184	ENSG00000143374	Sp16
6493	pairwise	Sp16D14-Sp16D09	TRMT10C	-2.44667757617033	0.0147976433436777	0.037382083461354	ENSG00000174173	Sp16
6494	pairwise	Sp16D14-Sp16D09	NEDD4L	-2.44670919047743	0.0147963629454339	0.037382083461354	ENSG00000049759	Sp16
6495	pairwise	Sp16D14-Sp16D09	DAPK1	-2.44728360346077	0.0147731159310252	0.0373398002717475	ENSG00000196730	Sp16
6496	pairwise	Sp16D14-Sp16D09	CITED4	-2.4484755007458	0.0147249817738832	0.0372279536567031	ENSG00000179862	Sp16
6497	pairwise	Sp16D14-Sp16D09	TCTN3	-2.44870949715822	0.0147155482525918	0.0372139174617773	ENSG00000119977	Sp16
6498	pairwise	Sp16D14-Sp16D09	RRAGB	-2.44884352835138	0.0147101472179951	0.0372100742424589	ENSG00000083750	Sp16
6499	pairwise	Sp16D14-Sp16D09	CCDC12	-2.44928538570761	0.0146923541730384	0.0371748744937765	ENSG00000160799	Sp16
6500	pairwise	Sp16D14-Sp16D09	GRPEL1	-2.44947968222197	0.0146845361213301	0.0371649017410749	ENSG00000109519	Sp16
6501	pairwise	Sp16D14-Sp16D09	PYROXD1	-2.4511580612016	0.0146171549654342	0.0370041364282063	ENSG00000121350	Sp16
6502	pairwise	Sp16D14-Sp16D09	AL391807.1	-2.45141175784674	0.0146069937440181	0.0369881798795304	ENSG00000230910	Sp16
6503	pairwise	Sp16D14-Sp16D09	RNF170	-2.45149476946094	0.0146036702663038	0.0369881798795304	ENSG00000120925	Sp16
6504	pairwise	Sp16D14-Sp16D09	MTG2	-2.45155454296523	0.0146012775707056	0.0369881798795304	ENSG00000101181	Sp16
6505	pairwise	Sp16D14-Sp16D09	HPCA	-2.45158931151888	0.0145998859669933	0.0369881798795304	ENSG00000121905	Sp16
6506	pairwise	Sp16D14-Sp16D09	XAB2	-2.45213959195228	0.0145778767300443	0.0369534913302312	ENSG00000076924	Sp16
6507	pairwise	Sp16D14-Sp16D09	SNAPC5	-2.45244302842009	0.0145657529214681	0.0369325240037331	ENSG00000174446	Sp16
6508	pairwise	Sp16D14-Sp16D09	NOP16	-2.45300110487849	0.0145434782536772	0.0368880058914044	ENSG00000048162	Sp16
6509	pairwise	Sp16D14-Sp16D09	ITCH	-2.45362157971981	0.0145187484417213	0.0368425731367873	ENSG00000078747	Sp16
6510	pairwise	Sp16D14-Sp16D09	IGFBP6	-2.45372289937434	0.014514713753634	0.0368420865120701	ENSG00000167779	Sp16
6511	pairwise	Sp16D14-Sp16D09	RNGTT	-2.45379428408772	0.014511871711753	0.0368420865120701	ENSG00000111880	Sp16
6512	pairwise	Sp16D14-Sp16D09	PPRC1	-2.45569762009652	0.0144362754747061	0.0366624034373529	ENSG00000148840	Sp16
6513	pairwise	Sp16D14-Sp16D09	STAU2	-2.45609319882537	0.0144206077807636	0.0366323176455168	ENSG00000040341	Sp16
6514	pairwise	Sp16D14-Sp16D09	LIG4	-2.45712588626785	0.0143797769986223	0.0365576563473327	ENSG00000174405	Sp16
6515	pairwise	Sp16D14-Sp16D09	COPZ1	-2.45777104442471	0.0143543204464707	0.0365026180690489	ENSG00000111481	Sp16
6516	pairwise	Sp16D14-Sp16D09	CAMLG	-2.45777408940006	0.0143542003929185	0.0365026180690489	ENSG00000164615	Sp16
6517	pairwise	Sp16D14-Sp16D09	CCDC127	-2.45789292884951	0.01434951563093	0.0365026180690489	ENSG00000164366	Sp16
6518	pairwise	Sp16D14-Sp16D09	ACTR3B	-2.45799009733265	0.0143456861641863	0.0365026180690489	ENSG00000133627	Sp16
6519	pairwise	Sp16D14-Sp16D09	RGMB	-2.45929558471598	0.014294323777691	0.0363886569454921	ENSG00000174136	Sp16
6520	pairwise	Sp16D14-Sp16D09	CDKL2	-2.45948636027664	0.0142868316539127	0.0363792443734557	ENSG00000138769	Sp16
6521	pairwise	Sp16D14-Sp16D09	MYL12B	-2.45970577335702	0.0142782191771393	0.0363669732335904	ENSG00000118680	Sp16
6522	pairwise	Sp16D14-Sp16D09	PALM2-AKAP2	-2.46004216335066	0.0142650240060311	0.0363461319565219	ENSG00000157654	Sp16
6523	pairwise	Sp16D14-Sp16D09	GTF2H1	-2.46016067785498	0.0142603777500782	0.0363461319565219	ENSG00000110768	Sp16
6524	pairwise	Sp16D14-Sp16D09	ACSF3	-2.46104755136506	0.0142256511582181	0.036271627035595	ENSG00000176715	Sp16
6525	pairwise	Sp16D14-Sp16D09	PDE1A	-2.46105894766917	0.0142252054098811	0.036271627035595	ENSG00000115252	Sp16
6526	pairwise	Sp16D14-Sp16D09	CACNB3	-2.46301195785199	0.0141489988895832	0.0361049913107357	ENSG00000167535	Sp16
6527	pairwise	Sp16D14-Sp16D09	TAFA5	-2.46447492975324	0.0140921506856257	0.0359695017633369	ENSG00000219438	Sp16
6528	pairwise	Sp16D14-Sp16D09	PRKAG2	-2.46491344202037	0.0140751504041106	0.0359436579738887	ENSG00000106617	Sp16
6529	pairwise	Sp16D14-Sp16D09	GLYR1	-2.4655577183127	0.0140502059857897	0.0358911070572251	ENSG00000140632	Sp16
6530	pairwise	Sp16D14-Sp16D09	TMEM248	-2.46673913064333	0.0140045669833512	0.0357840574811802	ENSG00000106609	Sp16
6531	pairwise	Sp16D14-Sp16D09	PPIL1	-2.4667952964464	0.0140024005216609	0.0357840574811802	ENSG00000137168	Sp16
6532	pairwise	Sp16D14-Sp16D09	ASPH	-2.46762746180847	0.0139703364892479	0.0357156309126451	ENSG00000198363	Sp16
6533	pairwise	Sp16D14-Sp16D09	GPRASP2	-2.46828710400455	0.0139449661409401	0.0356602801795659	ENSG00000158301	Sp16
6534	pairwise	Sp16D14-Sp16D09	POLDIP2	-2.46906706854829	0.013915020760375	0.0355931974465622	ENSG00000004142	Sp16
6535	pairwise	Sp16D14-Sp16D09	DNAJA2	-2.46922179975393	0.0139090869003645	0.0355875143084587	ENSG00000069345	Sp16
6536	pairwise	Sp16D14-Sp16D09	TMEM14B	-2.47018970404788	0.0138720191191341	0.0355082027829332	ENSG00000137210	Sp16
6537	pairwise	Sp16D14-Sp16D09	USP14	-2.47031014267836	0.0138674128144264	0.0355082027829332	ENSG00000101557	Sp16
6538	pairwise	Sp16D14-Sp16D09	APLP1	-2.47061443529549	0.0138557808524375	0.0354890117639108	ENSG00000105290	Sp16
6539	pairwise	Sp16D14-Sp16D09	CLCN6	-2.47210960514482	0.0137987516192964	0.0353618368816344	ENSG00000011021	Sp16
6540	pairwise	Sp16D14-Sp16D09	VPS4A	-2.4752679822365	0.0136789670005546	0.0350923887167023	ENSG00000132612	Sp16
6541	pairwise	Sp16D14-Sp16D09	NPEPPS	-2.47527753533854	0.0136786060918202	0.0350923887167023	ENSG00000141279	Sp16
6542	pairwise	Sp16D14-Sp16D09	SEPTIN3	-2.47531773745369	0.013677087379783	0.0350923887167023	ENSG00000100167	Sp16
6543	pairwise	Sp16D14-Sp16D09	UBE2W	-2.47579350468674	0.0136591257048397	0.0350764122611883	ENSG00000104343	Sp16
6544	pairwise	Sp16D14-Sp16D09	JMY	-2.4763174420781	0.0136393696483	0.0350376840349015	ENSG00000152409	Sp16
6545	pairwise	Sp16D14-Sp16D09	IPO9	-2.4764969974092	0.0136326050017413	0.0350296928843992	ENSG00000198700	Sp16
6546	pairwise	Sp16D14-Sp16D09	PLPP7	-2.47695443950663	0.013615384562561	0.0349948235392152	ENSG00000160539	Sp16
6547	pairwise	Sp16D14-Sp16D09	MRPL28	-2.47750158431617	0.0135948125821283	0.0349513189125406	ENSG00000086504	Sp16
6548	pairwise	Sp16D14-Sp16D09	SNF8	-2.47847173046058	0.0135584039906521	0.0348670651980637	ENSG00000159210	Sp16
6549	pairwise	Sp16D14-Sp16D09	LRRC24	-2.47849768049474	0.0135574313004655	0.0348670651980637	ENSG00000254402	Sp16
6550	pairwise	Sp16D14-Sp16D09	KIAA0232	-2.47916591253729	0.0135324051242803	0.0348188856485441	ENSG00000170871	Sp16
6551	pairwise	Sp16D14-Sp16D09	GNL1	-2.47980937907034	0.0135083451618417	0.0347663100849871	ENSG00000204590	Sp16
6552	pairwise	Sp16D14-Sp16D09	LAMTOR2	-2.48072873776783	0.0134740350697998	0.0346966355665246	ENSG00000116586	Sp16
6553	pairwise	Sp16D14-Sp16D09	FEZ2	-2.48087858040643	0.0134684503320061	0.0346915726310968	ENSG00000171055	Sp16
6554	pairwise	Sp16D14-Sp16D09	FAM219A	-2.48147871181577	0.0134461035873991	0.0346433203688242	ENSG00000164970	Sp16
6555	pairwise	Sp16D14-Sp16D09	HRH3	-2.48150582971821	0.0134450945905742	0.0346433203688242	ENSG00000101180	Sp16
6556	pairwise	Sp16D14-Sp16D09	IDH3B	-2.48204434773481	0.0134250714318804	0.0346077332125404	ENSG00000101365	Sp16
6557	pairwise	Sp16D14-Sp16D09	MCRIP1	-2.48282364575795	0.0133961424152418	0.0345424468356436	ENSG00000225663	Sp16
6558	pairwise	Sp16D14-Sp16D09	ST6GAL2	-2.48413566263191	0.0133475627236175	0.0344264417087223	ENSG00000144057	Sp16
6559	pairwise	Sp16D14-Sp16D09	LINC01184	-2.48444797792186	0.0133360217567332	0.0344059312652856	ENSG00000245937	Sp16
6560	pairwise	Sp16D14-Sp16D09	ZGPAT	-2.48476475696806	0.0133243248821458	0.0343850074414891	ENSG00000197114	Sp16
6561	pairwise	Sp16D14-Sp16D09	NELL1	-2.48504419689973	0.0133140142857556	0.0343676507693966	ENSG00000165973	Sp16
6562	pairwise	Sp16D14-Sp16D09	API5	-2.48533122980188	0.0133034308964282	0.0343495803943056	ENSG00000166181	Sp16
6563	pairwise	Sp16D14-Sp16D09	PRR14L	-2.48573984747379	0.0132883773423425	0.0343199551673054	ENSG00000183530	Sp16
6564	pairwise	Sp16D14-Sp16D09	AVL9	-2.48613104958906	0.0132739795384967	0.034292008039765	ENSG00000105778	Sp16
6565	pairwise	Sp16D14-Sp16D09	RMC1	-2.48685133408647	0.0132475063728468	0.0342328419397526	ENSG00000141452	Sp16
6566	pairwise	Sp16D14-Sp16D09	ARHGAP20	-2.48792986706739	0.0132079537885897	0.0341490434118687	ENSG00000137727	Sp16
6567	pairwise	Sp16D14-Sp16D09	COQ4	-2.48931836153462	0.0131571883783935	0.0340269665453625	ENSG00000167113	Sp16
6568	pairwise	Sp16D14-Sp16D09	ZNF483	-2.48961561185274	0.0131463429902027	0.0340080923494531	ENSG00000173258	Sp16
6569	pairwise	Sp16D14-Sp16D09	LSM4	-2.48993497870871	0.0131346995036872	0.0339871428183129	ENSG00000130520	Sp16
6570	pairwise	Sp16D14-Sp16D09	TMEM223	-2.49000717326937	0.0131320687004589	0.0339871428183129	ENSG00000168569	Sp16
6571	pairwise	Sp16D14-Sp16D09	TLCD3B	-2.49012685685797	0.0131277084049889	0.0339871428183129	ENSG00000149926	Sp16
6572	pairwise	Sp16D14-Sp16D09	GMFB	-2.49085863486861	0.013101076299074	0.0339276116907678	ENSG00000197045	Sp16
6573	pairwise	Sp16D14-Sp16D09	C1orf109	-2.49140758885689	0.0130811293156932	0.0338851085516213	ENSG00000116922	Sp16
6574	pairwise	Sp16D14-Sp16D09	ERMP1	-2.49148965566791	0.0130781496240686	0.0338851085516213	ENSG00000099219	Sp16
6575	pairwise	Sp16D14-Sp16D09	LARP1	-2.49318411827373	0.0130167613187695	0.0337366019905496	ENSG00000155506	Sp16
6576	pairwise	Sp16D14-Sp16D09	PNPLA2	-2.49337245085327	0.0130099540755477	0.0337280772640011	ENSG00000177666	Sp16
6577	pairwise	Sp16D14-Sp16D09	RNF111	-2.49364815676735	0.0129999944385079	0.0337113731896065	ENSG00000157450	Sp16
6578	pairwise	Sp16D14-Sp16D09	BICDL1	-2.49399342475632	0.0129875314750201	0.0336881667345826	ENSG00000135127	Sp16
6579	pairwise	Sp16D14-Sp16D09	HEXA	-2.49438650181033	0.0129733556810549	0.0336605036303853	ENSG00000213614	Sp16
6580	pairwise	Sp16D14-Sp16D09	RANBP3	-2.49576088208313	0.0129238983992508	0.0335412598683318	ENSG00000031823	Sp16
6581	pairwise	Sp16D14-Sp16D09	ATG101	-2.49576598327226	0.01292371514435	0.0335412598683318	ENSG00000123395	Sp16
6582	pairwise	Sp16D14-Sp16D09	NIFK	-2.49585765651247	0.0129204222719193	0.0335412598683318	ENSG00000155438	Sp16
6583	pairwise	Sp16D14-Sp16D09	HINFP	-2.49754672413375	0.0128598846471831	0.033411304637546	ENSG00000172273	Sp16
6584	pairwise	Sp16D14-Sp16D09	MRPL34	-2.49832788847953	0.0128319723056846	0.0333478228502571	ENSG00000130312	Sp16
6585	pairwise	Sp16D14-Sp16D09	TUB	-2.49903501843127	0.0128067517351068	0.0332913039274591	ENSG00000166402	Sp16
6586	pairwise	Sp16D14-Sp16D09	RTN2	-2.4990570066176	0.0128059682081798	0.0332913039274591	ENSG00000125744	Sp16
6587	pairwise	Sp16D14-Sp16D09	MRPL55	-2.49999358976761	0.012772633499637	0.0332206286926261	ENSG00000162910	Sp16
6588	pairwise	Sp16D14-Sp16D09	ARV1	-2.50085300113308	0.0127421132848371	0.033150241536427	ENSG00000173409	Sp16
6589	pairwise	Sp16D14-Sp16D09	UBE3A	-2.50091552870564	0.0127398952768472	0.033150241536427	ENSG00000114062	Sp16
6590	pairwise	Sp16D14-Sp16D09	VPS33A	-2.50112877098758	0.01273233362261	0.0331427864349613	ENSG00000139719	Sp16
6591	pairwise	Sp16D14-Sp16D09	JAZF1	-2.50125083917767	0.0127280068310558	0.0331405218602204	ENSG00000153814	Sp16
6592	pairwise	Sp16D14-Sp16D09	ANKRD52	-2.50169486274904	0.0127122791186763	0.0331085628662727	ENSG00000139645	Sp16
6593	pairwise	Sp16D14-Sp16D09	PI4KB	-2.50268639561771	0.0126772204212117	0.0330262261353685	ENSG00000143393	Sp16
6594	pairwise	Sp16D14-Sp16D09	PRCD	-2.50431746354893	0.0126197357724725	0.0328854055044017	ENSG00000214140	Sp16
6595	pairwise	Sp16D14-Sp16D09	PIAS3	-2.5047436669741	0.0126047530487663	0.0328552929522901	ENSG00000131788	Sp16
6596	pairwise	Sp16D14-Sp16D09	NCBP1	-2.50590256458347	0.0125640931089853	0.0327671274852673	ENSG00000136937	Sp16
6597	pairwise	Sp16D14-Sp16D09	CUX2	-2.50609338017484	0.0125574095239706	0.0327586081921922	ENSG00000111249	Sp16
6598	pairwise	Sp16D14-Sp16D09	CNPPD1	-2.50626038257123	0.0125515626215979	0.0327522675158571	ENSG00000115649	Sp16
6599	pairwise	Sp16D14-Sp16D09	CCDC51	-2.50626810037508	0.0125512924728978	0.0327522675158571	ENSG00000164051	Sp16
6600	pairwise	Sp16D14-Sp16D09	HMGA1	-2.50639916736242	0.0125467054828014	0.0327522675158571	ENSG00000137309	Sp16
6601	pairwise	Sp16D14-Sp16D09	URB1	-2.50661651539054	0.0125391021719283	0.0327464921063135	ENSG00000142207	Sp16
6602	pairwise	Sp16D14-Sp16D09	DUSP14	-2.50683581407109	0.0125314347717445	0.0327418084637166	ENSG00000276023	Sp16
6603	pairwise	Sp16D14-Sp16D09	SPCS3	-2.5068769096753	0.0125299983982999	0.0327418084637166	ENSG00000129128	Sp16
6604	pairwise	Sp16D14-Sp16D09	MAF1	-2.507105779161	0.0125220016278812	0.0327418084637166	ENSG00000179632	Sp16
6605	pairwise	Sp16D14-Sp16D09	NDUFB8	-2.5071138899798	0.0125217183165766	0.0327418084637166	ENSG00000166136	Sp16
6606	pairwise	Sp16D14-Sp16D09	MAP3K7	-2.50802817544013	0.0124898187578355	0.032680101646116	ENSG00000135341	Sp16
6607	pairwise	Sp16D14-Sp16D09	TIMM50	-2.50812715488207	0.0124863696850548	0.0326799962245756	ENSG00000105197	Sp16
6608	pairwise	Sp16D14-Sp16D09	MARK4	-2.50887381307291	0.0124603786266297	0.0326297869143675	ENSG00000007047	Sp16
6609	pairwise	Sp16D14-Sp16D09	ANKRD11	-2.50913646126694	0.0124512473181811	0.0326147836173229	ENSG00000167522	Sp16
6610	pairwise	Sp16D14-Sp16D09	SUGT1	-2.51011011292262	0.0124174488968667	0.0325351414523806	ENSG00000165416	Sp16
