## Supplementary material for "Integrated single cell and unsupervised spatial transcriptomic analysis defines molecular anatomy of the human dorsolateral prefrontal cortex": Table S9. DEGs (FDR < 5%) for the pairwise model at broad and fine resolution for both Sp09 and Sp16 resolutions. (part 105 of 110)

top	model_type	test	gene	stat	pval	fdr	ensembl	spatial_domain_resolution
6611	pairwise	Sp16D14-Sp16D09	NANS	-2.51011018302902	0.0124174464661977	0.0325351414523806	ENSG00000095380	Sp16
6612	pairwise	Sp16D14-Sp16D09	NUS1	-2.51054893405106	0.0124022427451995	0.0325130711507321	ENSG00000153989	Sp16
6613	pairwise	Sp16D14-Sp16D09	LINC02609	-2.51107842323974	0.0123839167693726	0.0324739086619187	ENSG00000233593	Sp16
6614	pairwise	Sp16D14-Sp16D09	HARS	-2.5115117610408	0.0123689365679509	0.0324435006503271	ENSG00000170445	Sp16
6615	pairwise	Sp16D14-Sp16D09	FTO	-2.51184967965134	0.0123572661224543	0.0324217598018527	ENSG00000140718	Sp16
6616	pairwise	Sp16D14-Sp16D09	MMP16	-2.51193042936167	0.0123544787784115	0.0324217598018527	ENSG00000156103	Sp16
6617	pairwise	Sp16D14-Sp16D09	CYP4X1	-2.51213488196593	0.0123474239169899	0.03241367828373	ENSG00000186377	Sp16
6618	pairwise	Sp16D14-Sp16D09	RAB14	-2.51215711479862	0.0123466569645861	0.03241367828373	ENSG00000119396	Sp16
6619	pairwise	Sp16D14-Sp16D09	NGLY1	-2.51238166615126	0.0123389131271599	0.0324090849726253	ENSG00000151092	Sp16
6620	pairwise	Sp16D14-Sp16D09	CALB1	-2.51256963591879	0.0123324341550867	0.0324009444354113	ENSG00000104327	Sp16
6621	pairwise	Sp16D14-Sp16D09	GCLM	-2.51286966870227	0.0123220988417324	0.0323826649110988	ENSG00000023909	Sp16
6622	pairwise	Sp16D14-Sp16D09	FKRP	-2.51290877147321	0.0123207524248199	0.0323826649110988	ENSG00000181027	Sp16
6623	pairwise	Sp16D14-Sp16D09	DPP6	-2.51316786379539	0.0123118344603097	0.0323734385548517	ENSG00000130226	Sp16
6624	pairwise	Sp16D14-Sp16D09	GLRX	-2.51400758172733	0.012282970763754	0.0323152691306558	ENSG00000173221	Sp16
6625	pairwise	Sp16D14-Sp16D09	SH3KBP1	-2.51455179544398	0.0122642965962031	0.0322749962854238	ENSG00000147010	Sp16
6626	pairwise	Sp16D14-Sp16D09	PNKD	-2.51505343880278	0.0122471055466156	0.0322386054023624	ENSG00000127838	Sp16
6627	pairwise	Sp16D14-Sp16D09	TANC2	-2.51534012664221	0.0122372905296907	0.0322216161241814	ENSG00000170921	Sp16
6628	pairwise	Sp16D14-Sp16D09	KPNA6	-2.51548197516104	0.0122324368039135	0.0322176845162415	ENSG00000025800	Sp16
6629	pairwise	Sp16D14-Sp16D09	UGCG	-2.51701719845895	0.0121800144333057	0.0320884304402588	ENSG00000148154	Sp16
6630	pairwise	Sp16D14-Sp16D09	PHF2	-2.51790788156477	0.0121496924387828	0.0320173450826307	ENSG00000197724	Sp16
6631	pairwise	Sp16D14-Sp16D09	ACSS2	-2.51799125964173	0.0121468573933903	0.0320173450826307	ENSG00000131069	Sp16
6632	pairwise	Sp16D14-Sp16D09	SRD5A3	-2.51816850006677	0.01214083276747	0.0320115961885959	ENSG00000128039	Sp16
6633	pairwise	Sp16D14-Sp16D09	CARF	-2.51860065911009	0.0121261542711641	0.0319816894078818	ENSG00000138380	Sp16
6634	pairwise	Sp16D14-Sp16D09	GAK	-2.51906088638852	0.0121105397757968	0.0319492968713714	ENSG00000178950	Sp16
6635	pairwise	Sp16D14-Sp16D09	ASH2L	-2.51909936713392	0.0121092350193649	0.0319492968713714	ENSG00000129691	Sp16
6636	pairwise	Sp16D14-Sp16D09	PSMD6	-2.51950026673856	0.0120956492556033	0.0319275851909331	ENSG00000163636	Sp16
6637	pairwise	Sp16D14-Sp16D09	YTHDF1	-2.51950547628479	0.0120954728027329	0.0319275851909331	ENSG00000149658	Sp16
6638	pairwise	Sp16D14-Sp16D09	NBAS	-2.52098197148144	0.0120455545048631	0.0318128735642211	ENSG00000151779	Sp16
6639	pairwise	Sp16D14-Sp16D09	BCL11A	-2.52254212389435	0.0119930070310725	0.031682821274977	ENSG00000119866	Sp16
6640	pairwise	Sp16D14-Sp16D09	CAPN15	-2.52360502377113	0.0119573243806723	0.031597262634373	ENSG00000103326	Sp16
6641	pairwise	Sp16D14-Sp16D09	RPRM	-2.52412140661908	0.0119400229820797	0.031560242715522	ENSG00000177519	Sp16
6642	pairwise	Sp16D14-Sp16D09	KCNK3	-2.52487335215486	0.0119148688832235	0.0315024401498798	ENSG00000171303	Sp16
6643	pairwise	Sp16D14-Sp16D09	FAM126B	-2.52578381465089	0.0118844751754557	0.0314307485536811	ENSG00000155744	Sp16
6644	pairwise	Sp16D14-Sp16D09	SPINT2	-2.52599447283409	0.0118774526675506	0.0314208440187106	ENSG00000167642	Sp16
6645	pairwise	Sp16D14-Sp16D09	ADARB1	-2.52730750223107	0.0118337646371069	0.0313225570336675	ENSG00000197381	Sp16
6646	pairwise	Sp16D14-Sp16D09	TRBC2	-2.52762130429536	0.0118233447880836	0.0313122669843529	ENSG00000211772	Sp16
6647	pairwise	Sp16D14-Sp16D09	ATP5PO	-2.52826997570035	0.0118018314236165	0.0312639286704094	ENSG00000241837	Sp16
6648	pairwise	Sp16D14-Sp16D09	PPIP5K2	-2.52904230670956	0.0117762622853562	0.0312048166195991	ENSG00000145725	Sp16
6649	pairwise	Sp16D14-Sp16D09	IGBP1	-2.52911935269069	0.0117737142725023	0.0312048166195991	ENSG00000089289	Sp16
6650	pairwise	Sp16D14-Sp16D09	PANK4	-2.53038309433271	0.0117319906215244	0.0311046996926311	ENSG00000157881	Sp16
6651	pairwise	Sp16D14-Sp16D09	KIF1BP	-2.53079841571269	0.011718307143077	0.031077015375015	ENSG00000198954	Sp16
6652	pairwise	Sp16D14-Sp16D09	ZMAT5	-2.53110702655264	0.0117081486276684	0.0310586665449522	ENSG00000100319	Sp16
6653	pairwise	Sp16D14-Sp16D09	TMUB2	-2.53149335179061	0.0116954430416991	0.0310335489733655	ENSG00000168591	Sp16
6654	pairwise	Sp16D14-Sp16D09	ZNF76	-2.5315748709491	0.0116927635824598	0.0310335489733655	ENSG00000065029	Sp16
6655	pairwise	Sp16D14-Sp16D09	FAM98B	-2.53207177977971	0.0116764424621794	0.0310002918540331	ENSG00000171262	Sp16
6656	pairwise	Sp16D14-Sp16D09	NUTM2B-AS1	-2.53215224270522	0.0116738015415678	0.0310002918540331	ENSG00000225484	Sp16
6657	pairwise	Sp16D14-Sp16D09	POLI	-2.53268423677556	0.011656354028009	0.0309726901514752	ENSG00000101751	Sp16
6658	pairwise	Sp16D14-Sp16D09	CCT6A	-2.53331753623325	0.0116356143233631	0.0309261531793962	ENSG00000146731	Sp16
6659	pairwise	Sp16D14-Sp16D09	EMG1	-2.53343041401193	0.0116319211791905	0.0309249108000275	ENSG00000126749	Sp16
6660	pairwise	Sp16D14-Sp16D09	ARFGEF1	-2.53601692632848	0.0115475808710491	0.0307177185934373	ENSG00000066777	Sp16
6661	pairwise	Sp16D14-Sp16D09	ZNF768	-2.53671809462246	0.0115248113668071	0.0306731907700885	ENSG00000169957	Sp16
6662	pairwise	Sp16D14-Sp16D09	SCYL2	-2.53738098864183	0.0115033215395914	0.0306254772563352	ENSG00000136021	Sp16
6663	pairwise	Sp16D14-Sp16D09	HSPA13	-2.53746850399816	0.0115004871176191	0.0306254772563352	ENSG00000155304	Sp16
6664	pairwise	Sp16D14-Sp16D09	STRAP	-2.5377781777112	0.0114904624881872	0.0306082422545848	ENSG00000023734	Sp16
6665	pairwise	Sp16D14-Sp16D09	CBWD5	-2.53779156809808	0.0114900291956721	0.0306082422545848	ENSG00000147996	Sp16
6666	pairwise	Sp16D14-Sp16D09	VPS4B	-2.53814081439961	0.0114787332547368	0.0305939993642372	ENSG00000119541	Sp16
6667	pairwise	Sp16D14-Sp16D09	REX1BD	-2.54026885177831	0.0114101179674494	0.0304195775733976	ENSG00000006015	Sp16
6668	pairwise	Sp16D14-Sp16D09	TEX264	-2.54121183679977	0.0113798298425233	0.0303472680668347	ENSG00000164081	Sp16
6669	pairwise	Sp16D14-Sp16D09	CASC3	-2.54190464935396	0.0113576227653793	0.03029647452746	ENSG00000108349	Sp16
6670	pairwise	Sp16D14-Sp16D09	IPO7	-2.5427201595517	0.0113315322641697	0.0302352907922613	ENSG00000205339	Sp16
6671	pairwise	Sp16D14-Sp16D09	ANKS3	-2.54283563334421	0.0113278422459354	0.0302338595801176	ENSG00000168096	Sp16
6672	pairwise	Sp16D14-Sp16D09	PANK1	-2.54349310546793	0.0113068528116846	0.0301862428030133	ENSG00000152782	Sp16
6673	pairwise	Sp16D14-Sp16D09	TMEM200C	-2.54479922066044	0.0112652585574375	0.0300835748719089	ENSG00000206432	Sp16
6674	pairwise	Sp16D14-Sp16D09	AREL1	-2.54526798734663	0.0112503635937785	0.0300521693434256	ENSG00000119682	Sp16
6675	pairwise	Sp16D14-Sp16D09	TIMM10B	-2.54568480347695	0.0112371340883816	0.030025196350422	ENSG00000132286	Sp16
6676	pairwise	Sp16D14-Sp16D09	ATP5F1C	-2.54642227106536	0.0112137612426649	0.0299710981414631	ENSG00000165629	Sp16
6677	pairwise	Sp16D14-Sp16D09	EIF5AL1	-2.54664095452101	0.0112068387552077	0.0299609490089728	ENSG00000253626	Sp16
6678	pairwise	Sp16D14-Sp16D09	MSRA	-2.54711306904195	0.011191906817332	0.0299293753578137	ENSG00000175806	Sp16
6679	pairwise	Sp16D14-Sp16D09	DDX25	-2.54752421374913	0.0111789176643664	0.0299029809286497	ENSG00000109832	Sp16
6680	pairwise	Sp16D14-Sp16D09	PAIP2	-2.54772562288127	0.0111725595186481	0.0299026599958903	ENSG00000120727	Sp16
6681	pairwise	Sp16D14-Sp16D09	LRRTM2	-2.54824473820789	0.011156186779817	0.0298671775085467	ENSG00000146006	Sp16
6682	pairwise	Sp16D14-Sp16D09	COPRS	-2.54908032159727	0.0111298776392794	0.0298050661809417	ENSG00000172301	Sp16
6683	pairwise	Sp16D14-Sp16D09	MPP2	-2.54915478041903	0.011127535917499	0.0298050661809417	ENSG00000108852	Sp16
6684	pairwise	Sp16D14-Sp16D09	SIAH1	-2.5494773014152	0.0111173977369563	0.0297882873404696	ENSG00000196470	Sp16
6685	pairwise	Sp16D14-Sp16D09	ISOC2	-2.54948939713554	0.0111170176782082	0.0297882873404696	ENSG00000063241	Sp16
6686	pairwise	Sp16D14-Sp16D09	NAP1L3	-2.55036526197748	0.0110895279510318	0.0297302305555207	ENSG00000186310	Sp16
6687	pairwise	Sp16D14-Sp16D09	FGFR1OP2	-2.55051846361402	0.0110847258240285	0.029725668944045	ENSG00000111790	Sp16
6688	pairwise	Sp16D14-Sp16D09	ARL2BP	-2.55105529284714	0.011067913458388	0.0296888881716748	ENSG00000102931	Sp16
6689	pairwise	Sp16D14-Sp16D09	ARMT1	-2.55208425152059	0.0110357521525957	0.0296109028510872	ENSG00000146476	Sp16
6690	pairwise	Sp16D14-Sp16D09	GGPS1	-2.55359101335963	0.0109888068597019	0.029493194670762	ENSG00000152904	Sp16
6691	pairwise	Sp16D14-Sp16D09	CFAP410	-2.55421697469872	0.0109693565514383	0.0294492358607222	ENSG00000160226	Sp16
6692	pairwise	Sp16D14-Sp16D09	CISD1	-2.55444178884356	0.0109623784641029	0.0294387457522001	ENSG00000122873	Sp16
6693	pairwise	Sp16D14-Sp16D09	UPF1	-2.55457820753909	0.0109581460446732	0.0294356251415752	ENSG00000005007	Sp16
6694	pairwise	Sp16D14-Sp16D09	ADRM1	-2.55464964449749	0.0109559302789051	0.0294356251415752	ENSG00000130706	Sp16
6695	pairwise	Sp16D14-Sp16D09	C12orf76	-2.55547334450316	0.0109304103529603	0.0293858227857068	ENSG00000174456	Sp16
6696	pairwise	Sp16D14-Sp16D09	NOVA1	-2.55560193416915	0.0109264311663273	0.0293833648223226	ENSG00000139910	Sp16
6697	pairwise	Sp16D14-Sp16D09	MDP1	-2.5556364198426	0.0109253642323519	0.0293833648223226	ENSG00000213920	Sp16
6698	pairwise	Sp16D14-Sp16D09	MORF4L1	-2.55658178190382	0.0108961523304872	0.029318386862863	ENSG00000185787	Sp16
6699	pairwise	Sp16D14-Sp16D09	GGA2	-2.55765408578115	0.0108631022174435	0.0292376645027038	ENSG00000103365	Sp16
6700	pairwise	Sp16D14-Sp16D09	GLRA3	-2.55808524312594	0.0108498384805664	0.0292101661087307	ENSG00000145451	Sp16
6701	pairwise	Sp16D14-Sp16D09	PFDN4	-2.5582738455822	0.0108440410261711	0.0292027587971637	ENSG00000101132	Sp16
6702	pairwise	Sp16D14-Sp16D09	HRK	-2.55938718862547	0.0108098742083496	0.0291189277986647	ENSG00000135116	Sp16
6703	pairwise	Sp16D14-Sp16D09	NACC1	-2.55978508865621	0.0107976865654734	0.0290942723730167	ENSG00000160877	Sp16
6704	pairwise	Sp16D14-Sp16D09	FBXO42	-2.55985317866265	0.0107956022030797	0.0290942723730167	ENSG00000037637	Sp16
6705	pairwise	Sp16D14-Sp16D09	SLC35B1	-2.55991327080927	0.0107937629682521	0.0290942723730167	ENSG00000121073	Sp16
6706	pairwise	Sp16D14-Sp16D09	GRIA2	-2.56038819494947	0.0107792368386508	0.0290727814929419	ENSG00000120251	Sp16
6707	pairwise	Sp16D14-Sp16D09	WRAP73	-2.56052665575205	0.0107750051315245	0.0290727814929419	ENSG00000116213	Sp16
6708	pairwise	Sp16D14-Sp16D09	TMEM70	-2.56084962895361	0.0107651400246453	0.029055573596924	ENSG00000175606	Sp16
6709	pairwise	Sp16D14-Sp16D09	PPT1	-2.56110836432947	0.0107572428533694	0.0290424351549571	ENSG00000131238	Sp16
6710	pairwise	Sp16D14-Sp16D09	GLCE	-2.56171509927881	0.0107387442354801	0.0290006594325486	ENSG00000138604	Sp16
6711	pairwise	Sp16D14-Sp16D09	DNAJB2	-2.56274588491873	0.0107073818707923	0.0289241110158596	ENSG00000135924	Sp16
6712	pairwise	Sp16D14-Sp16D09	KSR1	-2.56292142727302	0.0107020490235552	0.028917853435407	ENSG00000141068	Sp16
6713	pairwise	Sp16D14-Sp16D09	TUSC1	-2.56301195289355	0.0106992998481131	0.028917853435407	ENSG00000198680	Sp16
6714	pairwise	Sp16D14-Sp16D09	TMEM189	-2.5634345098231	0.0106864755356738	0.0288920589285124	ENSG00000240849	Sp16
6715	pairwise	Sp16D14-Sp16D09	NUP58	-2.56392028330893	0.0106717495899846	0.0288603845752278	ENSG00000139496	Sp16
6716	pairwise	Sp16D14-Sp16D09	LMBRD2	-2.56678676032675	0.01058522201466	0.0286344592140364	ENSG00000164187	Sp16
6717	pairwise	Sp16D14-Sp16D09	MPDU1	-2.56750641247794	0.0105635971262397	0.0285840264321932	ENSG00000129255	Sp16
6718	pairwise	Sp16D14-Sp16D09	WRNIP1	-2.56892852341748	0.0105209798926123	0.0284928345283826	ENSG00000124535	Sp16
6719	pairwise	Sp16D14-Sp16D09	AP003486.1	-2.57023495882669	0.0104819644806561	0.0283951945397146	ENSG00000255455	Sp16
6720	pairwise	Sp16D14-Sp16D09	SNRPB	-2.57128755150909	0.0104506238279893	0.02831829582785	ENSG00000125835	Sp16
6721	pairwise	Sp16D14-Sp16D09	TTLL12	-2.57138158073275	0.010447828208223	0.02831829582785	ENSG00000100304	Sp16
6722	pairwise	Sp16D14-Sp16D09	LYPLA1	-2.57185382598725	0.0104337977924383	0.0282886932794416	ENSG00000120992	Sp16
6723	pairwise	Sp16D14-Sp16D09	TM6SF1	-2.57219777361463	0.0104235896902683	0.0282690111345408	ENSG00000136404	Sp16
6724	pairwise	Sp16D14-Sp16D09	PITRM1	-2.57220324898516	0.0104234272575851	0.0282690111345408	ENSG00000107959	Sp16
6725	pairwise	Sp16D14-Sp16D09	SLC25A42	-2.57227856326586	0.0104211932087383	0.0282690111345408	ENSG00000181035	Sp16
6726	pairwise	Sp16D14-Sp16D09	SNPH	-2.5724439257009	0.0104162895594248	0.0282690111345408	ENSG00000101298	Sp16
6727	pairwise	Sp16D14-Sp16D09	RPS6KB1	-2.57265100651915	0.0104101517002741	0.0282645495186994	ENSG00000108443	Sp16
6728	pairwise	Sp16D14-Sp16D09	MYL5	-2.57288331964579	0.0104032698006094	0.0282538661695303	ENSG00000215375	Sp16
6729	pairwise	Sp16D14-Sp16D09	TLK2	-2.5731420876686	0.010395608999453	0.0282410607757879	ENSG00000146872	Sp16
6730	pairwise	Sp16D14-Sp16D09	UBE2F	-2.57314312575813	0.0103955782770628	0.0282410607757879	ENSG00000184182	Sp16
6731	pairwise	Sp16D14-Sp16D09	CLVS1	-2.57347606917911	0.0103857289557325	0.028230219307799	ENSG00000177182	Sp16
6732	pairwise	Sp16D14-Sp16D09	LARP6	-2.57439135918951	0.0103586952470226	0.0281647224427695	ENSG00000166173	Sp16
6733	pairwise	Sp16D14-Sp16D09	CSRNP3	-2.57533287738217	0.0103309524428058	0.0280972598777815	ENSG00000178662	Sp16
6734	pairwise	Sp16D14-Sp16D09	ARL8A	-2.57540854256769	0.0103287257728711	0.0280972598777815	ENSG00000143862	Sp16
6735	pairwise	Sp16D14-Sp16D09	ATXN2L	-2.57549032599275	0.0103263195377171	0.0280972598777815	ENSG00000168488	Sp16
6736	pairwise	Sp16D14-Sp16D09	TSPYL2	-2.57596642945747	0.0103123215389672	0.0280704788739576	ENSG00000184205	Sp16
6737	pairwise	Sp16D14-Sp16D09	EVL	-2.5767959956254	0.0102879718013451	0.0280121515647529	ENSG00000196405	Sp16
6738	pairwise	Sp16D14-Sp16D09	STAT4	-2.5770718644334	0.0102798857799857	0.027998086639978	ENSG00000138378	Sp16
6739	pairwise	Sp16D14-Sp16D09	SPIN3	-2.5777419002869	0.0102602699124453	0.0279526023445902	ENSG00000204271	Sp16
6740	pairwise	Sp16D14-Sp16D09	TTC17	-2.57822681412195	0.0102460945062902	0.0279219181443446	ENSG00000052841	Sp16
6741	pairwise	Sp16D14-Sp16D09	MROH1	-2.57863779321959	0.0102340941188271	0.027897145384474	ENSG00000179832	Sp16
6742	pairwise	Sp16D14-Sp16D09	GNAS	-2.57899781655312	0.0102235919311029	0.0278764436414913	ENSG00000087460	Sp16
6743	pairwise	Sp16D14-Sp16D09	NANOS3	-2.57918191213491	0.0102182254262982	0.027869737457161	ENSG00000187556	Sp16
6744	pairwise	Sp16D14-Sp16D09	HCCS	-2.57920104955587	0.0102176677025417	0.027869737457161	ENSG00000004961	Sp16
6745	pairwise	Sp16D14-Sp16D09	MOSMO	-2.5793058762787	0.0102146132092909	0.027869737457161	ENSG00000185716	Sp16
6746	pairwise	Sp16D14-Sp16D09	MRPS26	-2.57941308918315	0.0102114900299434	0.027869737457161	ENSG00000125901	Sp16
6747	pairwise	Sp16D14-Sp16D09	SULF1	-2.57979069834044	0.0102004968287408	0.027853079777026	ENSG00000137573	Sp16
6748	pairwise	Sp16D14-Sp16D09	BBS5	-2.58093144272825	0.0101673509175207	0.0277704824063449	ENSG00000163093	Sp16
6749	pairwise	Sp16D14-Sp16D09	PSMD4	-2.58118037455125	0.0101601306588768	0.0277586698850532	ENSG00000159352	Sp16
6750	pairwise	Sp16D14-Sp16D09	TIMM29	-2.58165780873119	0.0101462955128242	0.0277366795213704	ENSG00000142444	Sp16
6751	pairwise	Sp16D14-Sp16D09	FAM122B	-2.58275923624219	0.0101144423895029	0.0276615967483733	ENSG00000156504	Sp16
6752	pairwise	Sp16D14-Sp16D09	DCUN1D4	-2.58304060699779	0.0101063195277983	0.0276510517445784	ENSG00000109184	Sp16
6753	pairwise	Sp16D14-Sp16D09	MICAL3	-2.58351544962156	0.0100926245640506	0.027621464943064	ENSG00000243156	Sp16
6754	pairwise	Sp16D14-Sp16D09	NXPE3	-2.58371151516568	0.0100869746644248	0.0276138852392463	ENSG00000144815	Sp16
6755	pairwise	Sp16D14-Sp16D09	HMGXB3	-2.58399081442697	0.0100789311501162	0.0275997466255824	ENSG00000113716	Sp16
6756	pairwise	Sp16D14-Sp16D09	CTXN1	-2.58407029501551	0.010076643243476	0.0275997466255824	ENSG00000178531	Sp16
6757	pairwise	Sp16D14-Sp16D09	TRIM23	-2.58460641604079	0.0100612227269367	0.0275670026530844	ENSG00000113595	Sp16
6758	pairwise	Sp16D14-Sp16D09	MRPS18B	-2.58519192386743	0.0100444057829948	0.0275287930936452	ENSG00000204568	Sp16
6759	pairwise	Sp16D14-Sp16D09	DCAF11	-2.58622497691986	0.0100147956965618	0.027455489374589	ENSG00000100897	Sp16
6760	pairwise	Sp16D14-Sp16D09	ADCY6	-2.58625590735822	0.0100139103507155	0.027455489374589	ENSG00000174233	Sp16
6761	pairwise	Sp16D14-Sp16D09	SHC1	-2.58645526355741	0.0100082057020813	0.0274531239101153	ENSG00000160691	Sp16
6762	pairwise	Sp16D14-Sp16D09	ASNSD1	-2.58659868532779	0.0100041034334013	0.0274531239101153	ENSG00000138381	Sp16
6763	pairwise	Sp16D14-Sp16D09	LCMT1	-2.58742942811897	0.00998037138323238	0.0274007116293937	ENSG00000205629	Sp16
6764	pairwise	Sp16D14-Sp16D09	ARPC5L	-2.58835774084453	0.00995391156115311	0.0273433094947779	ENSG00000136950	Sp16
6765	pairwise	Sp16D14-Sp16D09	CUL2	-2.58884079058774	0.00994016794467587	0.0273133820824327	ENSG00000108094	Sp16
6766	pairwise	Sp16D14-Sp16D09	USP7	-2.58992032506558	0.00990951457484772	0.0272447709288974	ENSG00000187555	Sp16
6767	pairwise	Sp16D14-Sp16D09	SKIL	-2.59001627171385	0.00990679426361012	0.0272447709288974	ENSG00000136603	Sp16
6768	pairwise	Sp16D14-Sp16D09	LRRC49	-2.59031754714197	0.00989825674077417	0.0272294368360981	ENSG00000137821	Sp16
6769	pairwise	Sp16D14-Sp16D09	PSMA1	-2.59038336599089	0.0098963924462252	0.0272294368360981	ENSG00000129084	Sp16
6770	pairwise	Sp16D14-Sp16D09	D2HGDH	-2.59055227462914	0.00989160960770633	0.0272267761438647	ENSG00000180902	Sp16
6771	pairwise	Sp16D14-Sp16D09	AGK	-2.59063259033815	0.00988933610276834	0.0272267761438647	ENSG00000006530	Sp16
6772	pairwise	Sp16D14-Sp16D09	PPARD	-2.5908328559504	0.00988366919803486	0.0272205505893594	ENSG00000112033	Sp16
6773	pairwise	Sp16D14-Sp16D09	MAD2L2	-2.59098838608768	0.00987927017327204	0.0272162537790687	ENSG00000116670	Sp16
6774	pairwise	Sp16D14-Sp16D09	EXD3	-2.59117160300353	0.00987409029916982	0.0272098027301354	ENSG00000187609	Sp16
6775	pairwise	Sp16D14-Sp16D09	DMD	-2.59218611734869	0.00984545205787189	0.0271386857040879	ENSG00000198947	Sp16
6776	pairwise	Sp16D14-Sp16D09	KIRREL3	-2.59225761200859	0.0098434366728663	0.0271386857040879	ENSG00000149571	Sp16
6777	pairwise	Sp16D14-Sp16D09	IGIP	-2.59249317570586	0.00983679890449786	0.0271304347230785	ENSG00000182700	Sp16
6778	pairwise	Sp16D14-Sp16D09	RALYL	-2.59256608657078	0.0098347452163987	0.0271304347230785	ENSG00000184672	Sp16
6779	pairwise	Sp16D14-Sp16D09	MRPL30	-2.59303153276584	0.00982164397555616	0.0271042316619623	ENSG00000185414	Sp16
6780	pairwise	Sp16D14-Sp16D09	PLEKHM2	-2.59323951439216	0.00981579481626573	0.0270958896929282	ENSG00000116786	Sp16
6781	pairwise	Sp16D14-Sp16D09	MTRF1L	-2.59359522595272	0.00980579820055022	0.0270760908262313	ENSG00000112031	Sp16
6782	pairwise	Sp16D14-Sp16D09	GOLPH3	-2.59422623269042	0.00978808731615399	0.0270349735234711	ENSG00000113384	Sp16
6783	pairwise	Sp16D14-Sp16D09	PMS2	-2.59459307380264	0.0097778040958499	0.0270143538521363	ENSG00000122512	Sp16
6784	pairwise	Sp16D14-Sp16D09	TUBGCP5	-2.59489762055398	0.00976927443889606	0.026998568476707	ENSG00000275835	Sp16
6785	pairwise	Sp16D14-Sp16D09	CBLN4	-2.59578763570403	0.00974438527375966	0.0269375494866014	ENSG00000054803	Sp16
6786	pairwise	Sp16D14-Sp16D09	PAPOLG	-2.59583521243676	0.00974305639420344	0.0269375494866014	ENSG00000115421	Sp16
6787	pairwise	Sp16D14-Sp16D09	NDUFA9	-2.59630375777856	0.0097299779720657	0.0269132425903618	ENSG00000139180	Sp16
6788	pairwise	Sp16D14-Sp16D09	MTMR2	-2.59883763118194	0.00965952206482691	0.0267337869617481	ENSG00000087053	Sp16
6789	pairwise	Sp16D14-Sp16D09	PPIL3	-2.59893378246192	0.00965685752847434	0.0267337869617481	ENSG00000240344	Sp16
6790	pairwise	Sp16D14-Sp16D09	CLCN3	-2.59982297157575	0.00963224752653027	0.0266737022059057	ENSG00000109572	Sp16
6791	pairwise	Sp16D14-Sp16D09	GFRA2	-2.60014177545425	0.00962343769380638	0.0266570058279462	ENSG00000168546	Sp16
6792	pairwise	Sp16D14-Sp16D09	ULK1	-2.60042231638745	0.00961569118265602	0.0266432460601512	ENSG00000177169	Sp16
6793	pairwise	Sp16D14-Sp16D09	RTN4RL2	-2.60070941188795	0.00960776945709695	0.0266289927103754	ENSG00000186907	Sp16
6794	pairwise	Sp16D14-Sp16D09	CIAPIN1	-2.60074218646646	0.00960686549099898	0.0266289927103754	ENSG00000005194	Sp16
6795	pairwise	Sp16D14-Sp16D09	DDX27	-2.60076129413047	0.0096063385115347	0.0266289927103754	ENSG00000124228	Sp16
6796	pairwise	Sp16D14-Sp16D09	MAP4	-2.60267950435936	0.00955356668546774	0.0265094193382284	ENSG00000047849	Sp16
6797	pairwise	Sp16D14-Sp16D09	PRKCQ-AS1	-2.6032611392764	0.00953761666783036	0.0264728231020526	ENSG00000237943	Sp16
6798	pairwise	Sp16D14-Sp16D09	AAAS	-2.60337903031737	0.0095343866789772	0.0264715218915014	ENSG00000094914	Sp16
6799	pairwise	Sp16D14-Sp16D09	THOC5	-2.60341817622215	0.00953331437257878	0.0264715218915014	ENSG00000100296	Sp16
6800	pairwise	Sp16D14-Sp16D09	NLRP1	-2.60404155943968	0.00951625284717803	0.0264364868287151	ENSG00000091592	Sp16
6801	pairwise	Sp16D14-Sp16D09	BICRAL	-2.60421657396921	0.00951146774671505	0.026430852547176	ENSG00000112624	Sp16
6802	pairwise	Sp16D14-Sp16D09	B3GALNT1	-2.60461646848629	0.00950054224484454	0.0264081468545447	ENSG00000169255	Sp16
6803	pairwise	Sp16D14-Sp16D09	FAHD2B	-2.60471463986439	0.00949786182591511	0.0264081468545447	ENSG00000144199	Sp16
6804	pairwise	Sp16D14-Sp16D09	USP22	-2.6047961570391	0.00949563663870391	0.0264081468545447	ENSG00000124422	Sp16
6805	pairwise	Sp16D14-Sp16D09	ZFX	-2.60546251445424	0.00947746445965664	0.026366933190577	ENSG00000005889	Sp16
6806	pairwise	Sp16D14-Sp16D09	MRPS2	-2.6062045989727	0.00945726376319283	0.0263183708846821	ENSG00000122140	Sp16
6807	pairwise	Sp16D14-Sp16D09	MRPS34	-2.60656911081588	0.00944735530140883	0.0262984306836836	ENSG00000074071	Sp16
6808	pairwise	Sp16D14-Sp16D09	SEC23IP	-2.60668526344292	0.00944419989721067	0.0262972827227879	ENSG00000107651	Sp16
6809	pairwise	Sp16D14-Sp16D09	BLOC1S6	-2.60677398448622	0.00944179033523974	0.0262972827227879	ENSG00000104164	Sp16
6810	pairwise	Sp16D14-Sp16D09	EDEM3	-2.60932506414183	0.00937274085702481	0.0261286614121247	ENSG00000116406	Sp16
6811	pairwise	Sp16D14-Sp16D09	DNAJC21	-2.60950429520275	0.00936790668739309	0.0261227810971604	ENSG00000168724	Sp16
6812	pairwise	Sp16D14-Sp16D09	CDS2	-2.60958542614404	0.00936571918036359	0.0261227810971604	ENSG00000101290	Sp16
6813	pairwise	Sp16D14-Sp16D09	PPM1F	-2.61015866211018	0.00935027622998402	0.0260887945916347	ENSG00000100034	Sp16
6814	pairwise	Sp16D14-Sp16D09	PLEKHA1	-2.61019603866125	0.00934927009941133	0.0260887945916347	ENSG00000107679	Sp16
6815	pairwise	Sp16D14-Sp16D09	COA1	-2.61070203036418	0.00933565896101356	0.0260631806811989	ENSG00000106603	Sp16
6816	pairwise	Sp16D14-Sp16D09	PILRB	-2.61118597020068	0.00932265761440699	0.0260344650595164	ENSG00000121716	Sp16
6817	pairwise	Sp16D14-Sp16D09	TM2D2	-2.61200778951517	0.00930061605430069	0.0259804796365329	ENSG00000169490	Sp16
6818	pairwise	Sp16D14-Sp16D09	INO80B	-2.61231314746525	0.00929243811331672	0.0259652008721561	ENSG00000115274	Sp16
6819	pairwise	Sp16D14-Sp16D09	ARHGAP39	-2.61322136932178	0.00926815261337152	0.0259048918671699	ENSG00000147799	Sp16
6820	pairwise	Sp16D14-Sp16D09	NEU1	-2.61349665531009	0.0092608028034484	0.0258918974851735	ENSG00000204386	Sp16
6821	pairwise	Sp16D14-Sp16D09	OCEL1	-2.61604634797674	0.00919297663111195	0.0257097628245246	ENSG00000099330	Sp16
6822	pairwise	Sp16D14-Sp16D09	PRKAA2	-2.61645283339897	0.00918220463498024	0.0256871303867977	ENSG00000162409	Sp16
6823	pairwise	Sp16D14-Sp16D09	SNX14	-2.61660058643131	0.0091782919334127	0.0256836791493367	ENSG00000135317	Sp16
6824	pairwise	Sp16D14-Sp16D09	INKA2	-2.61752319525519	0.00915389374696863	0.0256228844823907	ENSG00000197852	Sp16
6825	pairwise	Sp16D14-Sp16D09	FBXL15	-2.6176007424123	0.00915184567814256	0.0256228844823907	ENSG00000107872	Sp16
6826	pairwise	Sp16D14-Sp16D09	BRF1	-2.61873069072204	0.00912204955851622	0.025548667577416	ENSG00000185024	Sp16
6827	pairwise	Sp16D14-Sp16D09	CSNK2A1	-2.61876136947317	0.00912124178953542	0.025548667577416	ENSG00000101266	Sp16
6828	pairwise	Sp16D14-Sp16D09	C9orf16	-2.6190629297987	0.00911330514035793	0.0255390986204652	ENSG00000171159	Sp16
6829	pairwise	Sp16D14-Sp16D09	USP48	-2.61947092541375	0.00910257710765247	0.0255164931962176	ENSG00000090686	Sp16
6830	pairwise	Sp16D14-Sp16D09	PRKCE	-2.62077552535081	0.00906834920262289	0.025427980054269	ENSG00000171132	Sp16
6831	pairwise	Sp16D14-Sp16D09	GPX4	-2.62111979534653	0.00905933607153996	0.0254175753344611	ENSG00000167468	Sp16
6832	pairwise	Sp16D14-Sp16D09	ZNF195	-2.62143521034783	0.00905108542115281	0.0254018606360047	ENSG00000005801	Sp16
6833	pairwise	Sp16D14-Sp16D09	SLC52A2	-2.62167450318876	0.00904483047146369	0.0253917393059802	ENSG00000185803	Sp16
6834	pairwise	Sp16D14-Sp16D09	UBQLN2	-2.6218333048733	0.00904068164293149	0.0253875263359063	ENSG00000188021	Sp16
6835	pairwise	Sp16D14-Sp16D09	CBLL1	-2.62211065669344	0.00903343968049399	0.0253819573535616	ENSG00000105879	Sp16
6836	pairwise	Sp16D14-Sp16D09	AVPI1	-2.62378110613497	0.0089899322066607	0.0252746275851191	ENSG00000119986	Sp16
6837	pairwise	Sp16D14-Sp16D09	VCPIP1	-2.62382385601005	0.00898882123839254	0.0252746275851191	ENSG00000175073	Sp16
6838	pairwise	Sp16D14-Sp16D09	CARTPT	-2.6252349311104	0.00895221970116992	0.0251907632154729	ENSG00000164326	Sp16
6839	pairwise	Sp16D14-Sp16D09	NBR1	-2.62553925344684	0.00894434348566519	0.0251759897231568	ENSG00000188554	Sp16
6840	pairwise	Sp16D14-Sp16D09	GMPS	-2.62568922185561	0.00894046441348704	0.0251724617715419	ENSG00000163655	Sp16
6841	pairwise	Sp16D14-Sp16D09	ZNF33A	-2.62609773697591	0.00892990543556358	0.0251501185107956	ENSG00000189180	Sp16
6842	pairwise	Sp16D14-Sp16D09	CARMIL2	-2.62645292218768	0.00892073397059729	0.0251316710479331	ENSG00000159753	Sp16
6843	pairwise	Sp16D14-Sp16D09	DCAF10	-2.62675440176095	0.00891295589745835	0.0251171393853419	ENSG00000122741	Sp16
6844	pairwise	Sp16D14-Sp16D09	PANK3	-2.62711385011235	0.0089036901921436	0.0250984057253986	ENSG00000120137	Sp16
6845	pairwise	Sp16D14-Sp16D09	GPS1	-2.6278605830187	0.00888446882092851	0.0250515889959534	ENSG00000169727	Sp16
6846	pairwise	Sp16D14-Sp16D09	SPIDR	-2.62833106202813	0.00887237750240207	0.0250248552855336	ENSG00000164808	Sp16
6847	pairwise	Sp16D14-Sp16D09	BET1	-2.62871394660564	0.00886254824968461	0.0250044879545987	ENSG00000105829	Sp16
6848	pairwise	Sp16D14-Sp16D09	THAP11	-2.62939168218261	0.00884517363032974	0.0249628141283401	ENSG00000168286	Sp16
6849	pairwise	Sp16D14-Sp16D09	NIT2	-2.6313777098239	0.00879443495128415	0.0248342409066159	ENSG00000114021	Sp16
6850	pairwise	Sp16D14-Sp16D09	SERP2	-2.6316924132654	0.00878641895538654	0.0248189152991428	ENSG00000151778	Sp16
6851	pairwise	Sp16D14-Sp16D09	C8orf76	-2.63193358746194	0.00878028029981444	0.0248088851265314	ENSG00000189376	Sp16
6852	pairwise	Sp16D14-Sp16D09	MGAT5B	-2.63241791446418	0.00876796423876123	0.0247813894920413	ENSG00000167889	Sp16
6853	pairwise	Sp16D14-Sp16D09	VASH1	-2.63266227614659	0.00876175619040236	0.0247711461508072	ENSG00000071246	Sp16
6854	pairwise	Sp16D14-Sp16D09	GPATCH8	-2.63336024648461	0.00874404583718142	0.0247283679767134	ENSG00000186566	Sp16
6855	pairwise	Sp16D14-Sp16D09	GRB10	-2.63342091044609	0.00874250806218128	0.0247283679767134	ENSG00000106070	Sp16
6856	pairwise	Sp16D14-Sp16D09	POLR3F	-2.63364496254025	0.0087368306512327	0.0247225488351145	ENSG00000132664	Sp16
6857	pairwise	Sp16D14-Sp16D09	RRP7A	-2.63393192915247	0.00872956383416775	0.0247092791491486	ENSG00000189306	Sp16
6858	pairwise	Sp16D14-Sp16D09	SUMF1	-2.6344099665629	0.00871747058888552	0.0246823362479756	ENSG00000144455	Sp16
6859	pairwise	Sp16D14-Sp16D09	THAP7	-2.63475416552047	0.00870877245194579	0.024664993056663	ENSG00000184436	Sp16
6860	pairwise	Sp16D14-Sp16D09	SPACA9	-2.63481097980018	0.00870733746574172	0.024664993056663	ENSG00000165698	Sp16
6861	pairwise	Sp16D14-Sp16D09	CRELD1	-2.63615537139403	0.00867344331247102	0.0245794564104817	ENSG00000163703	Sp16
6862	pairwise	Sp16D14-Sp16D09	SLC25A5	-2.63719290377131	0.00864736648289314	0.0245128038058831	ENSG00000005022	Sp16
6863	pairwise	Sp16D14-Sp16D09	VCPKMT	-2.63799678452117	0.00862721050345066	0.0244701381942549	ENSG00000100483	Sp16
6864	pairwise	Sp16D14-Sp16D09	ADCK5	-2.63856018225615	0.00861310936113329	0.0244373718393563	ENSG00000173137	Sp16
6865	pairwise	Sp16D14-Sp16D09	GRK6	-2.63860710940797	0.00861193576619319	0.0244373718393563	ENSG00000198055	Sp16
6866	pairwise	Sp16D14-Sp16D09	DMTF1	-2.63968521759285	0.00858501296784888	0.0243720815288028	ENSG00000135164	Sp16
6867	pairwise	Sp16D14-Sp16D09	SAE1	-2.64015565848527	0.00857328867183968	0.0243460066637817	ENSG00000142230	Sp16
6868	pairwise	Sp16D14-Sp16D09	NIPA2	-2.64191515056205	0.00852956593169751	0.0242290218036101	ENSG00000140157	Sp16
6869	pairwise	Sp16D14-Sp16D09	CANT1	-2.64378752876441	0.00848325780280225	0.0241046213857336	ENSG00000171302	Sp16
6870	pairwise	Sp16D14-Sp16D09	SNRPA1	-2.64718943618867	0.00839969785697905	0.0238813473768856	ENSG00000131876	Sp16
6871	pairwise	Sp16D14-Sp16D09	UBE2G1	-2.64780844325905	0.00838457306008088	0.0238459366134902	ENSG00000132388	Sp16
6872	pairwise	Sp16D14-Sp16D09	LINC01535	-2.64826096496192	0.00837353163026104	0.0238281530837971	ENSG00000226686	Sp16
6873	pairwise	Sp16D14-Sp16D09	VPS37D	-2.64972007671604	0.00833801844336477	0.0237341397911336	ENSG00000176428	Sp16
6874	pairwise	Sp16D14-Sp16D09	DGKH	-2.64974760560074	0.00833734972165625	0.0237341397911336	ENSG00000102780	Sp16
6875	pairwise	Sp16D14-Sp16D09	GPC1	-2.65060860367077	0.00831645895012985	0.023686836587907	ENSG00000063660	Sp16
6876	pairwise	Sp16D14-Sp16D09	DTX3	-2.65500929259299	0.00821041516086375	0.0234056646289625	ENSG00000178498	Sp16
6877	pairwise	Sp16D14-Sp16D09	PEG13	-2.65508164198378	0.00820868194157795	0.0234056646289625	ENSG00000282164	Sp16
6878	pairwise	Sp16D14-Sp16D09	GABRA4	-2.65629977227693	0.00817954940909387	0.0233384941026735	ENSG00000109158	Sp16
6879	pairwise	Sp16D14-Sp16D09	RAI1	-2.65668239415839	0.00817041788918571	0.0233193796676461	ENSG00000108557	Sp16
6880	pairwise	Sp16D14-Sp16D09	PLEKHA2	-2.65690503079974	0.00816510873497693	0.0233111665998284	ENSG00000169499	Sp16
6881	pairwise	Sp16D14-Sp16D09	NUP62	-2.65722960698937	0.00815737420700796	0.0232960221991616	ENSG00000213024	Sp16
6882	pairwise	Sp16D14-Sp16D09	UAP1	-2.65812541172887	0.00813606164452826	0.0232420807467498	ENSG00000117143	Sp16
6883	pairwise	Sp16D14-Sp16D09	STX17	-2.65842846248112	0.00812886293263374	0.0232284378346228	ENSG00000136874	Sp16
6884	pairwise	Sp16D14-Sp16D09	LTV1	-2.6589286894316	0.00811699298133232	0.0232014346189723	ENSG00000135521	Sp16
6885	pairwise	Sp16D14-Sp16D09	PDE7B	-2.65919913665303	0.00811058198876735	0.0231900237179578	ENSG00000171408	Sp16
6886	pairwise	Sp16D14-Sp16D09	DRP2	-2.65927053552495	0.00810889022659606	0.0231900237179578	ENSG00000102385	Sp16
6887	pairwise	Sp16D14-Sp16D09	PKDCC	-2.66165841138926	0.00805249287959333	0.0230445520109437	ENSG00000162878	Sp16
6888	pairwise	Sp16D14-Sp16D09	MECR	-2.66300746210075	0.00802078671162028	0.0229606695145726	ENSG00000116353	Sp16
6889	pairwise	Sp16D14-Sp16D09	TP53BP1	-2.66377042721982	0.00800290475713567	0.0229231693775499	ENSG00000067369	Sp16
6890	pairwise	Sp16D14-Sp16D09	PQBP1	-2.66394573156799	0.00799880113431257	0.0229182625447264	ENSG00000102103	Sp16
6891	pairwise	Sp16D14-Sp16D09	MTHFD1	-2.66475565461949	0.00797986653221633	0.0228708461717064	ENSG00000100714	Sp16
6892	pairwise	Sp16D14-Sp16D09	FOXJ2	-2.66572791759718	0.00795718989610858	0.0228194973179757	ENSG00000065970	Sp16
6893	pairwise	Sp16D14-Sp16D09	NIF3L1	-2.66596795446149	0.00795160030090418	0.0228102908691707	ENSG00000196290	Sp16
6894	pairwise	Sp16D14-Sp16D09	DAB2IP	-2.66640760907056	0.00794137147462207	0.0227877666349003	ENSG00000136848	Sp16
6895	pairwise	Sp16D14-Sp16D09	ANKRD54	-2.6664500320424	0.00794038510466019	0.0227877666349003	ENSG00000100124	Sp16
6896	pairwise	Sp16D14-Sp16D09	SREBF2	-2.66682220091535	0.00793173658169426	0.0227737522038643	ENSG00000198911	Sp16
6897	pairwise	Sp16D14-Sp16D09	FBXO3	-2.6668862490983	0.00793024907320894	0.0227737522038643	ENSG00000110429	Sp16
6898	pairwise	Sp16D14-Sp16D09	PHAX	-2.6669663746572	0.00792838852327942	0.0227737522038643	ENSG00000164902	Sp16
6899	pairwise	Sp16D14-Sp16D09	PRICKLE1	-2.66759459704658	0.00791381451789052	0.0227563706607728	ENSG00000139174	Sp16
6900	pairwise	Sp16D14-Sp16D09	TMEM199	-2.66807343863252	0.00790272214081198	0.0227312922784172	ENSG00000244045	Sp16
6901	pairwise	Sp16D14-Sp16D09	VXN	-2.66837900289329	0.00789565104195564	0.0227177690693964	ENSG00000169085	Sp16
6902	pairwise	Sp16D14-Sp16D09	GALNS	-2.66898906795437	0.00788155045977806	0.0226840060816248	ENSG00000141012	Sp16
6903	pairwise	Sp16D14-Sp16D09	ZNF445	-2.66912159036874	0.00787849043058586	0.0226820083357437	ENSG00000185219	Sp16
6904	pairwise	Sp16D14-Sp16D09	FEM1B	-2.66999614541428	0.00785832314223566	0.0226307431554861	ENSG00000169018	Sp16
6905	pairwise	Sp16D14-Sp16D09	ESRRA	-2.67052381502359	0.0078461775059183	0.0226025552131126	ENSG00000173153	Sp16
6906	pairwise	Sp16D14-Sp16D09	PPHLN1	-2.67141344954894	0.00782573853965151	0.0225504524735915	ENSG00000134283	Sp16
6907	pairwise	Sp16D14-Sp16D09	OPA1	-2.67252221927362	0.00780033203559369	0.0224839997670585	ENSG00000198836	Sp16
6908	pairwise	Sp16D14-Sp16D09	BLOC1S4	-2.6741857768323	0.00776235210980507	0.0223812540381056	ENSG00000186222	Sp16
6909	pairwise	Sp16D14-Sp16D09	TAC1	-2.6742256888304	0.00776144294284424	0.0223812540381056	ENSG00000006128	Sp16
6910	pairwise	Sp16D14-Sp16D09	LIMD2	-2.67441596160385	0.00775710998018477	0.0223796007764163	ENSG00000136490	Sp16
6911	pairwise	Sp16D14-Sp16D09	PRKAR2A	-2.67463962485616	0.00775201941781061	0.022371646646162	ENSG00000114302	Sp16
6912	pairwise	Sp16D14-Sp16D09	MISP3	-2.67485949774987	0.00774701805145934	0.0223639452150981	ENSG00000141854	Sp16
6913	pairwise	Sp16D14-Sp16D09	GABPB1-IT1	-2.6750188715774	0.00774339464839756	0.0223602182211408	ENSG00000285410	Sp16
6914	pairwise	Sp16D14-Sp16D09	APBB3	-2.67505831997801	0.00774249801461132	0.0223602182211408	ENSG00000113108	Sp16
6915	pairwise	Sp16D14-Sp16D09	RCHY1	-2.67523498312308	0.00773848373328003	0.0223595067965508	ENSG00000163743	Sp16
6916	pairwise	Sp16D14-Sp16D09	LIN37	-2.67537184288712	0.00773537518266636	0.0223572631523131	ENSG00000267796	Sp16
6917	pairwise	Sp16D14-Sp16D09	ADGRL1	-2.67626830623385	0.00771504119880756	0.0223052171209192	ENSG00000072071	Sp16
6918	pairwise	Sp16D14-Sp16D09	FBH1	-2.67665592511578	0.00770626394623888	0.0222865618258197	ENSG00000134452	Sp16
6919	pairwise	Sp16D14-Sp16D09	KCMF1	-2.67768657899234	0.00768296945213931	0.0222258986534881	ENSG00000176407	Sp16
6920	pairwise	Sp16D14-Sp16D09	TMEM268	-2.6779104029223	0.00767791903469075	0.0222179926910897	ENSG00000157693	Sp16
6921	pairwise	Sp16D14-Sp16D09	C2CD4C	-2.67802456758818	0.00767534414536619	0.0222172476816503	ENSG00000183186	Sp16
6922	pairwise	Sp16D14-Sp16D09	DPH3	-2.67820362851932	0.00767130713868189	0.0222122686615957	ENSG00000154813	Sp16
6923	pairwise	Sp16D14-Sp16D09	ASB8	-2.6787839293783	0.00765823712098788	0.0221811236492178	ENSG00000177981	Sp16
6924	pairwise	Sp16D14-Sp16D09	FBXL20	-2.67954221386322	0.00764118858978596	0.0221384330644539	ENSG00000108306	Sp16
6925	pairwise	Sp16D14-Sp16D09	SNHG7	-2.6797472739816	0.00763658408441874	0.022131781020956	ENSG00000233016	Sp16
6926	pairwise	Sp16D14-Sp16D09	EP300	-2.67978912599785	0.00763564462847748	0.022131781020956	ENSG00000100393	Sp16
6927	pairwise	Sp16D14-Sp16D09	PDPK1	-2.68005253174044	0.0076297343215848	0.022125306394747	ENSG00000140992	Sp16
6928	pairwise	Sp16D14-Sp16D09	MED15	-2.68024295059434	0.00762546425957994	0.0221196144800584	ENSG00000099917	Sp16
6929	pairwise	Sp16D14-Sp16D09	TMEM184B	-2.68092146481437	0.00761026633472006	0.0220822104573127	ENSG00000198792	Sp16
6930	pairwise	Sp16D14-Sp16D09	NIPSNAP1	-2.68148650574852	0.00759763087496689	0.0220522213739956	ENSG00000184117	Sp16
6931	pairwise	Sp16D14-Sp16D09	LANCL2	-2.68153843323841	0.00759647061838153	0.0220522213739956	ENSG00000132434	Sp16
6932	pairwise	Sp16D14-Sp16D09	KCNS2	-2.68171885131242	0.00759244063470757	0.0220505084413637	ENSG00000156486	Sp16
6933	pairwise	Sp16D14-Sp16D09	ZNF524	-2.68224212286666	0.0075807632354777	0.0220232657995529	ENSG00000171443	Sp16
6934	pairwise	Sp16D14-Sp16D09	TSC2	-2.68233751753352	0.00757863613697067	0.0220232657995529	ENSG00000103197	Sp16
6935	pairwise	Sp16D14-Sp16D09	HMGCR	-2.68250924097298	0.00757480842193637	0.0220232657995529	ENSG00000113161	Sp16
6936	pairwise	Sp16D14-Sp16D09	ANO3	-2.68314890795549	0.00756056554525401	0.0219912445031402	ENSG00000134343	Sp16
6937	pairwise	Sp16D14-Sp16D09	LRRC28	-2.68347145080232	0.00755339292035142	0.0219770494468616	ENSG00000168904	Sp16
6938	pairwise	Sp16D14-Sp16D09	MON1A	-2.68381771631533	0.00754569957047008	0.021961330231359	ENSG00000164077	Sp16
6939	pairwise	Sp16D14-Sp16D09	DENND6B	-2.68408554165728	0.00753975384491942	0.0219506893748079	ENSG00000205593	Sp16
6940	pairwise	Sp16D14-Sp16D09	XK	-2.68430199900135	0.00753495156948584	0.0219433720220719	ENSG00000047597	Sp16
6941	pairwise	Sp16D14-Sp16D09	CABLES1	-2.68679107885209	0.00747992680482272	0.021789747273727	ENSG00000134508	Sp16
6942	pairwise	Sp16D14-Sp16D09	DOCK4	-2.68723195561368	0.00747021835397457	0.0217680800484967	ENSG00000128512	Sp16
6943	pairwise	Sp16D14-Sp16D09	MTUS2	-2.68780767430499	0.00745755764903401	0.0217377942174792	ENSG00000132938	Sp16
6944	pairwise	Sp16D14-Sp16D09	CASD1	-2.68780889213522	0.00745753088804724	0.0217377942174792	ENSG00000127995	Sp16
6945	pairwise	Sp16D14-Sp16D09	CACNA1C	-2.68811036147933	0.0074509089629897	0.0217316289103079	ENSG00000151067	Sp16
6946	pairwise	Sp16D14-Sp16D09	PHF23	-2.68818337929487	0.00744930588628236	0.0217316289103079	ENSG00000040633	Sp16
6947	pairwise	Sp16D14-Sp16D09	VSTM2B	-2.6885021481613	0.00744231107870605	0.0217197675225433	ENSG00000187135	Sp16
6948	pairwise	Sp16D14-Sp16D09	MYOM2	-2.68879235829929	0.0074359480812709	0.021707805802419	ENSG00000036448	Sp16
6949	pairwise	Sp16D14-Sp16D09	MKRN2	-2.6888355599508	0.00743500128293739	0.021707805802419	ENSG00000075975	Sp16
6950	pairwise	Sp16D14-Sp16D09	ANO8	-2.68944309704516	0.00742169811240184	0.0216794088371714	ENSG00000074855	Sp16
6951	pairwise	Sp16D14-Sp16D09	IFT46	-2.68985415648677	0.00741270934427197	0.0216597514427112	ENSG00000118096	Sp16
6952	pairwise	Sp16D14-Sp16D09	TOMM70	-2.68997346740447	0.00741010216950795	0.0216587346033758	ENSG00000154174	Sp16
6953	pairwise	Sp16D14-Sp16D09	C11orf95	-2.69014947592005	0.00740625754900681	0.0216540991528906	ENSG00000188070	Sp16
6954	pairwise	Sp16D14-Sp16D09	DHDDS	-2.69019091320416	0.00740535267986138	0.0216540991528906	ENSG00000117682	Sp16
6955	pairwise	Sp16D14-Sp16D09	ZFAND5	-2.69123663058138	0.00738255018197594	0.0215979580697599	ENSG00000107372	Sp16
6956	pairwise	Sp16D14-Sp16D09	DGKZ	-2.69124253114671	0.00738242169608308	0.0215979580697599	ENSG00000149091	Sp16
6957	pairwise	Sp16D14-Sp16D09	INTS5	-2.69202117875483	0.00736548414748082	0.021561189777679	ENSG00000185085	Sp16
6958	pairwise	Sp16D14-Sp16D09	CLN6	-2.69218943612329	0.00736182872434894	0.0215570714661983	ENSG00000128973	Sp16
6959	pairwise	Sp16D14-Sp16D09	MPC2	-2.69243907127827	0.00735640836185908	0.0215477809242722	ENSG00000143158	Sp16
6960	pairwise	Sp16D14-Sp16D09	MRPS30	-2.69315439030998	0.0073408964296533	0.0215154919202342	ENSG00000112996	Sp16
6961	pairwise	Sp16D14-Sp16D09	BCL2L13	-2.69362731429361	0.00733065708886291	0.0214920518382045	ENSG00000099968	Sp16
6962	pairwise	Sp16D14-Sp16D09	FRS3	-2.69409078356361	0.00732063492849432	0.0214692343406164	ENSG00000137218	Sp16
6963	pairwise	Sp16D14-Sp16D09	DZIP3	-2.69412592008821	0.00731987563186067	0.0214692343406164	ENSG00000198919	Sp16
6964	pairwise	Sp16D14-Sp16D09	SUSD4	-2.69426830201369	0.00731679949894571	0.0214692343406164	ENSG00000143502	Sp16
6965	pairwise	Sp16D14-Sp16D09	CHAMP1	-2.69621864543042	0.00727477971011701	0.021354351831259	ENSG00000198824	Sp16
6966	pairwise	Sp16D14-Sp16D09	MTA3	-2.69657915302972	0.00726703647418	0.0213381557972324	ENSG00000057935	Sp16
6967	pairwise	Sp16D14-Sp16D09	RMND5A	-2.69789794531037	0.00723877370861275	0.0212616800074971	ENSG00000153561	Sp16
6968	pairwise	Sp16D14-Sp16D09	ACTN4	-2.69882083508132	0.00721905435335364	0.0212102586839109	ENSG00000130402	Sp16
6969	pairwise	Sp16D14-Sp16D09	PEX5L	-2.69903601718703	0.00721446352404605	0.0212097705627199	ENSG00000114757	Sp16
6970	pairwise	Sp16D14-Sp16D09	KDM5D	-2.69913736100614	0.00721230230253528	0.0212097705627199	ENSG00000012817	Sp16
6971	pairwise	Sp16D14-Sp16D09	NCKAP1	-2.69938259883216	0.00720707486179409	0.0212010514575084	ENSG00000061676	Sp16
6972	pairwise	Sp16D14-Sp16D09	JADE1	-2.70031448220641	0.00718724212151708	0.0211491989622419	ENSG00000077684	Sp16
6973	pairwise	Sp16D14-Sp16D09	MTFR1L	-2.7007127347327	0.00717878134178241	0.0211307880637605	ENSG00000117640	Sp16
6974	pairwise	Sp16D14-Sp16D09	YPEL1	-2.70127647130158	0.00716682022772897	0.0211020594358838	ENSG00000100027	Sp16
6975	pairwise	Sp16D14-Sp16D09	EPB41L4B	-2.70151139974756	0.00716184092013328	0.0210938767745984	ENSG00000095203	Sp16
6976	pairwise	Sp16D14-Sp16D09	IPO5	-2.70211718712862	0.00714901563104237	0.0210625730961288	ENSG00000065150	Sp16
6977	pairwise	Sp16D14-Sp16D09	TBCK	-2.70253143144876	0.00714025746476805	0.0210432364939229	ENSG00000145348	Sp16
6978	pairwise	Sp16D14-Sp16D09	DDX50	-2.70328699059387	0.00712430792950139	0.0210026876138161	ENSG00000107625	Sp16
6979	pairwise	Sp16D14-Sp16D09	SCRT1	-2.7041455097018	0.00710622390599392	0.0209622672574658	ENSG00000261678	Sp16
6980	pairwise	Sp16D14-Sp16D09	AP1B1	-2.70418316694896	0.00710543163343017	0.0209622672574658	ENSG00000100280	Sp16
6981	pairwise	Sp16D14-Sp16D09	DNAJC7	-2.7041968093441	0.00710514463008261	0.0209622672574658	ENSG00000168259	Sp16
6982	pairwise	Sp16D14-Sp16D09	XYLT2	-2.70491887430714	0.00708996900598067	0.0209336411642552	ENSG00000015532	Sp16
6983	pairwise	Sp16D14-Sp16D09	FMNL1	-2.70549763603165	0.00707782627094141	0.0209042268821674	ENSG00000184922	Sp16
6984	pairwise	Sp16D14-Sp16D09	AP2A2	-2.70558068927932	0.00707608530669678	0.0209042268821674	ENSG00000183020	Sp16
6985	pairwise	Sp16D14-Sp16D09	MAPT	-2.70647619403524	0.00705733820351866	0.0208565663862927	ENSG00000186868	Sp16
6986	pairwise	Sp16D14-Sp16D09	ATMIN	-2.70667789828857	0.00705312176935964	0.0208505329641847	ENSG00000166454	Sp16
6987	pairwise	Sp16D14-Sp16D09	EIF1AD	-2.70687065122812	0.00704909457466543	0.0208450554248357	ENSG00000175376	Sp16
6988	pairwise	Sp16D14-Sp16D09	COPS5	-2.70724650352398	0.00704124783561195	0.0208282761493402	ENSG00000121022	Sp16
6989	pairwise	Sp16D14-Sp16D09	IQSEC2	-2.70751746804141	0.0070355957411212	0.0208179803611509	ENSG00000124313	Sp16
6990	pairwise	Sp16D14-Sp16D09	RNF123	-2.70756107259139	0.00703468656840013	0.0208179803611509	ENSG00000164068	Sp16
6991	pairwise	Sp16D14-Sp16D09	TMEM39B	-2.7081734119169	0.00702193021864655	0.0207903783218544	ENSG00000121775	Sp16
6992	pairwise	Sp16D14-Sp16D09	ZNF862	-2.70859901332506	0.00701307630384992	0.020770578475443	ENSG00000106479	Sp16
6993	pairwise	Sp16D14-Sp16D09	MFSD14C	-2.70882555513097	0.00700836758942062	0.0207630469962223	ENSG00000196312	Sp16
6994	pairwise	Sp16D14-Sp16D09	HYOU1	-2.70895630180189	0.00700565129171079	0.0207614154354347	ENSG00000149428	Sp16
6995	pairwise	Sp16D14-Sp16D09	GPHN	-2.70950110646986	0.00699434303506502	0.0207343125161312	ENSG00000171723	Sp16
6996	pairwise	Sp16D14-Sp16D09	CASTOR3	-2.70966787061067	0.00699088487885468	0.0207304711826724	ENSG00000239521	Sp16
6997	pairwise	Sp16D14-Sp16D09	GRAMD1B	-2.70983528509618	0.00698741478634566	0.0207265920658094	ENSG00000023171	Sp16
6998	pairwise	Sp16D14-Sp16D09	NPTX2	-2.71000420935073	0.0069839149732685	0.0207226223611034	ENSG00000106236	Sp16
6999	pairwise	Sp16D14-Sp16D09	UBXN2B	-2.71163450316114	0.00695021925613331	0.020629025389644	ENSG00000215114	Sp16
7000	pairwise	Sp16D14-Sp16D09	SH2D3C	-2.71171569131607	0.00694854505549803	0.020629025389644	ENSG00000095370	Sp16
7001	pairwise	Sp16D14-Sp16D09	MMP24OS	-2.71248821810938	0.00693263276633362	0.0205895756910906	ENSG00000126005	Sp16
7002	pairwise	Sp16D14-Sp16D09	SNAP47	-2.71298265085137	0.00692246582347081	0.0205657514253532	ENSG00000143740	Sp16
7003	pairwise	Sp16D14-Sp16D09	DBN1	-2.71345067899756	0.00691285421716803	0.0205499328310046	ENSG00000113758	Sp16
7004	pairwise	Sp16D14-Sp16D09	PIKFYVE	-2.71384121387615	0.00690484325010716	0.020532485185725	ENSG00000115020	Sp16
7005	pairwise	Sp16D14-Sp16D09	NCS1	-2.71472351260666	0.00688677562325319	0.0204851125969992	ENSG00000107130	Sp16
7006	pairwise	Sp16D14-Sp16D09	ATRNL1	-2.71516821602094	0.00687768519244366	0.0204644220794405	ENSG00000107518	Sp16
7007	pairwise	Sp16D14-Sp16D09	MTIF3	-2.7153071438487	0.00687484750928834	0.02046232942302	ENSG00000122033	Sp16
7008	pairwise	Sp16D14-Sp16D09	NARF	-2.71613580698104	0.00685794348486528	0.0204310454286524	ENSG00000141562	Sp16
7009	pairwise	Sp16D14-Sp16D09	TM7SF2	-2.7166184088436	0.00684811609006178	0.0204081097157048	ENSG00000149809	Sp16
7010	pairwise	Sp16D14-Sp16D09	NDUFAF4	-2.71669704902445	0.00684651591530678	0.0204081097157048	ENSG00000123545	Sp16
7011	pairwise	Sp16D14-Sp16D09	EID2B	-2.71706365048143	0.00683906073601212	0.0203938025742296	ENSG00000176401	Sp16
7012	pairwise	Sp16D14-Sp16D09	NELFA	-2.71918539138193	0.00679605674381973	0.020278181140056	ENSG00000185049	Sp16
7013	pairwise	Sp16D14-Sp16D09	SMIM19	-2.72020377698673	0.0067755025652745	0.0202231454213221	ENSG00000176209	Sp16
7014	pairwise	Sp16D14-Sp16D09	TMEM185A	-2.72045795788765	0.00677038115573161	0.0202147137186836	ENSG00000269556	Sp16
7015	pairwise	Sp16D14-Sp16D09	TOM1L2	-2.72093836354527	0.00676071114830474	0.0202041576617199	ENSG00000175662	Sp16
7016	pairwise	Sp16D14-Sp16D09	HERC1	-2.72123899106918	0.00675466620287897	0.0201923869307766	ENSG00000103657	Sp16
7017	pairwise	Sp16D14-Sp16D09	FAM189B	-2.72127139992268	0.0067540148246272	0.0201923869307766	ENSG00000160767	Sp16
7018	pairwise	Sp16D14-Sp16D09	ASL	-2.72173798775495	0.00674464325682215	0.0201750062100324	ENSG00000126522	Sp16
7019	pairwise	Sp16D14-Sp16D09	INTS10	-2.72192584712732	0.00674087335274705	0.0201700227318308	ENSG00000104613	Sp16
7020	pairwise	Sp16D14-Sp16D09	KCNJ12	-2.72214870018673	0.00673640367036307	0.0201629416134158	ENSG00000184185	Sp16
7021	pairwise	Sp16D14-Sp16D09	ZNF776	-2.72245715996339	0.00673022141526424	0.0201507285159707	ENSG00000152443	Sp16
7022	pairwise	Sp16D14-Sp16D09	TRABD2A	-2.72255939320196	0.00672817355136455	0.0201507285159707	ENSG00000186854	Sp16
7023	pairwise	Sp16D14-Sp16D09	EIF4G3	-2.72279147466866	0.00672352674531841	0.0201432659085524	ENSG00000075151	Sp16
7024	pairwise	Sp16D14-Sp16D09	DGUOK	-2.72342283586575	0.00671090008178608	0.0201117221269407	ENSG00000114956	Sp16
7025	pairwise	Sp16D14-Sp16D09	MIR124-2HG	-2.72492425273172	0.0066809589343449	0.0200282530655299	ENSG00000254377	Sp16
7026	pairwise	Sp16D14-Sp16D09	FAM104A	-2.72541658223834	0.006671167199173	0.0200051548134099	ENSG00000133193	Sp16
7027	pairwise	Sp16D14-Sp16D09	SNX19	-2.7254975739394	0.00666955762964018	0.0200051548134099	ENSG00000120451	Sp16
7028	pairwise	Sp16D14-Sp16D09	RABGGTB	-2.7260341968297	0.00665890202694248	0.0199808744076049	ENSG00000137955	Sp16
7029	pairwise	Sp16D14-Sp16D09	ELAC2	-2.7264557410699	0.0066505422878325	0.019962037856434	ENSG00000006744	Sp16
7030	pairwise	Sp16D14-Sp16D09	GBF1	-2.72651326653529	0.00664940222172728	0.019962037856434	ENSG00000107862	Sp16
7031	pairwise	Sp16D14-Sp16D09	RAC3	-2.72734064694876	0.00663302430759467	0.0199219310892575	ENSG00000169750	Sp16
7032	pairwise	Sp16D14-Sp16D09	ZNF260	-2.72750686717322	0.00662973838768428	0.0199183020754401	ENSG00000254004	Sp16
7033	pairwise	Sp16D14-Sp16D09	MRPL45	-2.72757862993909	0.00662832020133513	0.0199183020754401	ENSG00000278845	Sp16
7034	pairwise	Sp16D14-Sp16D09	STK39	-2.72765088444537	0.00662689257363793	0.0199183020754401	ENSG00000198648	Sp16
7035	pairwise	Sp16D14-Sp16D09	DDX1	-2.72909126823283	0.00659849083078419	0.0198493039205297	ENSG00000079785	Sp16
7036	pairwise	Sp16D14-Sp16D09	UROD	-2.72957102689905	0.00658905527395485	0.0198271415290035	ENSG00000126088	Sp16
7037	pairwise	Sp16D14-Sp16D09	SLC5A6	-2.7296155432054	0.00658818037594897	0.0198271415290035	ENSG00000138074	Sp16
7038	pairwise	Sp16D14-Sp16D09	GALNT8	-2.73080711824368	0.00656480075842448	0.0197727756427947	ENSG00000130035	Sp16
7039	pairwise	Sp16D14-Sp16D09	WDR18	-2.73083802989712	0.00656419524550349	0.0197727756427947	ENSG00000065268	Sp16
7040	pairwise	Sp16D14-Sp16D09	SAC3D1	-2.73091107517321	0.00656276459835217	0.0197727756427947	ENSG00000168061	Sp16
7041	pairwise	Sp16D14-Sp16D09	GFOD1	-2.73129263698095	0.00655529599309601	0.0197627744295005	ENSG00000145990	Sp16
7042	pairwise	Sp16D14-Sp16D09	MRPS10	-2.73163622952948	0.00654857715304692	0.0197487288978486	ENSG00000048544	Sp16
7043	pairwise	Sp16D14-Sp16D09	BABAM1	-2.73231814620811	0.00653526089659523	0.0197147722516232	ENSG00000105393	Sp16
7044	pairwise	Sp16D14-Sp16D09	TMEM161A	-2.73304287038447	0.00652113549691219	0.0196783525366374	ENSG00000064545	Sp16
7045	pairwise	Sp16D14-Sp16D09	DYNC1LI1	-2.73350963685091	0.00651205247301455	0.0196571306860171	ENSG00000144635	Sp16
7046	pairwise	Sp16D14-Sp16D09	ARNTL	-2.7347877929463	0.00648723865280048	0.0195945674115936	ENSG00000133794	Sp16
7047	pairwise	Sp16D14-Sp16D09	PMPCB	-2.73485152213626	0.00648600366581644	0.0195945674115936	ENSG00000105819	Sp16
7048	pairwise	Sp16D14-Sp16D09	SLC4A3	-2.73518159053215	0.00647961077386978	0.0195838677456146	ENSG00000114923	Sp16
7049	pairwise	Sp16D14-Sp16D09	ATG9A	-2.73521399075715	0.0064789835404474	0.0195838677456146	ENSG00000198925	Sp16
7050	pairwise	Sp16D14-Sp16D09	SLC15A4	-2.73585172129651	0.00646664891415221	0.0195631944272569	ENSG00000139370	Sp16
7051	pairwise	Sp16D14-Sp16D09	SF3A3	-2.7358612853505	0.00646646409300915	0.0195631944272569	ENSG00000183431	Sp16
7052	pairwise	Sp16D14-Sp16D09	CBARP	-2.73615584773739	0.0064607741384255	0.0195577649716089	ENSG00000099625	Sp16
7053	pairwise	Sp16D14-Sp16D09	AMIGO1	-2.73718845114159	0.00644086338410818	0.0195036504306523	ENSG00000181754	Sp16
7054	pairwise	Sp16D14-Sp16D09	MLH1	-2.73735549808257	0.0064376475795166	0.0195000718309086	ENSG00000076242	Sp16
7055	pairwise	Sp16D14-Sp16D09	ENDOG	-2.73853794115444	0.00641492588958745	0.0194373876433233	ENSG00000167136	Sp16
7056	pairwise	Sp16D14-Sp16D09	VOPP1	-2.73861618412626	0.00641342493847274	0.0194373876433233	ENSG00000154978	Sp16
7057	pairwise	Sp16D14-Sp16D09	AC067852.2	-2.73870510908032	0.00641171945759926	0.0194373876433233	ENSG00000266962	Sp16
7058	pairwise	Sp16D14-Sp16D09	FAM117B	-2.73919154180365	0.00640239746675659	0.019417837555772	ENSG00000138439	Sp16
7059	pairwise	Sp16D14-Sp16D09	MTMR14	-2.73943152705778	0.00639780290105163	0.0194100431684753	ENSG00000163719	Sp16
7060	pairwise	Sp16D14-Sp16D09	EML1	-2.74005920996286	0.00638579985724158	0.0193797604404479	ENSG00000066629	Sp16
7061	pairwise	Sp16D14-Sp16D09	EEF2K	-2.74261553295281	0.00633712557629072	0.019250324112769	ENSG00000103319	Sp16
7062	pairwise	Sp16D14-Sp16D09	FEM1A	-2.74295252454422	0.00633073406148602	0.0192370039453142	ENSG00000141965	Sp16
7063	pairwise	Sp16D14-Sp16D09	PYCR3	-2.74314485620002	0.0063270888335054	0.0192320230332328	ENSG00000104524	Sp16
7064	pairwise	Sp16D14-Sp16D09	UGGT1	-2.74407582561041	0.00630947111080151	0.0191845542465125	ENSG00000136731	Sp16
7065	pairwise	Sp16D14-Sp16D09	GTPBP2	-2.74424755075116	0.00630622621723635	0.0191807711753315	ENSG00000172432	Sp16
7066	pairwise	Sp16D14-Sp16D09	MGAT4B	-2.74508911765514	0.00629034586924231	0.0191385420020393	ENSG00000161013	Sp16
7067	pairwise	Sp16D14-Sp16D09	PARG	-2.74515732822672	0.00628906032090547	0.0191385420020393	ENSG00000227345	Sp16
7068	pairwise	Sp16D14-Sp16D09	PPP1R7	-2.74531516251982	0.00628608656538076	0.019137730042015	ENSG00000115685	Sp16
7069	pairwise	Sp16D14-Sp16D09	XPNPEP1	-2.74577726861613	0.00627738732591619	0.019117316484612	ENSG00000108039	Sp16
7070	pairwise	Sp16D14-Sp16D09	STEAP2	-2.74678033104486	0.00625854187924999	0.0190659806153065	ENSG00000157214	Sp16
7071	pairwise	Sp16D14-Sp16D09	RNF145	-2.74804415451739	0.00623487003620969	0.0190059456397909	ENSG00000145860	Sp16
7072	pairwise	Sp16D14-Sp16D09	VPS41	-2.7482440357275	0.00623113360893886	0.0190005972992674	ENSG00000006715	Sp16
7073	pairwise	Sp16D14-Sp16D09	NDUFA7	-2.74840778374578	0.00622807413538971	0.0189973104473373	ENSG00000267855	Sp16
7074	pairwise	Sp16D14-Sp16D09	SEPTIN9	-2.74904800155661	0.00621612530351957	0.0189668979264297	ENSG00000184640	Sp16
7075	pairwise	Sp16D14-Sp16D09	MGAT4A	-2.74936652991695	0.00621018810427706	0.018954814821937	ENSG00000071073	Sp16
7076	pairwise	Sp16D14-Sp16D09	JAGN1	-2.75151430628092	0.00617028823815423	0.018839029725855	ENSG00000171135	Sp16
7077	pairwise	Sp16D14-Sp16D09	MRM2	-2.75266971204985	0.00614891987270809	0.0187797689772706	ENSG00000122687	Sp16
7078	pairwise	Sp16D14-Sp16D09	IGF1R	-2.75271990267999	0.00614799315169025	0.0187797689772706	ENSG00000140443	Sp16
7079	pairwise	Sp16D14-Sp16D09	ARHGEF3	-2.75272430160887	0.00614791193577532	0.0187797689772706	ENSG00000163947	Sp16
7080	pairwise	Sp16D14-Sp16D09	MTPAP	-2.7540649635529	0.00612320487456499	0.0187191215345837	ENSG00000107951	Sp16
7081	pairwise	Sp16D14-Sp16D09	ACYP1	-2.75516023234547	0.00610308679300608	0.0186695255534618	ENSG00000119640	Sp16
7082	pairwise	Sp16D14-Sp16D09	AKAP13	-2.75527850897295	0.00610091784531883	0.0186688475528476	ENSG00000170776	Sp16
7083	pairwise	Sp16D14-Sp16D09	CLASP1	-2.75574602117709	0.0060923514590111	0.018648586665881	ENSG00000074054	Sp16
7084	pairwise	Sp16D14-Sp16D09	MINDY3	-2.75634644817464	0.0060813655745121	0.0186268535983538	ENSG00000148481	Sp16
7085	pairwise	Sp16D14-Sp16D09	THAP4	-2.75674415088888	0.00607409875263098	0.0186105416239927	ENSG00000176946	Sp16
7086	pairwise	Sp16D14-Sp16D09	TRPM2	-2.75698034901244	0.00606978665707184	0.0186032751538835	ENSG00000142185	Sp16
7087	pairwise	Sp16D14-Sp16D09	KLHL32	-2.75706496963041	0.00606824247390218	0.0186032751538835	ENSG00000186231	Sp16
7088	pairwise	Sp16D14-Sp16D09	LEMD3	-2.75854829282732	0.00604123193088389	0.0185276041335201	ENSG00000174106	Sp16
7089	pairwise	Sp16D14-Sp16D09	RIMS2	-2.75985821703392	0.00601746929999056	0.0184665423108225	ENSG00000176406	Sp16
7090	pairwise	Sp16D14-Sp16D09	PTPDC1	-2.75988315322091	0.00601701776665162	0.0184665423108225	ENSG00000158079	Sp16
7091	pairwise	Sp16D14-Sp16D09	GPR85	-2.76027310957384	0.00600996059440703	0.0184553146119732	ENSG00000164604	Sp16
7092	pairwise	Sp16D14-Sp16D09	DHX16	-2.76109906348482	0.00599503772786869	0.0184212906080376	ENSG00000204560	Sp16
7093	pairwise	Sp16D14-Sp16D09	UHRF1BP1L	-2.76234595771576	0.00597257299784102	0.0183581459859897	ENSG00000111647	Sp16
7094	pairwise	Sp16D14-Sp16D09	GRPEL2	-2.7654945623236	0.00591618434855674	0.0181906540569639	ENSG00000164284	Sp16
7095	pairwise	Sp16D14-Sp16D09	ZDHHC3	-2.76574518091249	0.00591171674729192	0.0181827489433069	ENSG00000163812	Sp16
7096	pairwise	Sp16D14-Sp16D09	AZI2	-2.76576504582864	0.00591136275992766	0.0181827489433069	ENSG00000163512	Sp16
7097	pairwise	Sp16D14-Sp16D09	STXBP5L	-2.76586138007688	0.00590964638184905	0.0181827489433069	ENSG00000145087	Sp16
7098	pairwise	Sp16D14-Sp16D09	IFT22	-2.76631368721321	0.00590159369242457	0.0181691004268704	ENSG00000128581	Sp16
7099	pairwise	Sp16D14-Sp16D09	POP7	-2.76753766300284	0.00587985226538882	0.0181079806194291	ENSG00000172336	Sp16
7100	pairwise	Sp16D14-Sp16D09	ADO	-2.76796960142709	0.00587219707077642	0.0180951936612232	ENSG00000181915	Sp16
7101	pairwise	Sp16D14-Sp16D09	GMPPA	-2.76837023500935	0.00586510474674858	0.018079986883305	ENSG00000144591	Sp16
7102	pairwise	Sp16D14-Sp16D09	GCNT4	-2.76927495277219	0.00584911722886715	0.018036502693197	ENSG00000176928	Sp16
7103	pairwise	Sp16D14-Sp16D09	USP46	-2.76939284031432	0.00584703691067205	0.0180358889519347	ENSG00000109189	Sp16
7104	pairwise	Sp16D14-Sp16D09	ZFYVE19	-2.76948330224102	0.0058454410160552	0.0180358889519347	ENSG00000166140	Sp16
7105	pairwise	Sp16D14-Sp16D09	SIAE	-2.76950822323113	0.00584500143872654	0.0180358889519347	ENSG00000110013	Sp16
7106	pairwise	Sp16D14-Sp16D09	PPP1R9A	-2.77041480182194	0.00582903075779976	0.0180035173566451	ENSG00000158528	Sp16
7107	pairwise	Sp16D14-Sp16D09	NR3C1	-2.77093873205377	0.0058198189830804	0.0179866552517059	ENSG00000113580	Sp16
7108	pairwise	Sp16D14-Sp16D09	SPEG	-2.77241380082375	0.00579395491086549	0.0179124945922178	ENSG00000072195	Sp16
7109	pairwise	Sp16D14-Sp16D09	ICE1	-2.77254123047445	0.00579172542733111	0.0179113779586527	ENSG00000164151	Sp16
7110	pairwise	Sp16D14-Sp16D09	SLC25A46	-2.7738923404759	0.00576813437083187	0.017855700424012	ENSG00000164209	Sp16
7111	pairwise	Sp16D14-Sp16D09	TRA2A	-2.77401586896343	0.00576598184498995	0.0178548023087592	ENSG00000164548	Sp16
7112	pairwise	Sp16D14-Sp16D09	CDC37L1	-2.77419242373816	0.0057629065796898	0.0178510453568614	ENSG00000106993	Sp16
7113	pairwise	Sp16D14-Sp16D09	DHRS7B	-2.77445213317244	0.0057583856071848	0.0178510453568614	ENSG00000109016	Sp16
7114	pairwise	Sp16D14-Sp16D09	TSFM	-2.77508887840085	0.00574731484192581	0.017825786926413	ENSG00000123297	Sp16
7115	pairwise	Sp16D14-Sp16D09	RAB3GAP1	-2.77599268710372	0.00573163384498359	0.0177829041009248	ENSG00000115839	Sp16
7116	pairwise	Sp16D14-Sp16D09	NUDT9	-2.77619176705933	0.00572818503310205	0.0177779572393491	ENSG00000170502	Sp16
7117	pairwise	Sp16D14-Sp16D09	RAB3B	-2.77621564093847	0.0057277715740421	0.0177779572393491	ENSG00000169213	Sp16
7118	pairwise	Sp16D14-Sp16D09	KRT17	-2.77626736884636	0.00572687581845833	0.0177779572393491	ENSG00000128422	Sp16
7119	pairwise	Sp16D14-Sp16D09	SPRYD7	-2.77637466873924	0.0057250181447878	0.0177779572393491	ENSG00000123178	Sp16
7120	pairwise	Sp16D14-Sp16D09	RIC8B	-2.77643011846297	0.0057240583622694	0.0177779572393491	ENSG00000111785	Sp16
7121	pairwise	Sp16D14-Sp16D09	EIF3M	-2.77737064281392	0.00570780093419623	0.017743413604455	ENSG00000149100	Sp16
7122	pairwise	Sp16D14-Sp16D09	TMEM222	-2.77799917972562	0.00569695966661222	0.0177154564786933	ENSG00000186501	Sp16
7123	pairwise	Sp16D14-Sp16D09	GON4L	-2.77863542553587	0.0056860044141059	0.0176871266443976	ENSG00000116580	Sp16
7124	pairwise	Sp16D14-Sp16D09	RNF150	-2.77869255828043	0.00568502160252988	0.0176871266443976	ENSG00000170153	Sp16
7125	pairwise	Sp16D14-Sp16D09	ARHGEF11	-2.77958740242585	0.00566964831984388	0.0176477007929686	ENSG00000132694	Sp16
7126	pairwise	Sp16D14-Sp16D09	MRPL17	-2.78093723738596	0.00564652953953322	0.0175871600700146	ENSG00000158042	Sp16
7127	pairwise	Sp16D14-Sp16D09	C9orf116	-2.78098870825288	0.00564564968316326	0.0175871600700146	ENSG00000160345	Sp16
7128	pairwise	Sp16D14-Sp16D09	KPNA2	-2.78307205085504	0.00561014047603055	0.0174851809960029	ENSG00000182481	Sp16
7129	pairwise	Sp16D14-Sp16D09	NYAP1	-2.78389958043828	0.00559609196780318	0.0174470678683997	ENSG00000166924	Sp16
7130	pairwise	Sp16D14-Sp16D09	MAGEH1	-2.7840355128459	0.00559378736671158	0.017445556110821	ENSG00000187601	Sp16
7131	pairwise	Sp16D14-Sp16D09	RUVBL2	-2.78406063743334	0.00559336149797966	0.017445556110821	ENSG00000183207	Sp16
7132	pairwise	Sp16D14-Sp16D09	MIGA2	-2.78420820442476	0.00559086078890091	0.017445556110821	ENSG00000148343	Sp16
7133	pairwise	Sp16D14-Sp16D09	ARHGAP32	-2.78461926580362	0.00558390017007809	0.0174374107265598	ENSG00000134909	Sp16
7134	pairwise	Sp16D14-Sp16D09	TMEM183A	-2.78473040195117	0.00558201961792742	0.0174372180114272	ENSG00000163444	Sp16
7135	pairwise	Sp16D14-Sp16D09	COG4	-2.78526260126784	0.00557302213434155	0.0174147859197955	ENSG00000103051	Sp16
7136	pairwise	Sp16D14-Sp16D09	FBXL18	-2.786177028247	0.00555759327809059	0.0173779017472454	ENSG00000155034	Sp16
7137	pairwise	Sp16D14-Sp16D09	COA8	-2.78627837726915	0.00555588562878051	0.0173779017472454	ENSG00000256053	Sp16
7138	pairwise	Sp16D14-Sp16D09	CCDC117	-2.78634884248884	0.00555469862662112	0.0173779017472454	ENSG00000159873	Sp16
7139	pairwise	Sp16D14-Sp16D09	LRRC4	-2.78645202872022	0.00555296084608955	0.0173779017472454	ENSG00000128594	Sp16
7140	pairwise	Sp16D14-Sp16D09	PSMA4	-2.78723854991694	0.00553973104764351	0.0173446771893398	ENSG00000041357	Sp16
7141	pairwise	Sp16D14-Sp16D09	CDC42SE1	-2.78730761228882	0.00553857073766129	0.0173446771893398	ENSG00000197622	Sp16
7142	pairwise	Sp16D14-Sp16D09	MATK	-2.78745886245724	0.00553603036738083	0.0173444193242092	ENSG00000007264	Sp16
7143	pairwise	Sp16D14-Sp16D09	CKAP4	-2.78759770465021	0.0055336993279779	0.0173427837389095	ENSG00000136026	Sp16
7144	pairwise	Sp16D14-Sp16D09	C1orf52	-2.7877879918628	0.00553050601519698	0.0173384438089253	ENSG00000162642	Sp16
7145	pairwise	Sp16D14-Sp16D09	IFT80	-2.78860265428917	0.00551685357820926	0.0173013003775899	ENSG00000068885	Sp16
7146	pairwise	Sp16D14-Sp16D09	MBD4	-2.78926199059903	0.0055058265101174	0.0172723687017328	ENSG00000129071	Sp16
7147	pairwise	Sp16D14-Sp16D09	THUMPD3	-2.7896090155131	0.00550003071338276	0.0172598345169233	ENSG00000134077	Sp16
7148	pairwise	Sp16D14-Sp16D09	GOLGA7B	-2.78962264801833	0.00549980314448541	0.0172598345169233	ENSG00000155265	Sp16
7149	pairwise	Sp16D14-Sp16D09	SYNRG	-2.79086686870049	0.0054790690998536	0.0172109552622203	ENSG00000275066	Sp16
7150	pairwise	Sp16D14-Sp16D09	CABLES2	-2.79090941079729	0.00547836141957987	0.0172109552622203	ENSG00000149679	Sp16
7151	pairwise	Sp16D14-Sp16D09	MRPL39	-2.79116462295253	0.00547411774796199	0.0172066776556432	ENSG00000154719	Sp16
7152	pairwise	Sp16D14-Sp16D09	TBC1D13	-2.791212564572	0.00547332090620702	0.0172066776556432	ENSG00000107021	Sp16
7153	pairwise	Sp16D14-Sp16D09	ATR	-2.79140216650268	0.00547017054544695	0.0172055528278215	ENSG00000175054	Sp16
7154	pairwise	Sp16D14-Sp16D09	ZNF777	-2.79223751696565	0.00545631019543833	0.017167589709113	ENSG00000196453	Sp16
7155	pairwise	Sp16D14-Sp16D09	RSPO2	-2.79229777706745	0.00545531157538615	0.017167589709113	ENSG00000147655	Sp16
7156	pairwise	Sp16D14-Sp16D09	LRSAM1	-2.79253038131786	0.00545145845020169	0.0171635902010127	ENSG00000148356	Sp16
7157	pairwise	Sp16D14-Sp16D09	ATIC	-2.79264514179969	0.00544955833336394	0.0171632443304731	ENSG00000138363	Sp16
7158	pairwise	Sp16D14-Sp16D09	KLHDC10	-2.79283034906656	0.00544649307736807	0.0171592274507814	ENSG00000128607	Sp16
7159	pairwise	Sp16D14-Sp16D09	MYDGF	-2.79303949600105	0.00544303348756811	0.0171539651694002	ENSG00000074842	Sp16
7160	pairwise	Sp16D14-Sp16D09	CCDC28A	-2.79383170928589	0.00542994718623535	0.0171183504355272	ENSG00000024862	Sp16
7161	pairwise	Sp16D14-Sp16D09	SLC25A17	-2.79427752556215	0.00542259543647317	0.0171007968583777	ENSG00000100372	Sp16
7162	pairwise	Sp16D14-Sp16D09	ATG4B	-2.79611016850535	0.00539246878756529	0.0170169842878171	ENSG00000168397	Sp16
7163	pairwise	Sp16D14-Sp16D09	LINC-PINT	-2.79688931896446	0.00537970640344307	0.0169823000624987	ENSG00000231721	Sp16
7164	pairwise	Sp16D14-Sp16D09	SZT2	-2.79694288938799	0.0053788299329978	0.0169823000624987	ENSG00000198198	Sp16
7165	pairwise	Sp16D14-Sp16D09	DDX54	-2.79820521663434	0.00535821428911385	0.0169256014463705	ENSG00000123064	Sp16
7166	pairwise	Sp16D14-Sp16D09	ZNF507	-2.79874764177742	0.00534937770656144	0.0169032577695467	ENSG00000168813	Sp16
7167	pairwise	Sp16D14-Sp16D09	RAD23B	-2.79910477468916	0.00534356690813304	0.0168904635503697	ENSG00000119318	Sp16
7168	pairwise	Sp16D14-Sp16D09	TENM1	-2.79939860372483	0.0053387903963492	0.0168809312433377	ENSG00000009694	Sp16
7169	pairwise	Sp16D14-Sp16D09	LSM12	-2.79965356340337	0.0053346488835979	0.016873401137266	ENSG00000161654	Sp16
7170	pairwise	Sp16D14-Sp16D09	TMEM64	-2.79999228788951	0.00532915121525378	0.0168615751487254	ENSG00000180694	Sp16
7171	pairwise	Sp16D14-Sp16D09	CLPTM1L	-2.80178187024776	0.00530019051568169	0.0167865630901356	ENSG00000049656	Sp16
7172	pairwise	Sp16D14-Sp16D09	TRPC1	-2.80249395841014	0.00528870655806276	0.0167557269570878	ENSG00000144935	Sp16
7173	pairwise	Sp16D14-Sp16D09	LINC01007	-2.80340682425177	0.00527401761151092	0.0167147130054728	ENSG00000233123	Sp16
7174	pairwise	Sp16D14-Sp16D09	UTP18	-2.80430579180987	0.00525958844669829	0.0166744955153758	ENSG00000011260	Sp16
7175	pairwise	Sp16D14-Sp16D09	KIAA1324L	-2.80531724594467	0.00524339656245745	0.0166286612121335	ENSG00000164659	Sp16
7176	pairwise	Sp16D14-Sp16D09	GSTK1	-2.80575083097669	0.00523646935346453	0.0166121878529664	ENSG00000197448	Sp16
7177	pairwise	Sp16D14-Sp16D09	ZNF653	-2.80618580894237	0.00522952822650884	0.0165956594199074	ENSG00000161914	Sp16
7178	pairwise	Sp16D14-Sp16D09	ARPC3	-2.80730683172778	0.00521167801975873	0.0165444891309361	ENSG00000111229	Sp16
7179	pairwise	Sp16D14-Sp16D09	PSMA5	-2.80842936479407	0.00519385912617793	0.0164933843798171	ENSG00000143106	Sp16
7180	pairwise	Sp16D14-Sp16D09	PPP2R2A	-2.80953080227922	0.00517642880193389	0.0164434800941485	ENSG00000221914	Sp16
7181	pairwise	Sp16D14-Sp16D09	FBXL17	-2.80956806781465	0.00517584000085362	0.0164434800941485	ENSG00000145743	Sp16
7182	pairwise	Sp16D14-Sp16D09	CCDC85A	-2.81127960013101	0.00514886287994021	0.0163667600895182	ENSG00000055813	Sp16
7183	pairwise	Sp16D14-Sp16D09	RBM48	-2.81315254919383	0.00511948765936787	0.0162787821526898	ENSG00000127993	Sp16
7184	pairwise	Sp16D14-Sp16D09	FAM174A	-2.81339558852744	0.00511568700547965	0.0162720940018359	ENSG00000174132	Sp16
7185	pairwise	Sp16D14-Sp16D09	CBY1	-2.8136256082579	0.0051120923093307	0.0162660567439606	ENSG00000100211	Sp16
7186	pairwise	Sp16D14-Sp16D09	POMGNT1	-2.81387977177209	0.00510812296360316	0.016258822992053	ENSG00000085998	Sp16
7187	pairwise	Sp16D14-Sp16D09	CYCS	-2.81393011854984	0.0051073370150301	0.016258822992053	ENSG00000172115	Sp16
7188	pairwise	Sp16D14-Sp16D09	NUP85	-2.81478288773651	0.00509404133798828	0.0162247755173733	ENSG00000125450	Sp16
7189	pairwise	Sp16D14-Sp16D09	LRRC8D	-2.81479015835476	0.00509392811555596	0.0162247755173733	ENSG00000171492	Sp16
7190	pairwise	Sp16D14-Sp16D09	DOC2B	-2.81498310224605	0.00509092431122507	0.0162247755173733	ENSG00000272636	Sp16
7191	pairwise	Sp16D14-Sp16D09	ECSIT	-2.81533737474096	0.00508541308059329	0.016213453675972	ENSG00000130159	Sp16
7192	pairwise	Sp16D14-Sp16D09	MEA1	-2.81553971341346	0.00508226783269523	0.0162088162714735	ENSG00000124733	Sp16
7193	pairwise	Sp16D14-Sp16D09	FITM2	-2.8155550799451	0.00508202904016487	0.0162088162714735	ENSG00000197296	Sp16
7194	pairwise	Sp16D14-Sp16D09	ELAVL2	-2.81676997656893	0.00506318198670558	0.016158696972885	ENSG00000107105	Sp16
7195	pairwise	Sp16D14-Sp16D09	SUDS3	-2.81702554025245	0.00505922543072425	0.0161514466214963	ENSG00000111707	Sp16
7196	pairwise	Sp16D14-Sp16D09	MSANTD3	-2.81719099987681	0.00505666533299618	0.016148651081757	ENSG00000066697	Sp16
7197	pairwise	Sp16D14-Sp16D09	GPD1L	-2.81750519730888	0.00505180710222086	0.0161385120589775	ENSG00000152642	Sp16
7198	pairwise	Sp16D14-Sp16D09	HBQ1	-2.81758293264606	0.00505060578469021	0.0161385120589775	ENSG00000086506	Sp16
7199	pairwise	Sp16D14-Sp16D09	USP15	-2.81795733139008	0.00504482347614877	0.0161323291080181	ENSG00000135655	Sp16
7200	pairwise	Sp16D14-Sp16D09	TNPO3	-2.81803053623194	0.0050436935842042	0.0161323291080181	ENSG00000064419	Sp16
7201	pairwise	Sp16D14-Sp16D09	STX6	-2.81889083541868	0.0050304323468619	0.0160970477000551	ENSG00000135823	Sp16
7202	pairwise	Sp16D14-Sp16D09	SEMA4F	-2.81899410339645	0.0050288426319629	0.0160970477000551	ENSG00000135622	Sp16
7203	pairwise	Sp16D14-Sp16D09	NCOR2	-2.81937657417461	0.00502295881722111	0.0160838697998326	ENSG00000196498	Sp16
7204	pairwise	Sp16D14-Sp16D09	RAB1A	-2.81972811450739	0.00501755633561698	0.0160719387202004	ENSG00000138069	Sp16
7205	pairwise	Sp16D14-Sp16D09	CHPF	-2.8199560485887	0.00501405625580768	0.0160660953624426	ENSG00000123989	Sp16
7206	pairwise	Sp16D14-Sp16D09	KYAT3	-2.82017507952871	0.00501069497663831	0.0160606929926551	ENSG00000137944	Sp16
7207	pairwise	Sp16D14-Sp16D09	ATP1B3	-2.82057888953963	0.00500450341008953	0.0160515805261052	ENSG00000069849	Sp16
7208	pairwise	Sp16D14-Sp16D09	COQ3	-2.82087387179129	0.00499998487337195	0.016042454812924	ENSG00000132423	Sp16
7209	pairwise	Sp16D14-Sp16D09	GNAZ	-2.82088883322151	0.00499975579291016	0.016042454812924	ENSG00000128266	Sp16
7210	pairwise	Sp16D14-Sp16D09	NME5	-2.82131683859468	0.00499320646197759	0.0160314368221631	ENSG00000112981	Sp16
7211	pairwise	Sp16D14-Sp16D09	ARRB2	-2.82240676566237	0.00497656354918587	0.0159833550238006	ENSG00000141480	Sp16
7212	pairwise	Sp16D14-Sp16D09	KCNMB4	-2.8226486065918	0.00497287752853628	0.0159811043062702	ENSG00000135643	Sp16
7213	pairwise	Sp16D14-Sp16D09	ST3GAL6	-2.82305415793678	0.00496670187370861	0.015967730001088	ENSG00000064225	Sp16
7214	pairwise	Sp16D14-Sp16D09	ANKRD10	-2.82313137657874	0.00496552679258282	0.015967730001088	ENSG00000088448	Sp16
7215	pairwise	Sp16D14-Sp16D09	FIBP	-2.82399283783957	0.00495243452822638	0.0159325469201699	ENSG00000172500	Sp16
7216	pairwise	Sp16D14-Sp16D09	TBC1D22B	-2.82477938953479	0.00494050808372067	0.0158995135947063	ENSG00000065491	Sp16
7217	pairwise	Sp16D14-Sp16D09	TMEM243	-2.8251061461655	0.00493556115614684	0.0158889270664808	ENSG00000135185	Sp16
7218	pairwise	Sp16D14-Sp16D09	MAPRE2	-2.8256689733334	0.00492705077992014	0.0158668578525678	ENSG00000166974	Sp16
7219	pairwise	Sp16D14-Sp16D09	RUNX1T1	-2.82592593302653	0.00492316978283582	0.015859687065876	ENSG00000079102	Sp16
7220	pairwise	Sp16D14-Sp16D09	INTS3	-2.82728245837282	0.00490272741139867	0.0157991420817073	ENSG00000143624	Sp16
7221	pairwise	Sp16D14-Sp16D09	OCRL	-2.82744679935371	0.00490025608801789	0.0157964879340375	ENSG00000122126	Sp16
7222	pairwise	Sp16D14-Sp16D09	VGLL4	-2.82944110322522	0.00487035616234118	0.0157106677417109	ENSG00000144560	Sp16
7223	pairwise	Sp16D14-Sp16D09	CPEB1	-2.82946029300759	0.00487006926252669	0.0157106677417109	ENSG00000214575	Sp16
7224	pairwise	Sp16D14-Sp16D09	HTRA2	-2.83102369895644	0.00484674678999278	0.0156450375338925	ENSG00000115317	Sp16
7225	pairwise	Sp16D14-Sp16D09	DGCR2	-2.83112215228513	0.0048452814884697	0.0156450375338925	ENSG00000070413	Sp16
7226	pairwise	Sp16D14-Sp16D09	CCNC	-2.8311838019311	0.0048443641486266	0.0156450375338925	ENSG00000112237	Sp16
7227	pairwise	Sp16D14-Sp16D09	AP5M1	-2.83195321769343	0.00483292858295559	0.0156162070525094	ENSG00000053770	Sp16
7228	pairwise	Sp16D14-Sp16D09	CHST2	-2.83216569992769	0.00482977485268139	0.0156112783252382	ENSG00000175040	Sp16
7229	pairwise	Sp16D14-Sp16D09	PRKCD	-2.8329227554034	0.00481855357014875	0.0155855172324616	ENSG00000163932	Sp16
7230	pairwise	Sp16D14-Sp16D09	KDM5C	-2.83315777701343	0.00481507483329331	0.0155795215750196	ENSG00000126012	Sp16
7231	pairwise	Sp16D14-Sp16D09	TRAP1	-2.83363641662758	0.00480799716700207	0.0155618733423528	ENSG00000126602	Sp16
7232	pairwise	Sp16D14-Sp16D09	RNASEK	-2.8348037652277	0.00479077512068593	0.0155113681465775	ENSG00000219200	Sp16
7233	pairwise	Sp16D14-Sp16D09	SCAMP1	-2.83518460921847	0.00478516860875231	0.0154984498149015	ENSG00000085365	Sp16
7234	pairwise	Sp16D14-Sp16D09	BAX	-2.83621298328236	0.00477005937291449	0.0154547344400579	ENSG00000087088	Sp16
7235	pairwise	Sp16D14-Sp16D09	RASGRF2	-2.83626503097714	0.0047692958227347	0.0154547344400579	ENSG00000113319	Sp16
7236	pairwise	Sp16D14-Sp16D09	CPEB2	-2.8377330348701	0.00474780556654705	0.0153930375267117	ENSG00000137449	Sp16
7237	pairwise	Sp16D14-Sp16D09	CIAO3	-2.83850013205132	0.0047366109692361	0.0153619382145015	ENSG00000103245	Sp16
7238	pairwise	Sp16D14-Sp16D09	KCND2	-2.83867131496497	0.00473411609305007	0.0153590426342034	ENSG00000184408	Sp16
7239	pairwise	Sp16D14-Sp16D09	TPRN	-2.83909589992934	0.00472793320193737	0.0153441758994494	ENSG00000176058	Sp16
7240	pairwise	Sp16D14-Sp16D09	SOD1	-2.83978757534975	0.00471787658913572	0.0153167229461714	ENSG00000142168	Sp16
7241	pairwise	Sp16D14-Sp16D09	TTBK1	-2.84072440900602	0.00470428647556334	0.0152777758947242	ENSG00000146216	Sp16
7242	pairwise	Sp16D14-Sp16D09	TNFRSF21	-2.84132170298222	0.00469564044243418	0.0152548644261662	ENSG00000146072	Sp16
7243	pairwise	Sp16D14-Sp16D09	NOL3	-2.84195058907244	0.00468655270354761	0.015230501955563	ENSG00000140939	Sp16
7244	pairwise	Sp16D14-Sp16D09	MRPL4	-2.84249810519738	0.00467865381594853	0.0152099878377411	ENSG00000105364	Sp16
7245	pairwise	Sp16D14-Sp16D09	POLR2K	-2.84280444391494	0.00467423961636778	0.0152007921309762	ENSG00000147669	Sp16
7246	pairwise	Sp16D14-Sp16D09	NOC4L	-2.84290518025841	0.00467278887890297	0.0152007921309762	ENSG00000184967	Sp16
7247	pairwise	Sp16D14-Sp16D09	DEDD2	-2.84339734256687	0.00466570696523258	0.015183344424876	ENSG00000160570	Sp16
7248	pairwise	Sp16D14-Sp16D09	PDS5B	-2.84455590042195	0.00464907450268293	0.0151394963509583	ENSG00000083642	Sp16
7249	pairwise	Sp16D14-Sp16D09	AMY2B	-2.84534001138197	0.0046378482498362	0.0151080703945565	ENSG00000240038	Sp16
7250	pairwise	Sp16D14-Sp16D09	SLC25A25	-2.84608657417644	0.00462718247353163	0.0150784494812195	ENSG00000148339	Sp16
7251	pairwise	Sp16D14-Sp16D09	PSMB4	-2.84680718130017	0.00461690865431633	0.0150500861166034	ENSG00000159377	Sp16
7252	pairwise	Sp16D14-Sp16D09	TENT4B	-2.84699355874699	0.00461425481474545	0.0150465513295798	ENSG00000121274	Sp16
7253	pairwise	Sp16D14-Sp16D09	HECW1	-2.84699611650266	0.00461421840435285	0.0150465513295798	ENSG00000002746	Sp16
7254	pairwise	Sp16D14-Sp16D09	PFDN6	-2.847148476769	0.00461204998270477	0.0150465513295798	ENSG00000204220	Sp16
7255	pairwise	Sp16D14-Sp16D09	SLC22A23	-2.84855359898117	0.00459209560441633	0.0149895882054952	ENSG00000137266	Sp16
7256	pairwise	Sp16D14-Sp16D09	PLEKHM1	-2.84905497054232	0.00458499455360256	0.0149715063982928	ENSG00000225190	Sp16
7257	pairwise	Sp16D14-Sp16D09	TMEM132C	-2.8491556349541	0.0045835700217468	0.0149715063982928	ENSG00000181234	Sp16
7258	pairwise	Sp16D14-Sp16D09	NEDD8	-2.84966324271076	0.00457639283971406	0.0149536053695769	ENSG00000129559	Sp16
7259	pairwise	Sp16D14-Sp16D09	DCAF8	-2.85012907970667	0.0045698152521854	0.0149372038263558	ENSG00000132716	Sp16
7260	pairwise	Sp16D14-Sp16D09	NAA30	-2.85039374440598	0.00456608203241918	0.0149300915568904	ENSG00000139977	Sp16
7261	pairwise	Sp16D14-Sp16D09	DNAJB14	-2.85157892305556	0.00454939850218321	0.0148806152986798	ENSG00000164031	Sp16
7262	pairwise	Sp16D14-Sp16D09	PPP2R2B	-2.8520840392562	0.00454230493142093	0.0148624837465981	ENSG00000156475	Sp16
7263	pairwise	Sp16D14-Sp16D09	ANKRD13B	-2.85306153844564	0.00452860601942514	0.0148227196682242	ENSG00000198720	Sp16
7264	pairwise	Sp16D14-Sp16D09	C12orf29	-2.85411775565191	0.0045138461505448	0.0147794545919648	ENSG00000133641	Sp16
7265	pairwise	Sp16D14-Sp16D09	LDOC1	-2.85443795489334	0.00450938024359015	0.0147698764589336	ENSG00000182195	Sp16
7266	pairwise	Sp16D14-Sp16D09	HSD11B1L	-2.85452075985594	0.00450822599377912	0.0147698764589336	ENSG00000167733	Sp16
7267	pairwise	Sp16D14-Sp16D09	KITLG	-2.85459439705289	0.00450719976254263	0.0147698764589336	ENSG00000049130	Sp16
7268	pairwise	Sp16D14-Sp16D09	BRAT1	-2.85473659372828	0.00450521866566502	0.0147698764589336	ENSG00000106009	Sp16
7269	pairwise	Sp16D14-Sp16D09	ZNF519	-2.85686918471037	0.00447560201562858	0.0146793008976501	ENSG00000175322	Sp16
7270	pairwise	Sp16D14-Sp16D09	TRMT1	-2.8571979613672	0.00447105186450583	0.0146693956964467	ENSG00000104907	Sp16
7271	pairwise	Sp16D14-Sp16D09	MTMR7	-2.85815143881619	0.00445787985136644	0.0146361966215925	ENSG00000003987	Sp16
7272	pairwise	Sp16D14-Sp16D09	MYPOP	-2.85897435103876	0.00444653993396935	0.0146039665457226	ENSG00000176182	Sp16
7273	pairwise	Sp16D14-Sp16D09	EML2	-2.85905399106397	0.00444544386943645	0.0146039665457226	ENSG00000125746	Sp16
7274	pairwise	Sp16D14-Sp16D09	CXXC4	-2.85964304333843	0.00443734452406878	0.0145837579541472	ENSG00000168772	Sp16
7275	pairwise	Sp16D14-Sp16D09	CITED1	-2.86018415272276	0.0044299162094072	0.0145643370026018	ENSG00000125931	Sp16
7276	pairwise	Sp16D14-Sp16D09	SHANK2	-2.86116896520429	0.00441642577676818	0.014524965324829	ENSG00000162105	Sp16
7277	pairwise	Sp16D14-Sp16D09	PRPS2	-2.86149444108458	0.00441197547247291	0.0145153084607405	ENSG00000101911	Sp16
7278	pairwise	Sp16D14-Sp16D09	AC068587.4	-2.86186012218729	0.00440698029802923	0.0145067963734573	ENSG00000283674	Sp16
7279	pairwise	Sp16D14-Sp16D09	ATAD3B	-2.86299713874742	0.00439148158078515	0.0144727170556849	ENSG00000160072	Sp16
7280	pairwise	Sp16D14-Sp16D09	PLAA	-2.8631747196403	0.00438906544908615	0.0144697284939439	ENSG00000137055	Sp16
7281	pairwise	Sp16D14-Sp16D09	ARFGEF2	-2.86324452134857	0.00438811607140895	0.0144697284939439	ENSG00000124198	Sp16
7282	pairwise	Sp16D14-Sp16D09	TAB3	-2.8647149025019	0.00436816067221923	0.0144156820532068	ENSG00000157625	Sp16
7283	pairwise	Sp16D14-Sp16D09	PID1	-2.86574431479847	0.00435423907509624	0.014374686643577	ENSG00000153823	Sp16
7284	pairwise	Sp16D14-Sp16D09	RAB5A	-2.86599556848913	0.00435084729550943	0.0143684371415945	ENSG00000144566	Sp16
7285	pairwise	Sp16D14-Sp16D09	PSMB3	-2.86674688294303	0.00434071931664785	0.0143399297342188	ENSG00000277791	Sp16
7286	pairwise	Sp16D14-Sp16D09	GDAP1	-2.8680114333108	0.00432372115195529	0.0142886986155792	ENSG00000104381	Sp16
7287	pairwise	Sp16D14-Sp16D09	IAH1	-2.86879710011688	0.00431319068989629	0.0142588134979434	ENSG00000134330	Sp16
7288	pairwise	Sp16D14-Sp16D09	RTCA	-2.86884787242052	0.00431251098098449	0.0142588134979434	ENSG00000137996	Sp16
7289	pairwise	Sp16D14-Sp16D09	ZNF248	-2.86898748864169	0.00431064238576644	0.0142588134979434	ENSG00000198105	Sp16
7290	pairwise	Sp16D14-Sp16D09	MELTF	-2.8696478380542	0.00430181437949008	0.014235931810898	ENSG00000163975	Sp16
7291	pairwise	Sp16D14-Sp16D09	SLC35A2	-2.86981386159555	0.00429959745129784	0.0142335085516548	ENSG00000102100	Sp16
7292	pairwise	Sp16D14-Sp16D09	CBFA2T2	-2.8698443737274	0.00429919013297021	0.0142335085516548	ENSG00000078699	Sp16
7293	pairwise	Sp16D14-Sp16D09	PDXDC1	-2.86995984891184	0.00429764892758331	0.0142335085516548	ENSG00000179889	Sp16
7294	pairwise	Sp16D14-Sp16D09	ANAPC1	-2.87264571443182	0.00426194316697393	0.0141234874323467	ENSG00000153107	Sp16
7295	pairwise	Sp16D14-Sp16D09	SDHAF3	-2.87277807222947	0.0042601906076784	0.014122561326353	ENSG00000196636	Sp16
7296	pairwise	Sp16D14-Sp16D09	ACLY	-2.8739667194904	0.00424448100498618	0.0140753508802499	ENSG00000131473	Sp16
7297	pairwise	Sp16D14-Sp16D09	TGFBRAP1	-2.87456578537535	0.00423658352314649	0.0140540229191714	ENSG00000135966	Sp16
7298	pairwise	Sp16D14-Sp16D09	YIF1B	-2.87646921244128	0.00421157931511648	0.0139807516946059	ENSG00000167645	Sp16
7299	pairwise	Sp16D14-Sp16D09	MYADM	-2.87681090259799	0.00420710497626358	0.0139707361993207	ENSG00000179820	Sp16
7300	pairwise	Sp16D14-Sp16D09	RP9	-2.87915262708949	0.00417655697597354	0.0138789087447689	ENSG00000164610	Sp16
7301	pairwise	Sp16D14-Sp16D09	TPP2	-2.87918430601548	0.00417614510930307	0.0138789087447689	ENSG00000134900	Sp16
7302	pairwise	Sp16D14-Sp16D09	DACH2	-2.87969876293185	0.0041694616826546	0.0138649424736766	ENSG00000126733	Sp16
7303	pairwise	Sp16D14-Sp16D09	FAM171A1	-2.87985169875796	0.00416747673679862	0.0138631504079418	ENSG00000148468	Sp16
7304	pairwise	Sp16D14-Sp16D09	TUBG1	-2.88007747417794	0.0041645479819899	0.0138582164190688	ENSG00000131462	Sp16
7305	pairwise	Sp16D14-Sp16D09	HEXD	-2.88076147762415	0.00415568653360607	0.0138383351155545	ENSG00000169660	Sp16
7306	pairwise	Sp16D14-Sp16D09	EIF4H	-2.8815109523701	0.00414599659711571	0.0138108649675289	ENSG00000106682	Sp16
7307	pairwise	Sp16D14-Sp16D09	EDRF1	-2.88239783443369	0.00413455669887678	0.0137775443420687	ENSG00000107938	Sp16
7308	pairwise	Sp16D14-Sp16D09	TRMT61B	-2.88253668218363	0.00413276830467309	0.0137763733438459	ENSG00000171103	Sp16
7309	pairwise	Sp16D14-Sp16D09	LRRK2	-2.88405646881173	0.00411323905853175	0.013725590969072	ENSG00000188906	Sp16
7310	pairwise	Sp16D14-Sp16D09	MIR7-3HG	-2.88469683333752	0.00410503556871116	0.0137029860714603	ENSG00000176840	Sp16
7311	pairwise	Sp16D14-Sp16D09	KDM2A	-2.88492301425625	0.00410214160464532	0.0136980952851741	ENSG00000173120	Sp16
7312	pairwise	Sp16D14-Sp16D09	TOX	-2.88498382016435	0.00410136391553139	0.0136980952851741	ENSG00000198846	Sp16
7313	pairwise	Sp16D14-Sp16D09	USP33	-2.88506190252546	0.00410036546269999	0.0136980952851741	ENSG00000077254	Sp16
7314	pairwise	Sp16D14-Sp16D09	XRCC6	-2.88528052417572	0.00409757108657433	0.0136971457486011	ENSG00000196419	Sp16
7315	pairwise	Sp16D14-Sp16D09	ASAP1	-2.88534016405954	0.00409680908316924	0.0136971457486011	ENSG00000153317	Sp16
7316	pairwise	Sp16D14-Sp16D09	CABIN1	-2.88578230869402	0.00409116393810209	0.0136890468021316	ENSG00000099991	Sp16
7317	pairwise	Sp16D14-Sp16D09	PPM1A	-2.886254429147	0.00408514389274035	0.0136746768504545	ENSG00000100614	Sp16
7318	pairwise	Sp16D14-Sp16D09	ANXA11	-2.88695524151319	0.00407622265120519	0.0136495796566902	ENSG00000122359	Sp16
7319	pairwise	Sp16D14-Sp16D09	MRPL38	-2.8876270013089	0.00406768790151504	0.0136257595778563	ENSG00000204316	Sp16
7320	pairwise	Sp16D14-Sp16D09	PPID	-2.88803466400102	0.00406251645940659	0.0136131930431077	ENSG00000171497	Sp16
7321	pairwise	Sp16D14-Sp16D09	NDST3	-2.88817102348185	0.00406078799559402	0.0136121589208951	ENSG00000164100	Sp16
7322	pairwise	Sp16D14-Sp16D09	METTL17	-2.8882133381598	0.00406025175989897	0.0136121589208951	ENSG00000165792	Sp16
7323	pairwise	Sp16D14-Sp16D09	MX1	-2.88822293752751	0.0040601301202192	0.0136121589208951	ENSG00000157601	Sp16
7324	pairwise	Sp16D14-Sp16D09	MEG3	-2.88874328926012	0.00405354137682468	0.0136021355196424	ENSG00000214548	Sp16
7325	pairwise	Sp16D14-Sp16D09	LAGE3	-2.8888106124761	0.00405268963561301	0.0136021355196424	ENSG00000196976	Sp16
7326	pairwise	Sp16D14-Sp16D09	EXTL1	-2.8888143620134	0.00405264220304776	0.0136021355196424	ENSG00000158008	Sp16
7327	pairwise	Sp16D14-Sp16D09	RIPPLY2	-2.88936787391151	0.00404564568556646	0.0135899107174231	ENSG00000203877	Sp16
7328	pairwise	Sp16D14-Sp16D09	EAF1	-2.88940569922939	0.00404516796666151	0.0135899107174231	ENSG00000144597	Sp16
7329	pairwise	Sp16D14-Sp16D09	PPP4R1	-2.88981345578329	0.00404002142260835	0.0135805348452126	ENSG00000154845	Sp16
7330	pairwise	Sp16D14-Sp16D09	RAB2A	-2.89050338915557	0.0040313269329449	0.0135608180021553	ENSG00000104388	Sp16
7331	pairwise	Sp16D14-Sp16D09	YME1L1	-2.89174985005942	0.00401566231935614	0.013512865797005	ENSG00000136758	Sp16
7332	pairwise	Sp16D14-Sp16D09	RRNAD1	-2.89179776337352	0.00401506128773496	0.013512865797005	ENSG00000143303	Sp16
7333	pairwise	Sp16D14-Sp16D09	ADSS	-2.89180072243223	0.00401502417155617	0.013512865797005	ENSG00000035687	Sp16
7334	pairwise	Sp16D14-Sp16D09	WTAP	-2.89238829337514	0.00400766031842962	0.0135001544177037	ENSG00000146457	Sp16
7335	pairwise	Sp16D14-Sp16D09	PIANP	-2.8926032232568	0.0040049697402705	0.013495833005263	ENSG00000139200	Sp16
7336	pairwise	Sp16D14-Sp16D09	SMG9	-2.89269533315985	0.00400381717544569	0.013495833005263	ENSG00000105771	Sp16
7337	pairwise	Sp16D14-Sp16D09	SMPD1	-2.89525721375832	0.00397188135968825	0.0134078966884969	ENSG00000166311	Sp16
7338	pairwise	Sp16D14-Sp16D09	POLL	-2.89562167750182	0.00396735694237118	0.0133973409674225	ENSG00000166169	Sp16
7339	pairwise	Sp16D14-Sp16D09	SNX30	-2.89600288652154	0.00396262967520899	0.0133860925638579	ENSG00000148158	Sp16
7340	pairwise	Sp16D14-Sp16D09	EEF1AKNMT	-2.89733594266604	0.00394613913807167	0.0133397869946027	ENSG00000010165	Sp16
7341	pairwise	Sp16D14-Sp16D09	CCDC136	-2.89901854956067	0.00392541376962074	0.0132790902644157	ENSG00000128596	Sp16
7342	pairwise	Sp16D14-Sp16D09	TUSC2	-2.89902154464007	0.00392537696658388	0.0132790902644157	ENSG00000114383	Sp16
7343	pairwise	Sp16D14-Sp16D09	CACNB2	-2.89979443547386	0.00391589031525898	0.0132562289733008	ENSG00000165995	Sp16
7344	pairwise	Sp16D14-Sp16D09	ZDHHC4	-2.90117409046689	0.00389900800965298	0.0132084062857043	ENSG00000136247	Sp16
7345	pairwise	Sp16D14-Sp16D09	UBE2J2	-2.90118774271114	0.00389884128434378	0.0132084062857043	ENSG00000160087	Sp16
7346	pairwise	Sp16D14-Sp16D09	ZNF593	-2.90193655599272	0.00388970649669713	0.0131908794424603	ENSG00000142684	Sp16
7347	pairwise	Sp16D14-Sp16D09	SPAG7	-2.90215335399124	0.00388706541723327	0.0131865874575426	ENSG00000091640	Sp16
7348	pairwise	Sp16D14-Sp16D09	YEATS2	-2.90229540901026	0.00388533575908827	0.0131853854592493	ENSG00000163872	Sp16
7349	pairwise	Sp16D14-Sp16D09	AC093297.2	-2.90386249219938	0.00386630149239802	0.0131300858687991	ENSG00000272335	Sp16
7350	pairwise	Sp16D14-Sp16D09	DDI2	-2.90488382178851	0.00385394190238225	0.0130927501836069	ENSG00000197312	Sp16
7351	pairwise	Sp16D14-Sp16D09	BECN1	-2.90526421338568	0.00384934781681084	0.0130817786316078	ENSG00000126581	Sp16
7352	pairwise	Sp16D14-Sp16D09	HECTD3	-2.90669403072141	0.0038321241621442	0.0130278632420129	ENSG00000126107	Sp16
7353	pairwise	Sp16D14-Sp16D09	KIFC3	-2.90708717576827	0.00382740064612948	0.013016420714595	ENSG00000140859	Sp16
7354	pairwise	Sp16D14-Sp16D09	TOMM22	-2.90778637581051	0.00381901308599767	0.012992504774826	ENSG00000100216	Sp16
7355	pairwise	Sp16D14-Sp16D09	DUSP12	-2.90842936571354	0.0038113146132369	0.0129709170028762	ENSG00000081721	Sp16
7356	pairwise	Sp16D14-Sp16D09	TWF2	-2.90985597138345	0.00379428445868953	0.0129221332523824	ENSG00000247596	Sp16
7357	pairwise	Sp16D14-Sp16D09	IPPK	-2.91145074668937	0.00377532892515344	0.0128621458441528	ENSG00000127080	Sp16
7358	pairwise	Sp16D14-Sp16D09	ACTR2	-2.91157467693041	0.00377385950955883	0.0128617103157272	ENSG00000138071	Sp16
7359	pairwise	Sp16D14-Sp16D09	SFXN1	-2.91196481121365	0.00376923717114137	0.0128505251634894	ENSG00000164466	Sp16
7360	pairwise	Sp16D14-Sp16D09	RASGRP1	-2.91234988276774	0.0037646798793688	0.0128395538966591	ENSG00000172575	Sp16
7361	pairwise	Sp16D14-Sp16D09	TMEM127	-2.9131590302573	0.00375512004966449	0.0128160683218702	ENSG00000135956	Sp16
7362	pairwise	Sp16D14-Sp16D09	MRPL32	-2.91344302261134	0.0037517700188804	0.0128091948614695	ENSG00000106591	Sp16
7363	pairwise	Sp16D14-Sp16D09	OSBPL5	-2.91509622235106	0.00373232259638841	0.012747337631484	ENSG00000021762	Sp16
7364	pairwise	Sp16D14-Sp16D09	ZBTB45	-2.91528464475871	0.00373011193480097	0.0127443275548599	ENSG00000119574	Sp16
7365	pairwise	Sp16D14-Sp16D09	NPM2	-2.91688962290287	0.00371132991852365	0.0126892011158653	ENSG00000158806	Sp16
7366	pairwise	Sp16D14-Sp16D09	PPTC7	-2.91708840645953	0.00370900969692893	0.0126857923526428	ENSG00000196850	Sp16
7367	pairwise	Sp16D14-Sp16D09	CCZ1	-2.91719281044049	0.00370779161319604	0.0126857923526428	ENSG00000122674	Sp16
7368	pairwise	Sp16D14-Sp16D09	INPP5J	-2.91722900341302	0.00370736943409987	0.0126857923526428	ENSG00000185133	Sp16
7369	pairwise	Sp16D14-Sp16D09	NAT8L	-2.91731508115529	0.00370636554174197	0.0126857923526428	ENSG00000185818	Sp16
7370	pairwise	Sp16D14-Sp16D09	MAP3K4	-2.917318834255	0.00370632177639217	0.0126857923526428	ENSG00000085511	Sp16
7371	pairwise	Sp16D14-Sp16D09	PRXL2B	-2.91851092271591	0.00369244451734522	0.012651703212219	ENSG00000157870	Sp16
7372	pairwise	Sp16D14-Sp16D09	FASTKD1	-2.91906106937188	0.00368605618539383	0.0126343298710657	ENSG00000138399	Sp16
7373	pairwise	Sp16D14-Sp16D09	YRDC	-2.91923087881676	0.0036840863864077	0.0126320944872999	ENSG00000196449	Sp16
7374	pairwise	Sp16D14-Sp16D09	TM9SF1	-2.9208219248147	0.00366567675843247	0.0125734680082619	ENSG00000100926	Sp16
7375	pairwise	Sp16D14-Sp16D09	TYW3	-2.92132194333788	0.00365990851467391	0.0125581757087254	ENSG00000162623	Sp16
7376	pairwise	Sp16D14-Sp16D09	SYT7	-2.92237705831888	0.0036477638091512	0.0125209851909533	ENSG00000011347	Sp16
7377	pairwise	Sp16D14-Sp16D09	CRKL	-2.92255946373675	0.00364566799686867	0.0125182733115974	ENSG00000099942	Sp16
7378	pairwise	Sp16D14-Sp16D09	MANSC1	-2.92425589645206	0.00362622878427319	0.0124559854370574	ENSG00000111261	Sp16
7379	pairwise	Sp16D14-Sp16D09	UBAC2	-2.92458387136555	0.00362248148820557	0.0124475734865329	ENSG00000134882	Sp16
7380	pairwise	Sp16D14-Sp16D09	EMC4	-2.92565197660454	0.00361030226923815	0.0124101713356709	ENSG00000128463	Sp16
7381	pairwise	Sp16D14-Sp16D09	SLC9B2	-2.92702330966064	0.00359472023875549	0.0123654764725328	ENSG00000164038	Sp16
7382	pairwise	Sp16D14-Sp16D09	AFTPH	-2.92716678057972	0.00359309357481107	0.0123643173372985	ENSG00000119844	Sp16
7383	pairwise	Sp16D14-Sp16D09	ZBTB22	-2.92867466841482	0.0035760378268076	0.0123144664675303	ENSG00000236104	Sp16
7384	pairwise	Sp16D14-Sp16D09	MRFAP1L1	-2.92903307468869	0.00357199477043013	0.0123049636594012	ENSG00000178988	Sp16
7385	pairwise	Sp16D14-Sp16D09	GGH	-2.92956352477848	0.00356601860391538	0.0122966310061052	ENSG00000137563	Sp16
7386	pairwise	Sp16D14-Sp16D09	BBC3	-2.9303231925548	0.00355747591308897	0.012276265829872	ENSG00000105327	Sp16
7387	pairwise	Sp16D14-Sp16D09	MRPS7	-2.93166331468018	0.00354245136791472	0.0122339629914259	ENSG00000125445	Sp16
7388	pairwise	Sp16D14-Sp16D09	NAT14	-2.93226738855186	0.00353569785703151	0.0122150397676977	ENSG00000090971	Sp16
7389	pairwise	Sp16D14-Sp16D09	URI1	-2.93238113991858	0.00353442743909046	0.0122150397676977	ENSG00000105176	Sp16
7390	pairwise	Sp16D14-Sp16D09	ENPP6	-2.93360945344707	0.00352073569194098	0.0121721215573884	ENSG00000164303	Sp16
7391	pairwise	Sp16D14-Sp16D09	ANKRD29	-2.93449527175751	0.00351089173518023	0.0121424671952283	ENSG00000154065	Sp16
7392	pairwise	Sp16D14-Sp16D09	RNFT2	-2.93648547925531	0.00348886646361847	0.0120750046161409	ENSG00000135119	Sp16
7393	pairwise	Sp16D14-Sp16D09	PLPPR3	-2.93745850196861	0.00347814417757303	0.0120465925687835	ENSG00000129951	Sp16
7394	pairwise	Sp16D14-Sp16D09	ERRFI1	-2.93781120105836	0.00347426502330959	0.0120375058830752	ENSG00000116285	Sp16
7395	pairwise	Sp16D14-Sp16D09	MACO1	-2.93836909781602	0.00346813707239661	0.0120206182621353	ENSG00000204178	Sp16
7396	pairwise	Sp16D14-Sp16D09	NPIPA1	-2.9387456218301	0.00346400690394386	0.0120106452759891	ENSG00000183426	Sp16
7397	pairwise	Sp16D14-Sp16D09	TMEFF1	-2.94122528642655	0.00343691895838029	0.0119253500014448	ENSG00000241697	Sp16
7398	pairwise	Sp16D14-Sp16D09	FDX1	-2.94179143467144	0.0034307615238995	0.0119082949781407	ENSG00000137714	Sp16
7399	pairwise	Sp16D14-Sp16D09	VPS13A	-2.94357891802436	0.00341138689741025	0.0118496254295189	ENSG00000197969	Sp16
7400	pairwise	Sp16D14-Sp16D09	CMPK1	-2.94384043653885	0.00340856067986395	0.0118440997600057	ENSG00000162368	Sp16
7401	pairwise	Sp16D14-Sp16D09	EIF2B3	-2.94407636776262	0.00340601281809589	0.0118395376675436	ENSG00000070785	Sp16
7402	pairwise	Sp16D14-Sp16D09	TRIM11	-2.94433957618827	0.00340317243814257	0.0118339550832328	ENSG00000154370	Sp16
7403	pairwise	Sp16D14-Sp16D09	HIVEP2	-2.9446203435645	0.00340014495810724	0.0118277176028208	ENSG00000010818	Sp16
7404	pairwise	Sp16D14-Sp16D09	OSBP2	-2.94563050693393	0.00338927282822623	0.0117941773517985	ENSG00000184792	Sp16
7405	pairwise	Sp16D14-Sp16D09	CDC42EP2	-2.947111817752	0.00337338727987111	0.0117431604401323	ENSG00000149798	Sp16
7406	pairwise	Sp16D14-Sp16D09	PPP1R37	-2.94738643070076	0.00337044982049861	0.0117371966687687	ENSG00000104866	Sp16
7407	pairwise	Sp16D14-Sp16D09	BIVM	-2.94788027234786	0.00336517321093003	0.0117230797867683	ENSG00000134897	Sp16
7408	pairwise	Sp16D14-Sp16D09	GSK3B	-2.9516989888284	0.00332462503327032	0.0115860342398991	ENSG00000082701	Sp16
7409	pairwise	Sp16D14-Sp16D09	SF3B4	-2.95193617880815	0.00332212127216378	0.0115815187768124	ENSG00000143368	Sp16
7410	pairwise	Sp16D14-Sp16D09	VPS50	-2.95399903973255	0.00330041840172101	0.0115100440950525	ENSG00000004766	Sp16
7411	pairwise	Sp16D14-Sp16D09	NOMO1	-2.95444246840755	0.00329577014682088	0.0114980161563216	ENSG00000103512	Sp16
7412	pairwise	Sp16D14-Sp16D09	LRTM2	-2.95456383804998	0.00329449892907405	0.01149776528323	ENSG00000166159	Sp16
7413	pairwise	Sp16D14-Sp16D09	TCHP	-2.95595942646367	0.00327991379363832	0.011451031878955	ENSG00000139437	Sp16
7414	pairwise	Sp16D14-Sp16D09	ERO1B	-2.95679135952235	0.00327124745639892	0.01142493601621	ENSG00000086619	Sp16
7415	pairwise	Sp16D14-Sp16D09	FOCAD	-2.95688242891414	0.00327030004869716	0.01142493601621	ENSG00000188352	Sp16
7416	pairwise	Sp16D14-Sp16D09	LMTK2	-2.95815670925595	0.00325706981074613	0.0113878658919122	ENSG00000164715	Sp16
7417	pairwise	Sp16D14-Sp16D09	SEMA6D	-2.95866085872973	0.00325184899106446	0.0113737600428074	ENSG00000137872	Sp16
7418	pairwise	Sp16D14-Sp16D09	GTF2E2	-2.96048273048905	0.00323304594620297	0.0113121209803824	ENSG00000197265	Sp16
7419	pairwise	Sp16D14-Sp16D09	KIF1B	-2.96150171715411	0.00322257265537932	0.0112795925692302	ENSG00000054523	Sp16
7420	pairwise	Sp16D14-Sp16D09	ZNRD2	-2.96271949749013	0.00321009682464118	0.0112400285821165	ENSG00000173465	Sp16
7421	pairwise	Sp16D14-Sp16D09	TBPL1	-2.96298473205198	0.00320738543137653	0.0112346379724541	ENSG00000028839	Sp16
7422	pairwise	Sp16D14-Sp16D09	RNF220	-2.9631869315291	0.00320531982888523	0.0112315062863753	ENSG00000187147	Sp16
7423	pairwise	Sp16D14-Sp16D09	PNMA3	-2.96458428343603	0.00319107816229853	0.0111856915327079	ENSG00000183837	Sp16
7424	pairwise	Sp16D14-Sp16D09	TMTC4	-2.96530290701879	0.00318377657617939	0.0111682641916691	ENSG00000125247	Sp16
7425	pairwise	Sp16D14-Sp16D09	TAF9	-2.96575260125689	0.00317921522543515	0.0111563456684652	ENSG00000273841	Sp16
7426	pairwise	Sp16D14-Sp16D09	HSPA4	-2.96661266640975	0.00317050802961228	0.011129864694212	ENSG00000170606	Sp16
7427	pairwise	Sp16D14-Sp16D09	FAM20B	-2.96859912527275	0.00315048065028059	0.0110676650766728	ENSG00000116199	Sp16
7428	pairwise	Sp16D14-Sp16D09	ERCC6L2	-2.96955045179178	0.00314093045590155	0.0110381599269531	ENSG00000182150	Sp16
7429	pairwise	Sp16D14-Sp16D09	PTPRE	-2.96962062458166	0.00314022705365925	0.0110381599269531	ENSG00000132334	Sp16
7430	pairwise	Sp16D14-Sp16D09	CAMSAP1	-2.97017418845872	0.00313468325588823	0.0110242877381513	ENSG00000130559	Sp16
7431	pairwise	Sp16D14-Sp16D09	LONP1	-2.97025971639845	0.00313382751472795	0.0110242877381513	ENSG00000196365	Sp16
7432	pairwise	Sp16D14-Sp16D09	SMAP1	-2.9707782365087	0.00312864408701882	0.0110111273356275	ENSG00000112305	Sp16
7433	pairwise	Sp16D14-Sp16D09	MAD1L1	-2.97082455853619	0.00312818140695777	0.0110111273356275	ENSG00000002822	Sp16
7434	pairwise	Sp16D14-Sp16D09	ELP1	-2.97123311419036	0.00312410332453647	0.0110071760438747	ENSG00000070061	Sp16
7435	pairwise	Sp16D14-Sp16D09	GPCPD1	-2.97136560373153	0.00312278189745504	0.0110066581069491	ENSG00000125772	Sp16
7436	pairwise	Sp16D14-Sp16D09	RNF26	-2.97180678923448	0.00311838527685085	0.0109952039901321	ENSG00000173456	Sp16
7437	pairwise	Sp16D14-Sp16D09	PSMD9	-2.97186702177726	0.00311778547077733	0.0109952039901321	ENSG00000110801	Sp16
7438	pairwise	Sp16D14-Sp16D09	ARL6	-2.97329882847527	0.00310355832707454	0.0109509803760264	ENSG00000113966	Sp16
7439	pairwise	Sp16D14-Sp16D09	GTF2A1	-2.97363484092199	0.00310022815594938	0.0109432574856726	ENSG00000165417	Sp16
7440	pairwise	Sp16D14-Sp16D09	CTSD	-2.97451350123929	0.00309153532448708	0.0109206150168967	ENSG00000117984	Sp16
7441	pairwise	Sp16D14-Sp16D09	AC138649.1	-2.97467269421022	0.00308996277210644	0.0109190833380702	ENSG00000274253	Sp16
7442	pairwise	Sp16D14-Sp16D09	RRP36	-2.97467649688518	0.00308992521717769	0.0109190833380702	ENSG00000124541	Sp16
7443	pairwise	Sp16D14-Sp16D09	ERLEC1	-2.97482080696105	0.00308850033042359	0.0109190833380702	ENSG00000068912	Sp16
7444	pairwise	Sp16D14-Sp16D09	PDHB	-2.97543242486039	0.00308246801679393	0.0109046571501858	ENSG00000168291	Sp16
7445	pairwise	Sp16D14-Sp16D09	BAG4	-2.97606191424089	0.00307627069705587	0.010886750525166	ENSG00000156735	Sp16
7446	pairwise	Sp16D14-Sp16D09	LY86-AS1	-2.97698914525864	0.00306716287356855	0.010858526761042	ENSG00000216863	Sp16
7447	pairwise	Sp16D14-Sp16D09	PHF1	-2.97865322276617	0.00305087914741593	0.0108048682623851	ENSG00000112511	Sp16
7448	pairwise	Sp16D14-Sp16D09	ZNF146	-2.97989256178013	0.00303880311244754	0.0107660773980172	ENSG00000167635	Sp16
7449	pairwise	Sp16D14-Sp16D09	MAMLD1	-2.98054305883623	0.00303248223302141	0.0107476551452777	ENSG00000013619	Sp16
7450	pairwise	Sp16D14-Sp16D09	CLINT1	-2.98220914691484	0.00301634769151976	0.0106983815459119	ENSG00000113282	Sp16
7451	pairwise	Sp16D14-Sp16D09	SDHA	-2.98225501120754	0.00301590465096622	0.0106983815459119	ENSG00000073578	Sp16
7452	pairwise	Sp16D14-Sp16D09	KLHL35	-2.98253694723219	0.00301318250936533	0.0106950687587136	ENSG00000149243	Sp16
7453	pairwise	Sp16D14-Sp16D09	LY6H	-2.98325492950691	0.00300626041698593	0.0106744513398682	ENSG00000176956	Sp16
7454	pairwise	Sp16D14-Sp16D09	STUB1	-2.98364116607096	0.00300254272030101	0.0106652008371715	ENSG00000103266	Sp16
7455	pairwise	Sp16D14-Sp16D09	AAGAB	-2.9841875215677	0.00299729099460307	0.0106504925000962	ENSG00000103591	Sp16
7456	pairwise	Sp16D14-Sp16D09	KIF17	-2.98477738673148	0.00299163048137047	0.0106343201427136	ENSG00000117245	Sp16
7457	pairwise	Sp16D14-Sp16D09	PART1	-2.98552859670071	0.00298443582380076	0.0106126803571135	ENSG00000152931	Sp16
7458	pairwise	Sp16D14-Sp16D09	UBL4A	-2.98694508653777	0.00297091257097377	0.010572434602051	ENSG00000102178	Sp16
7459	pairwise	Sp16D14-Sp16D09	WFDC2	-2.98879947372342	0.00295329349324064	0.0105214510292449	ENSG00000101443	Sp16
7460	pairwise	Sp16D14-Sp16D09	ALKBH4	-2.98890406735646	0.00295230257420582	0.0105214510292449	ENSG00000160993	Sp16
7461	pairwise	Sp16D14-Sp16D09	MICU3	-2.9893741218376	0.00294785303960755	0.0105098799147332	ENSG00000155970	Sp16
7462	pairwise	Sp16D14-Sp16D09	PNMA1	-2.98962766903879	0.00294545551228524	0.0105052388379013	ENSG00000176903	Sp16
7463	pairwise	Sp16D14-Sp16D09	TENM2	-2.98968732076257	0.00294489170859942	0.0105052388379013	ENSG00000145934	Sp16
7464	pairwise	Sp16D14-Sp16D09	NFE2L1	-2.98983640628361	0.00294348304529616	0.0105052388379013	ENSG00000082641	Sp16
7465	pairwise	Sp16D14-Sp16D09	SLC25A36	-2.99153447421176	0.0029274819965051	0.0104528007078192	ENSG00000114120	Sp16
7466	pairwise	Sp16D14-Sp16D09	TEX2	-2.99224234791213	0.00292083519079711	0.0104329534180968	ENSG00000136478	Sp16
7467	pairwise	Sp16D14-Sp16D09	NDUFA12	-2.99231294791179	0.0029201730280182	0.0104329534180968	ENSG00000184752	Sp16
7468	pairwise	Sp16D14-Sp16D09	DGKQ	-2.99256807736271	0.00291778129518735	0.0104298170309326	ENSG00000145214	Sp16
7469	pairwise	Sp16D14-Sp16D09	SLC1A6	-2.99302085554324	0.00291354110351668	0.0104185447815794	ENSG00000105143	Sp16
7470	pairwise	Sp16D14-Sp16D09	PLCL2	-2.99434672171946	0.00290115702253646	0.0103820053658294	ENSG00000154822	Sp16
7471	pairwise	Sp16D14-Sp16D09	C17orf75	-2.99511202436967	0.00289403077376433	0.0103603708095887	ENSG00000108666	Sp16
7472	pairwise	Sp16D14-Sp16D09	GLS2	-2.99606539469956	0.00288517572523085	0.0103325288299545	ENSG00000135423	Sp16
7473	pairwise	Sp16D14-Sp16D09	TET3	-2.99623254811757	0.00288362573805743	0.0103308370518522	ENSG00000187605	Sp16
7474	pairwise	Sp16D14-Sp16D09	F8	-2.99630013884653	0.00288299919650042	0.0103308370518522	ENSG00000185010	Sp16
7475	pairwise	Sp16D14-Sp16D09	YDJC	-2.99702506164599	0.00287628726006857	0.0103140130103258	ENSG00000161179	Sp16
7476	pairwise	Sp16D14-Sp16D09	GGA3	-2.9974946997913	0.00287194660326083	0.0103043982355769	ENSG00000125447	Sp16
7477	pairwise	Sp16D14-Sp16D09	NDUFA10	-2.99950187650439	0.00285346269579159	0.0102419119672609	ENSG00000130414	Sp16
7478	pairwise	Sp16D14-Sp16D09	STX5	-2.99976194115385	0.00285107577495299	0.0102371773237732	ENSG00000162236	Sp16
7479	pairwise	Sp16D14-Sp16D09	PDIK1L	-3.00012495520411	0.00284774702400269	0.010229056095584	ENSG00000175087	Sp16
7480	pairwise	Sp16D14-Sp16D09	PRRT3	-3.00018022478973	0.0028472405276839	0.010229056095584	ENSG00000163704	Sp16
7481	pairwise	Sp16D14-Sp16D09	DUSP2	-3.0010779175746	0.00283902552288176	0.0102053759609552	ENSG00000158050	Sp16
7482	pairwise	Sp16D14-Sp16D09	DNAJA3	-3.00122520488314	0.00283767973636174	0.0102043644533008	ENSG00000103423	Sp16
7483	pairwise	Sp16D14-Sp16D09	GTPBP4	-3.00152677627129	0.00283492605590888	0.0101982874664159	ENSG00000107937	Sp16
7484	pairwise	Sp16D14-Sp16D09	SACS	-3.0015939044289	0.00283431343475328	0.0101982874664159	ENSG00000151835	Sp16
7485	pairwise	Sp16D14-Sp16D09	CDH10	-3.00187040408326	0.00283179133779867	0.0101946614928561	ENSG00000040731	Sp16
7486	pairwise	Sp16D14-Sp16D09	FJX1	-3.00232892806867	0.00282761343384168	0.0101834447746958	ENSG00000179431	Sp16
7487	pairwise	Sp16D14-Sp16D09	SNX9	-3.00233866046968	0.00282752481697412	0.0101834447746958	ENSG00000130340	Sp16
7488	pairwise	Sp16D14-Sp16D09	SLC25A40	-3.00325920483308	0.00281915443571254	0.0101606141260061	ENSG00000075303	Sp16
7489	pairwise	Sp16D14-Sp16D09	SLC35A3	-3.00363828872579	0.00281571408302047	0.0101520311823683	ENSG00000117620	Sp16
7490	pairwise	Sp16D14-Sp16D09	LZTFL1	-3.00399961996607	0.00281243842450305	0.0101440358072652	ENSG00000163818	Sp16
7491	pairwise	Sp16D14-Sp16D09	BMPER	-3.00555854399976	0.0027983459437243	0.0100970051044354	ENSG00000164619	Sp16
7492	pairwise	Sp16D14-Sp16D09	ADAMTSL2	-3.00646398835952	0.00279019057199545	0.0100713693575755	ENSG00000197859	Sp16
7493	pairwise	Sp16D14-Sp16D09	PRKN	-3.0067123485662	0.00278795739159697	0.0100670988750434	ENSG00000185345	Sp16
7494	pairwise	Sp16D14-Sp16D09	ELOVL6	-3.00716954575463	0.00278385069395377	0.0100560574992219	ENSG00000170522	Sp16
7495	pairwise	Sp16D14-Sp16D09	SMIM17	-3.00854616752959	0.00277151886878936	0.0100190616120225	ENSG00000268182	Sp16
7496	pairwise	Sp16D14-Sp16D09	SNU13	-3.01020630125415	0.00275671393089667	0.00997306281339864	ENSG00000100138	Sp16
7497	pairwise	Sp16D14-Sp16D09	RNMT	-3.01162456250107	0.00274412344103521	0.00993126139267819	ENSG00000101654	Sp16
7498	pairwise	Sp16D14-Sp16D09	PRR7	-3.01192692653102	0.00274144605623309	0.00992531848229104	ENSG00000131188	Sp16
7499	pairwise	Sp16D14-Sp16D09	NKAIN2	-3.01201137349203	0.00274069871985035	0.00992531848229104	ENSG00000188580	Sp16
7500	pairwise	Sp16D14-Sp16D09	DCUN1D5	-3.01253535701791	0.00273606575745006	0.0099133266880853	ENSG00000137692	Sp16
7501	pairwise	Sp16D14-Sp16D09	PIP5K1B	-3.01258009931197	0.0027356704874648	0.0099133266880853	ENSG00000107242	Sp16
7502	pairwise	Sp16D14-Sp16D09	MIER2	-3.01293742463439	0.00273251562103461	0.00990795282105098	ENSG00000105556	Sp16
7503	pairwise	Sp16D14-Sp16D09	SLITRK3	-3.01315722517344	0.00273057663378192	0.0099046682512551	ENSG00000121871	Sp16
7504	pairwise	Sp16D14-Sp16D09	CASC15	-3.01482397448956	0.00271591427036784	0.00985521200227723	ENSG00000272168	Sp16
7505	pairwise	Sp16D14-Sp16D09	ARMC1	-3.01516667243791	0.00271290852273069	0.00984803256623215	ENSG00000104442	Sp16
7506	pairwise	Sp16D14-Sp16D09	PGBD5	-3.0172633934729	0.00269458483490831	0.00978522151979772	ENSG00000177614	Sp16
7507	pairwise	Sp16D14-Sp16D09	VSTM2A	-3.01747715986947	0.00269272307338036	0.00978216601155647	ENSG00000170419	Sp16
7508	pairwise	Sp16D14-Sp16D09	POGK	-3.01775647176575	0.00269029223187294	0.00977704004054808	ENSG00000143157	Sp16
7509	pairwise	Sp16D14-Sp16D09	DPM1	-3.0182943656739	0.00268561662755921	0.00976374918786886	ENSG00000000419	Sp16
7510	pairwise	Sp16D14-Sp16D09	WDR24	-3.0187510004616	0.00268165321081409	0.00975303844160647	ENSG00000127580	Sp16
7511	pairwise	Sp16D14-Sp16D09	ZNF384	-3.02037113144937	0.0026676343190955	0.00970573442776796	ENSG00000126746	Sp16
7512	pairwise	Sp16D14-Sp16D09	CRMP1	-3.02068095507059	0.00266496110132573	0.00969968947547829	ENSG00000072832	Sp16
7513	pairwise	Sp16D14-Sp16D09	PRUNE2	-3.02118614351925	0.00266060750598838	0.00968752151914568	ENSG00000106772	Sp16
7514	pairwise	Sp16D14-Sp16D09	TXNL4A	-3.02130721192828	0.00265956513612548	0.00968740537995249	ENSG00000141759	Sp16
7515	pairwise	Sp16D14-Sp16D09	NAV3	-3.02147553820679	0.00265811650965792	0.00968580880961249	ENSG00000067798	Sp16
7516	pairwise	Sp16D14-Sp16D09	ALKBH6	-3.02171856524286	0.00265602628026372	0.00968187222391188	ENSG00000239382	Sp16
7517	pairwise	Sp16D14-Sp16D09	AL139424.2	-3.02219018525583	0.00265197426621558	0.0096744586340216	ENSG00000284642	Sp16
7518	pairwise	Sp16D14-Sp16D09	SRC	-3.02232044642304	0.00265085610188408	0.00967406069614111	ENSG00000197122	Sp16
7519	pairwise	Sp16D14-Sp16D09	ATCAY	-3.02264267885346	0.002648091909968	0.00966765313818098	ENSG00000167654	Sp16
7520	pairwise	Sp16D14-Sp16D09	KLF9	-3.02300801874641	0.00264496112882996	0.0096599018446068	ENSG00000119138	Sp16
7521	pairwise	Sp16D14-Sp16D09	BAIAP3	-3.02385419454681	0.00263772285503138	0.00963713758048239	ENSG00000007516	Sp16
7522	pairwise	Sp16D14-Sp16D09	FAM3C	-3.02466781373298	0.00263078021003992	0.00961543647489618	ENSG00000196937	Sp16
7523	pairwise	Sp16D14-Sp16D09	SIK2	-3.02484821886198	0.00262924307771662	0.00961348336615914	ENSG00000170145	Sp16
7524	pairwise	Sp16D14-Sp16D09	MBD2	-3.02557506832881	0.0026230583369423	0.00959452891120405	ENSG00000134046	Sp16
7525	pairwise	Sp16D14-Sp16D09	FGF12	-3.02595140330287	0.00261986135936529	0.00958649269169277	ENSG00000114279	Sp16
7526	pairwise	Sp16D14-Sp16D09	DPP10-AS1	-3.02608713620363	0.00261870918128762	0.00958593544139154	ENSG00000235026	Sp16
7527	pairwise	Sp16D14-Sp16D09	SCAMP3	-3.02668719663056	0.00261362109407265	0.00957096464051739	ENSG00000116521	Sp16
7528	pairwise	Sp16D14-Sp16D09	UBAP1L	-3.02685111562591	0.00261223275490078	0.00956953588889332	ENSG00000246922	Sp16
7529	pairwise	Sp16D14-Sp16D09	KHDRBS3	-3.02750477291656	0.00260670322038025	0.00955292957713511	ENSG00000131773	Sp16
7530	pairwise	Sp16D14-Sp16D09	ACKR1	-3.0282243515569	0.00260062844918002	0.00953795904448692	ENSG00000213088	Sp16
7531	pairwise	Sp16D14-Sp16D09	C7orf25	-3.02825967658897	0.00260033056559978	0.00953795904448692	ENSG00000136197	Sp16
7532	pairwise	Sp16D14-Sp16D09	FAM234B	-3.02857987074794	0.00259763190808503	0.0095342638219032	ENSG00000084444	Sp16
7533	pairwise	Sp16D14-Sp16D09	CORO7	-3.02935938443052	0.00259107275537155	0.00951747682212529	ENSG00000262246	Sp16
7534	pairwise	Sp16D14-Sp16D09	FBXO34	-3.02986153541958	0.00258685549779464	0.00950562807871108	ENSG00000178974	Sp16
7535	pairwise	Sp16D14-Sp16D09	COX6C	-3.03024760136165	0.00258361744993862	0.00949736982076748	ENSG00000164919	Sp16
7536	pairwise	Sp16D14-Sp16D09	ZNF317	-3.03026342360411	0.00258348482352187	0.00949736982076748	ENSG00000130803	Sp16
7537	pairwise	Sp16D14-Sp16D09	BBOF1	-3.0314080503066	0.00257390679905292	0.00946893495108224	ENSG00000119636	Sp16
7538	pairwise	Sp16D14-Sp16D09	SPTB	-3.03148842514148	0.00257323546298616	0.00946893495108224	ENSG00000070182	Sp16
7539	pairwise	Sp16D14-Sp16D09	PHTF2	-3.03349132939108	0.00255655786886156	0.00941233498032863	ENSG00000006576	Sp16
7540	pairwise	Sp16D14-Sp16D09	MAP3K12	-3.03421218965584	0.00255057978944255	0.00939393332362111	ENSG00000139625	Sp16
7541	pairwise	Sp16D14-Sp16D09	UCHL5	-3.03423899099291	0.00255035777401558	0.00939393332362111	ENSG00000116750	Sp16
7542	pairwise	Sp16D14-Sp16D09	UBAP1	-3.03432768223053	0.00254962320489844	0.00939393332362111	ENSG00000165006	Sp16
7543	pairwise	Sp16D14-Sp16D09	GPR158	-3.03437642252444	0.00254921960490465	0.00939393332362111	ENSG00000151025	Sp16
7544	pairwise	Sp16D14-Sp16D09	USP32	-3.03532630370896	0.00254136569203861	0.00937440280476114	ENSG00000170832	Sp16
7545	pairwise	Sp16D14-Sp16D09	KIAA1841	-3.03537182249813	0.00254098988664775	0.00937440280476114	ENSG00000162929	Sp16
7546	pairwise	Sp16D14-Sp16D09	HCN2	-3.03581926719595	0.0025372984744058	0.0093666078067495	ENSG00000099822	Sp16
7547	pairwise	Sp16D14-Sp16D09	BCL7A	-3.03687240335668	0.00252862953058445	0.00933983295996313	ENSG00000110987	Sp16
7548	pairwise	Sp16D14-Sp16D09	CCDC115	-3.03704685564855	0.00252719614466595	0.00933983295996313	ENSG00000136710	Sp16
7549	pairwise	Sp16D14-Sp16D09	SLC6A15	-3.0381409209914	0.00251822375432498	0.00931412466539875	ENSG00000072041	Sp16
7550	pairwise	Sp16D14-Sp16D09	LRRC4C	-3.03872201012797	0.00251347015971459	0.00930013061411957	ENSG00000148948	Sp16
7551	pairwise	Sp16D14-Sp16D09	SLC35F6	-3.03877666530477	0.00251302347751548	0.00930013061411957	ENSG00000213699	Sp16
7552	pairwise	Sp16D14-Sp16D09	C11orf68	-3.03886731856243	0.00251228275322797	0.00930013061411957	ENSG00000175573	Sp16
7553	pairwise	Sp16D14-Sp16D09	RAB2B	-3.03898797496413	0.00251129718524182	0.00930013061411957	ENSG00000129472	Sp16
7554	pairwise	Sp16D14-Sp16D09	RHOT1	-3.03928599540594	0.00250886435995418	0.00929744206373435	ENSG00000126858	Sp16
7555	pairwise	Sp16D14-Sp16D09	SYNJ1	-3.03986915565078	0.00250411011423767	0.00928341209017654	ENSG00000159082	Sp16
7556	pairwise	Sp16D14-Sp16D09	CRYZ	-3.03994570547897	0.00250348665192761	0.00928341209017654	ENSG00000116791	Sp16
7557	pairwise	Sp16D14-Sp16D09	LPCAT1	-3.04011153400004	0.00250213654528938	0.00928327517789835	ENSG00000153395	Sp16
7558	pairwise	Sp16D14-Sp16D09	ARHGAP22	-3.04156952521267	0.00249029492524765	0.00924291809847048	ENSG00000128805	Sp16
7559	pairwise	Sp16D14-Sp16D09	TTI1	-3.0415830570415	0.00249018526278554	0.00924291809847048	ENSG00000101407	Sp16
7560	pairwise	Sp16D14-Sp16D09	GTPBP3	-3.04208401525406	0.00248612859643891	0.00923460474779538	ENSG00000130299	Sp16
7561	pairwise	Sp16D14-Sp16D09	SH3BP5L	-3.04256953064222	0.00248220277271896	0.00922359611707623	ENSG00000175137	Sp16
7562	pairwise	Sp16D14-Sp16D09	RRAGA	-3.04392315180168	0.00247128757203146	0.00918659711247212	ENSG00000155876	Sp16
7563	pairwise	Sp16D14-Sp16D09	HDGFL2	-3.04607448398785	0.00245403050010186	0.00912598541678685	ENSG00000167674	Sp16
7564	pairwise	Sp16D14-Sp16D09	RTL10	-3.04649871001482	0.00245064062664324	0.00911691567234332	ENSG00000215012	Sp16
7565	pairwise	Sp16D14-Sp16D09	MAN2B2	-3.04716992386038	0.00244528592307796	0.00910052645362904	ENSG00000013288	Sp16
7566	pairwise	Sp16D14-Sp16D09	IFIT5	-3.04837960808725	0.00243566261438514	0.00906823203266421	ENSG00000152778	Sp16
7567	pairwise	Sp16D14-Sp16D09	CCDC92	-3.04924146660088	0.00242882756448603	0.00904629753719019	ENSG00000119242	Sp16
7568	pairwise	Sp16D14-Sp16D09	AKAP6	-3.04946700035531	0.00242704185773467	0.00904315984846571	ENSG00000151320	Sp16
7569	pairwise	Sp16D14-Sp16D09	AFF3	-3.04974896603324	0.00242481103621534	0.00903836057705929	ENSG00000144218	Sp16
7570	pairwise	Sp16D14-Sp16D09	CACYBP	-3.05001985299343	0.00242266963947622	0.00903389102826079	ENSG00000116161	Sp16
7571	pairwise	Sp16D14-Sp16D09	TLE3	-3.05060670945846	0.00241803641771839	0.0090201226212709	ENSG00000140332	Sp16
7572	pairwise	Sp16D14-Sp16D09	GOLPH3L	-3.05131003396367	0.0024124944029368	0.00900295205953876	ENSG00000143457	Sp16
7573	pairwise	Sp16D14-Sp16D09	UXS1	-3.05171401951923	0.00240931637830357	0.00899459350420419	ENSG00000115652	Sp16
7574	pairwise	Sp16D14-Sp16D09	SEMA6B	-3.05175635427525	0.00240898356702907	0.00899459350420419	ENSG00000167680	Sp16
7575	pairwise	Sp16D14-Sp16D09	HSPBP1	-3.05418998392691	0.00238992260612867	0.00892914576186889	ENSG00000133265	Sp16
7576	pairwise	Sp16D14-Sp16D09	KIF21A	-3.05660748383732	0.00237112521880285	0.00886582584737244	ENSG00000139116	Sp16
7577	pairwise	Sp16D14-Sp16D09	RAB24	-3.05709170723934	0.00236737648070648	0.0088552627079723	ENSG00000169228	Sp16
7578	pairwise	Sp16D14-Sp16D09	RNF14	-3.05728289512539	0.00236589785102923	0.00885318606472179	ENSG00000013561	Sp16
7579	pairwise	Sp16D14-Sp16D09	GALNT18	-3.05745208775494	0.00236459003829217	0.00885174724603944	ENSG00000110328	Sp16
7580	pairwise	Sp16D14-Sp16D09	ARHGEF2	-3.06040077260579	0.00234190389230083	0.00877367433196095	ENSG00000116584	Sp16
7581	pairwise	Sp16D14-Sp16D09	CSMD1	-3.06067723995424	0.00233978713566188	0.00876917094198218	ENSG00000183117	Sp16
7582	pairwise	Sp16D14-Sp16D09	RANBP2	-3.06076706060738	0.00233909980731384	0.00876917094198218	ENSG00000153201	Sp16
7583	pairwise	Sp16D14-Sp16D09	CTSA	-3.061689125245	0.00233205467510066	0.00874702980054383	ENSG00000064601	Sp16
7584	pairwise	Sp16D14-Sp16D09	MEG8	-3.06213831024092	0.00232862969669501	0.00873760191867516	ENSG00000225746	Sp16
7585	pairwise	Sp16D14-Sp16D09	PTRH2	-3.06226971090815	0.00232762865745476	0.00873726544205904	ENSG00000141378	Sp16
7586	pairwise	Sp16D14-Sp16D09	CDC42EP3	-3.06267410576346	0.00232455036875809	0.00872988831686616	ENSG00000163171	Sp16
7587	pairwise	Sp16D14-Sp16D09	IL34	-3.06271419555376	0.00232424540568516	0.00872988831686616	ENSG00000157368	Sp16
7588	pairwise	Sp16D14-Sp16D09	RBP4	-3.06274463215314	0.00232401389899528	0.00872988831686616	ENSG00000138207	Sp16
7589	pairwise	Sp16D14-Sp16D09	DMAC2	-3.06378939508098	0.00231608006378494	0.0087109688393512	ENSG00000105341	Sp16
7590	pairwise	Sp16D14-Sp16D09	CLSTN2	-3.06386065845724	0.00231553980390917	0.0087109688393512	ENSG00000158258	Sp16
7591	pairwise	Sp16D14-Sp16D09	KLHDC2	-3.06395811542596	0.0023148011533895	0.0087109688393512	ENSG00000165516	Sp16
7592	pairwise	Sp16D14-Sp16D09	POMGNT2	-3.06416512264566	0.00231323291270981	0.00871051215009777	ENSG00000144647	Sp16
7593	pairwise	Sp16D14-Sp16D09	TRAPPC9	-3.06432752481727	0.00231200327344208	0.00870930270431797	ENSG00000167632	Sp16
7594	pairwise	Sp16D14-Sp16D09	WDR17	-3.06557403708647	0.00230258519886552	0.0086806465991049	ENSG00000150627	Sp16
7595	pairwise	Sp16D14-Sp16D09	COPA	-3.06585333465705	0.00230047979529342	0.00867612108476711	ENSG00000122218	Sp16
7596	pairwise	Sp16D14-Sp16D09	ZMAT4	-3.06675065089144	0.00229372760425319	0.00865406003226105	ENSG00000165061	Sp16
7597	pairwise	Sp16D14-Sp16D09	MTOR	-3.06697578226742	0.00229203637969093	0.00865108376854209	ENSG00000198793	Sp16
7598	pairwise	Sp16D14-Sp16D09	HAUS7	-3.0670739169145	0.00229129953451945	0.00865108376854209	ENSG00000213397	Sp16
7599	pairwise	Sp16D14-Sp16D09	OPTN	-3.06738142872038	0.0022889919881617	0.00864640117829242	ENSG00000123240	Sp16
7600	pairwise	Sp16D14-Sp16D09	AC005696.4	-3.06773669377038	0.00228632876407252	0.00863974531382076	ENSG00000277200	Sp16
7601	pairwise	Sp16D14-Sp16D09	LINC02552	-3.07028601734245	0.00226730128938887	0.00857798636991755	ENSG00000256422	Sp16
7602	pairwise	Sp16D14-Sp16D09	UBC	-3.07083941879589	0.00226319012310908	0.00856581275572317	ENSG00000150991	Sp16
7603	pairwise	Sp16D14-Sp16D09	MPI	-3.07096225186908	0.00226227853775362	0.00856574421068086	ENSG00000178802	Sp16
7604	pairwise	Sp16D14-Sp16D09	HIST3H2A	-3.07121752407042	0.00226038515675619	0.00856195673560712	ENSG00000181218	Sp16
7605	pairwise	Sp16D14-Sp16D09	ARF1	-3.07256933940426	0.0022503828579528	0.00852743891667727	ENSG00000143761	Sp16
7606	pairwise	Sp16D14-Sp16D09	ATP5PB	-3.0726405625416	0.00224985699656352	0.00852743891667727	ENSG00000116459	Sp16
7607	pairwise	Sp16D14-Sp16D09	SPOCK1	-3.07310357885202	0.00224644116413187	0.00851923712046369	ENSG00000152377	Sp16
7608	pairwise	Sp16D14-Sp16D09	SPATA2	-3.0740006614489	0.00223983663686512	0.00849755197373405	ENSG00000158480	Sp16
7609	pairwise	Sp16D14-Sp16D09	NECTIN1	-3.0741732362878	0.00223856815061275	0.00849610168643091	ENSG00000110400	Sp16
7610	pairwise	Sp16D14-Sp16D09	CNTN1	-3.07472266499675	0.00223453405199284	0.00848503864063506	ENSG00000018236	Sp16
7611	pairwise	Sp16D14-Sp16D09	GTF3C4	-3.0768346705211	0.00221908911314237	0.00843553026474856	ENSG00000125484	Sp16
7612	pairwise	Sp16D14-Sp16D09	EIF2B1	-3.0770278391421	0.00221768139604287	0.00843352302414238	ENSG00000111361	Sp16
7613	pairwise	Sp16D14-Sp16D09	MED23	-3.07747118876742	0.00221445358825153	0.00842698249832527	ENSG00000112282	Sp16
7614	pairwise	Sp16D14-Sp16D09	AC010980.1	-3.07755996928761	0.00221380774086552	0.00842698249832527	ENSG00000267034	Sp16
7615	pairwise	Sp16D14-Sp16D09	RIC8A	-3.07805415565427	0.00221021587124967	0.00841849009045316	ENSG00000177963	Sp16
7616	pairwise	Sp16D14-Sp16D09	LRWD1	-3.07876736446667	0.00220504153881742	0.0084021197268055	ENSG00000161036	Sp16
7617	pairwise	Sp16D14-Sp16D09	CNOT7	-3.07919117661109	0.00220197205888888	0.00839375989207464	ENSG00000198791	Sp16
7618	pairwise	Sp16D14-Sp16D09	KBTBD4	-3.08089751697082	0.00218965352032657	0.00835012263300352	ENSG00000123444	Sp16
7619	pairwise	Sp16D14-Sp16D09	SLC4A8	-3.08126199677701	0.0021870304689063	0.00834343856164136	ENSG00000050438	Sp16
7620	pairwise	Sp16D14-Sp16D09	TRIM36	-3.08167875324951	0.00218403473945495	0.00833532684998193	ENSG00000152503	Sp16
7621	pairwise	Sp16D14-Sp16D09	ARL2	-3.0822938485494	0.00217962020535884	0.00832179168011755	ENSG00000213465	Sp16
7622	pairwise	Sp16D14-Sp16D09	SEMA7A	-3.0834177723541	0.00217157500430952	0.00829437831327304	ENSG00000138623	Sp16
7623	pairwise	Sp16D14-Sp16D09	NSMAF	-3.08372249892027	0.00216939844104177	0.0082893674189986	ENSG00000035681	Sp16
7624	pairwise	Sp16D14-Sp16D09	P2RX5	-3.08376706468526	0.00216908029043891	0.0082893674189986	ENSG00000083454	Sp16
7625	pairwise	Sp16D14-Sp16D09	FLOT2	-3.08412530702393	0.0021665243922779	0.00828498976815645	ENSG00000132589	Sp16
7626	pairwise	Sp16D14-Sp16D09	NAA25	-3.084544057553	0.00216354030694128	0.00827687985740065	ENSG00000111300	Sp16
7627	pairwise	Sp16D14-Sp16D09	SMIM10L2B	-3.08483271790415	0.00216148546743011	0.0082723198308393	ENSG00000196972	Sp16
7628	pairwise	Sp16D14-Sp16D09	GNB5	-3.0852142006734	0.00215877262181881	0.00826523687115692	ENSG00000069966	Sp16
7629	pairwise	Sp16D14-Sp16D09	MBTPS2	-3.08523898237028	0.00215859649965051	0.00826523687115692	ENSG00000012174	Sp16
7630	pairwise	Sp16D14-Sp16D09	CNTN3	-3.08555899294344	0.00215632338894516	0.00826245896475509	ENSG00000113805	Sp16
7631	pairwise	Sp16D14-Sp16D09	HOMER1	-3.08592296853237	0.00215374066082993	0.00825586234121412	ENSG00000152413	Sp16
7632	pairwise	Sp16D14-Sp16D09	DNAJC19	-3.08659055219359	0.00214901095999607	0.00824102722939293	ENSG00000205981	Sp16
7633	pairwise	Sp16D14-Sp16D09	PDLIM7	-3.08670421046504	0.00214820666563991	0.00824102722939293	ENSG00000196923	Sp16
7634	pairwise	Sp16D14-Sp16D09	SYBU	-3.08842713144163	0.00213604840778577	0.00820115982596804	ENSG00000147642	Sp16
7635	pairwise	Sp16D14-Sp16D09	HOOK2	-3.08843391526857	0.00213600066124751	0.00820115982596804	ENSG00000095066	Sp16
7636	pairwise	Sp16D14-Sp16D09	SLC2A8	-3.08864821606403	0.00213449285551756	0.00820115982596804	ENSG00000136856	Sp16
7637	pairwise	Sp16D14-Sp16D09	SURF6	-3.08943274769847	0.00212898129474359	0.00818385873003482	ENSG00000148296	Sp16
7638	pairwise	Sp16D14-Sp16D09	TMTC3	-3.08964275854207	0.00212750813125546	0.00818147631542161	ENSG00000139324	Sp16
7639	pairwise	Sp16D14-Sp16D09	CNNM1	-3.09047189067793	0.0021217011721278	0.0081624193969459	ENSG00000119946	Sp16
7640	pairwise	Sp16D14-Sp16D09	CHMP6	-3.09136822041624	0.00211543998995092	0.00814814109427863	ENSG00000176108	Sp16
7641	pairwise	Sp16D14-Sp16D09	TMEM191B	-3.0917271334778	0.00211293762458936	0.00814177371661503	ENSG00000278558	Sp16
7642	pairwise	Sp16D14-Sp16D09	SORCS1	-3.09187318305427	0.00211192013724082	0.00814112519329624	ENSG00000108018	Sp16
7643	pairwise	Sp16D14-Sp16D09	TCAF1	-3.09206774744939	0.00211056536079149	0.00813917542795977	ENSG00000198420	Sp16
7644	pairwise	Sp16D14-Sp16D09	SEMA6C	-3.0925664167941	0.00210709671359779	0.0081290688906487	ENSG00000143434	Sp16
7645	pairwise	Sp16D14-Sp16D09	ATP8A2	-3.09264997504375	0.00210651601199233	0.0081290688906487	ENSG00000132932	Sp16
7646	pairwise	Sp16D14-Sp16D09	ATP6V1H	-3.09290164528461	0.00210476787842827	0.00812662490958189	ENSG00000047249	Sp16
7647	pairwise	Sp16D14-Sp16D09	UQCRFS1	-3.09304928201484	0.00210374299622074	0.00812594041288001	ENSG00000169021	Sp16
7648	pairwise	Sp16D14-Sp16D09	BCAS3	-3.09376829916299	0.0020987581984584	0.00810995358670725	ENSG00000141376	Sp16
7649	pairwise	Sp16D14-Sp16D09	XYLT1	-3.09384623873828	0.00209821851287501	0.00810995358670725	ENSG00000103489	Sp16
7650	pairwise	Sp16D14-Sp16D09	ANKRD27	-3.09396682691802	0.00209738376250033	0.00810995358670725	ENSG00000105186	Sp16
7651	pairwise	Sp16D14-Sp16D09	AC132872.1	-3.09408452100067	0.00209656934069418	0.00810995358670725	ENSG00000260563	Sp16
7652	pairwise	Sp16D14-Sp16D09	ANO5	-3.09478607253276	0.00209172076501893	0.00809581226250968	ENSG00000171714	Sp16
7653	pairwise	Sp16D14-Sp16D09	MAP2K1	-3.09507817006021	0.00208970505949578	0.00809127722350003	ENSG00000169032	Sp16
7654	pairwise	Sp16D14-Sp16D09	MED27	-3.09759781276974	0.00207239158820692	0.00803072682139846	ENSG00000160563	Sp16
7655	pairwise	Sp16D14-Sp16D09	MRPL35	-3.09760297154347	0.00207235627603973	0.00803072682139846	ENSG00000132313	Sp16
7656	pairwise	Sp16D14-Sp16D09	BPGM	-3.09831993872313	0.00206745396876412	0.00801807491850391	ENSG00000172331	Sp16
7657	pairwise	Sp16D14-Sp16D09	KPNA1	-3.09940647560005	0.00206004504718729	0.00799581047262532	ENSG00000114030	Sp16
7658	pairwise	Sp16D14-Sp16D09	ERCC1	-3.09948898141024	0.00205948345274028	0.00799581047262532	ENSG00000012061	Sp16
7659	pairwise	Sp16D14-Sp16D09	ENDOV	-3.10040754827593	0.00205324053062487	0.00797585776624822	ENSG00000173818	Sp16
7660	pairwise	Sp16D14-Sp16D09	HPS1	-3.10048350139011	0.00205272510551626	0.00797585776624822	ENSG00000107521	Sp16
7661	pairwise	Sp16D14-Sp16D09	RPUSD4	-3.10053320954314	0.00205238784570951	0.00797585776624822	ENSG00000165526	Sp16
7662	pairwise	Sp16D14-Sp16D09	SSTR2	-3.10164418341594	0.00204486340811744	0.00795298397307177	ENSG00000180616	Sp16
7663	pairwise	Sp16D14-Sp16D09	MOXD1	-3.10171524510045	0.00204438298453867	0.00795298397307177	ENSG00000079931	Sp16
7664	pairwise	Sp16D14-Sp16D09	ABCA3	-3.10334452301482	0.00203339645837057	0.00791802268334634	ENSG00000167972	Sp16
7665	pairwise	Sp16D14-Sp16D09	MAGED2	-3.10341943323603	0.00203289263411391	0.00791802268334634	ENSG00000102316	Sp16
7666	pairwise	Sp16D14-Sp16D09	SLC25A27	-3.10390624621626	0.00202962127144009	0.00790974761353501	ENSG00000153291	Sp16
7667	pairwise	Sp16D14-Sp16D09	ERICH1	-3.1042885786665	0.00202705541214867	0.00790296064915384	ENSG00000104714	Sp16
7668	pairwise	Sp16D14-Sp16D09	CALN1	-3.10444669331852	0.0020259951670263	0.00790204054771405	ENSG00000183166	Sp16
7669	pairwise	Sp16D14-Sp16D09	TXNDC11	-3.10600293502696	0.00201558692505857	0.00786464462781299	ENSG00000153066	Sp16
7670	pairwise	Sp16D14-Sp16D09	LTA4H	-3.10617263146494	0.00201445496649366	0.00786342824257927	ENSG00000111144	Sp16
7671	pairwise	Sp16D14-Sp16D09	SYT3	-3.10673737130478	0.00201069208832201	0.00785193688421307	ENSG00000213023	Sp16
7672	pairwise	Sp16D14-Sp16D09	GPR107	-3.1069557047553	0.0020092390616056	0.00784946001777216	ENSG00000148358	Sp16
7673	pairwise	Sp16D14-Sp16D09	PRDX5	-3.10779714971727	0.00200364821602698	0.00783080939545481	ENSG00000126432	Sp16
7674	pairwise	Sp16D14-Sp16D09	HPRT1	-3.10793214255162	0.00200275261242661	0.00783080939545481	ENSG00000165704	Sp16
7675	pairwise	Sp16D14-Sp16D09	ATRN	-3.11018683522215	0.00198784835109742	0.0077785723028453	ENSG00000088812	Sp16
7676	pairwise	Sp16D14-Sp16D09	MRPS9	-3.11024754261334	0.00198744847101513	0.0077785723028453	ENSG00000135972	Sp16
7677	pairwise	Sp16D14-Sp16D09	COX17	-3.11122935566601	0.00198099153889918	0.00776124474189885	ENSG00000138495	Sp16
7678	pairwise	Sp16D14-Sp16D09	DUSP3	-3.11187732564487	0.00197674072724603	0.00774775688965974	ENSG00000108861	Sp16
7679	pairwise	Sp16D14-Sp16D09	MAT2B	-3.11221205486303	0.0019745481292841	0.00774232839077573	ENSG00000038274	Sp16
7680	pairwise	Sp16D14-Sp16D09	WDR7	-3.11254882557638	0.00197234441936529	0.00773685186106996	ENSG00000091157	Sp16
7681	pairwise	Sp16D14-Sp16D09	RAP1GDS1	-3.11586638281916	0.00195075623157218	0.00765530085635795	ENSG00000138698	Sp16
7682	pairwise	Sp16D14-Sp16D09	KLHL29	-3.11661014310184	0.00194594635879045	0.00763955271978872	ENSG00000119771	Sp16
7683	pairwise	Sp16D14-Sp16D09	MCF2L	-3.11753851014383	0.00193995796903698	0.00761916306806945	ENSG00000126217	Sp16
7684	pairwise	Sp16D14-Sp16D09	ISLR2	-3.1176460375734	0.00193926546630397	0.00761916306806945	ENSG00000167178	Sp16
7685	pairwise	Sp16D14-Sp16D09	PREP	-3.11767712945289	0.00193906526950474	0.00761916306806945	ENSG00000085377	Sp16
7686	pairwise	Sp16D14-Sp16D09	ZPR1	-3.11972747303265	0.00192590530569219	0.00757327898509888	ENSG00000109917	Sp16
7687	pairwise	Sp16D14-Sp16D09	SIPA1L2	-3.11974890016147	0.00192576821289686	0.00757327898509888	ENSG00000116991	Sp16
7688	pairwise	Sp16D14-Sp16D09	SLC38A7	-3.12042698050383	0.00192143443220186	0.00756190143740527	ENSG00000103042	Sp16
7689	pairwise	Sp16D14-Sp16D09	MAN1C1	-3.12122762804269	0.00191632886332083	0.00754800526403318	ENSG00000117643	Sp16
7690	pairwise	Sp16D14-Sp16D09	NFYC	-3.12133977982525	0.00191561469279243	0.00754800526403318	ENSG00000066136	Sp16
7691	pairwise	Sp16D14-Sp16D09	ANAPC15	-3.12189493436497	0.00191208313812605	0.00753747575872304	ENSG00000110200	Sp16
7692	pairwise	Sp16D14-Sp16D09	FBXO27	-3.12280786061837	0.00190628869909198	0.00751772511649312	ENSG00000161243	Sp16
7693	pairwise	Sp16D14-Sp16D09	HECW2	-3.12320573246346	0.00190376843058812	0.00751087569713923	ENSG00000138411	Sp16
7694	pairwise	Sp16D14-Sp16D09	USPL1	-3.1236180539128	0.00190115987273042	0.00750367216956219	ENSG00000132952	Sp16
7695	pairwise	Sp16D14-Sp16D09	ESRRG	-3.12378541529236	0.00190010199849522	0.00750258560937961	ENSG00000196482	Sp16
7696	pairwise	Sp16D14-Sp16D09	NUDCD3	-3.12404907037691	0.0018984365618291	0.00749909819458409	ENSG00000015676	Sp16
7697	pairwise	Sp16D14-Sp16D09	AASDHPPT	-3.12414961654983	0.00189780179368031	0.00749909819458409	ENSG00000149313	Sp16
7698	pairwise	Sp16D14-Sp16D09	SPOPL	-3.12452028790046	0.00189546336030012	0.00749352875678236	ENSG00000144228	Sp16
7699	pairwise	Sp16D14-Sp16D09	FKBP1B	-3.12493577659525	0.00189284534659004	0.00748626581590708	ENSG00000119782	Sp16
7700	pairwise	Sp16D14-Sp16D09	FKBP8	-3.12509583064542	0.00189183772788708	0.00748536867406249	ENSG00000105701	Sp16
7701	pairwise	Sp16D14-Sp16D09	RCAN1	-3.12587109759863	0.00188696403443662	0.00747225286994792	ENSG00000159200	Sp16
7702	pairwise	Sp16D14-Sp16D09	PLXNC1	-3.12590698657706	0.00188673869986312	0.00747225286994792	ENSG00000136040	Sp16
7703	pairwise	Sp16D14-Sp16D09	WASHC2A	-3.12621260016063	0.00188482086154287	0.0074699369985992	ENSG00000099290	Sp16
7704	pairwise	Sp16D14-Sp16D09	SH3RF1	-3.12758118650199	0.0018762544926626	0.00744213976878625	ENSG00000154447	Sp16
7705	pairwise	Sp16D14-Sp16D09	ALG2	-3.12760391745524	0.00187611251661644	0.00744213976878625	ENSG00000119523	Sp16
7706	pairwise	Sp16D14-Sp16D09	UBE3B	-3.12845509638906	0.00187080323047108	0.00742666276212267	ENSG00000151148	Sp16
7707	pairwise	Sp16D14-Sp16D09	ZNF711	-3.12968546428648	0.00186315320011175	0.00740242425589365	ENSG00000147180	Sp16
7708	pairwise	Sp16D14-Sp16D09	CHPF2	-3.1298750518588	0.00186197697284707	0.00740081809232375	ENSG00000033100	Sp16
7709	pairwise	Sp16D14-Sp16D09	R3HDM1	-3.13015013128696	0.0018602715593464	0.00739710636227868	ENSG00000048991	Sp16
7710	pairwise	Sp16D14-Sp16D09	PIP4K2C	-3.13451763523135	0.00183338647893253	0.00729625411935499	ENSG00000166908	Sp16
7711	pairwise	Sp16D14-Sp16D09	TMEM108	-3.13454506634267	0.00183321875880714	0.00729625411935499	ENSG00000144868	Sp16
7712	pairwise	Sp16D14-Sp16D09	TRIAP1	-3.13483095435841	0.0018314716154393	0.00729468981188888	ENSG00000170855	Sp16
7713	pairwise	Sp16D14-Sp16D09	LRPPRC	-3.13489043905423	0.0018311082804529	0.00729468981188888	ENSG00000138095	Sp16
7714	pairwise	Sp16D14-Sp16D09	KIAA0513	-3.13595505809911	0.00182461677055477	0.00727343076062726	ENSG00000135709	Sp16
7715	pairwise	Sp16D14-Sp16D09	GORASP2	-3.13644670908367	0.00182162609839648	0.00726452970271509	ENSG00000115806	Sp16
7716	pairwise	Sp16D14-Sp16D09	FAM214B	-3.13679533524088	0.00181950817374228	0.00725910314676122	ENSG00000005238	Sp16
7717	pairwise	Sp16D14-Sp16D09	SLC2A11	-3.13684172984216	0.0018192264950144	0.00725910314676122	ENSG00000133460	Sp16
7718	pairwise	Sp16D14-Sp16D09	RWDD2B	-3.13851204872952	0.00180911211422805	0.00722363924993933	ENSG00000156253	Sp16
7719	pairwise	Sp16D14-Sp16D09	CCDC85B	-3.1390349517059	0.00180595642184521	0.00721404342342916	ENSG00000175602	Sp16
7720	pairwise	Sp16D14-Sp16D09	HUNK	-3.13911279226841	0.00180548709235548	0.00721404342342916	ENSG00000142149	Sp16
7721	pairwise	Sp16D14-Sp16D09	SNRNP25	-3.13950752109656	0.00180310885726462	0.00720867581926434	ENSG00000161981	Sp16
7722	pairwise	Sp16D14-Sp16D09	SERTM1	-3.14148929261949	0.00179121231329781	0.00716709200650506	ENSG00000180440	Sp16
7723	pairwise	Sp16D14-Sp16D09	UBE2Q1	-3.14296532309619	0.00178239880448702	0.00713480473428688	ENSG00000160714	Sp16
7724	pairwise	Sp16D14-Sp16D09	ATXN3	-3.14460229097542	0.00177267110915599	0.00710179603989909	ENSG00000066427	Sp16
7725	pairwise	Sp16D14-Sp16D09	SH2D5	-3.14506103454008	0.00176995381902931	0.00709387427384362	ENSG00000189410	Sp16
7726	pairwise	Sp16D14-Sp16D09	ACTN2	-3.14711134694442	0.00175785603279609	0.00705128275582264	ENSG00000077522	Sp16
7727	pairwise	Sp16D14-Sp16D09	RAPGEFL1	-3.14788256305658	0.00175332527824914	0.00703605250840288	ENSG00000108352	Sp16
7728	pairwise	Sp16D14-Sp16D09	ACVR1B	-3.14790180190934	0.00175321239132366	0.00703605250840288	ENSG00000135503	Sp16
7729	pairwise	Sp16D14-Sp16D09	EBAG9	-3.14822038085962	0.00175134405484026	0.0070339905545679	ENSG00000147654	Sp16
7730	pairwise	Sp16D14-Sp16D09	ELOVL7	-3.15010947180045	0.00174030298598664	0.00699257532550457	ENSG00000164181	Sp16
7731	pairwise	Sp16D14-Sp16D09	PIK3CD	-3.15027182098287	0.00173935711519555	0.00699170509994959	ENSG00000171608	Sp16
7732	pairwise	Sp16D14-Sp16D09	CCT8	-3.1504019604425	0.00173859924559692	0.00699159017094702	ENSG00000156261	Sp16
7733	pairwise	Sp16D14-Sp16D09	NRXN1	-3.15054682696816	0.00173775597097141	0.0069911315542186	ENSG00000179915	Sp16
7734	pairwise	Sp16D14-Sp16D09	PCIF1	-3.15156101087854	0.00173186292027229	0.00697456048126597	ENSG00000100982	Sp16
7735	pairwise	Sp16D14-Sp16D09	CCP110	-3.15297781995341	0.00172366122962151	0.00694900765701491	ENSG00000103540	Sp16
7736	pairwise	Sp16D14-Sp16D09	CDC27	-3.1533550645443	0.00172148346809358	0.00694314766874763	ENSG00000004897	Sp16
7737	pairwise	Sp16D14-Sp16D09	ERVK3-1	-3.15339775498747	0.00172123718422634	0.00694314766874763	ENSG00000142396	Sp16
7738	pairwise	Sp16D14-Sp16D09	NOTCH4	-3.15353220297328	0.00172046175769873	0.00694314766874763	ENSG00000204301	Sp16
7739	pairwise	Sp16D14-Sp16D09	CAMK2N2	-3.15466114547495	0.00171396330586527	0.00692446953785516	ENSG00000163888	Sp16
7740	pairwise	Sp16D14-Sp16D09	SLC45A4	-3.15525302434631	0.00171056537263331	0.0069136552392224	ENSG00000022567	Sp16
7741	pairwise	Sp16D14-Sp16D09	DDA1	-3.15625987527117	0.00170479939317511	0.00689325676185988	ENSG00000130311	Sp16
7742	pairwise	Sp16D14-Sp16D09	ADPRHL2	-3.15656191452611	0.00170307319154058	0.00688918256848083	ENSG00000116863	Sp16
7743	pairwise	Sp16D14-Sp16D09	ADCY3	-3.15693406514818	0.0017009485105504	0.00688349234725482	ENSG00000138031	Sp16
7744	pairwise	Sp16D14-Sp16D09	TUNAR	-3.15721998391992	0.00169931780602409	0.00687979721552066	ENSG00000250366	Sp16
7745	pairwise	Sp16D14-Sp16D09	PICK1	-3.15773552792468	0.0016963811061912	0.00687080932194974	ENSG00000100151	Sp16
7746	pairwise	Sp16D14-Sp16D09	KCTD10	-3.1579124693305	0.00169537427271202	0.00686963362319954	ENSG00000110906	Sp16
7747	pairwise	Sp16D14-Sp16D09	IMPA1	-3.15815980567525	0.00169396780158166	0.00686683691913883	ENSG00000133731	Sp16
7748	pairwise	Sp16D14-Sp16D09	ANAPC4	-3.16043864885463	0.00168105979797937	0.00681739436684783	ENSG00000053900	Sp16
7749	pairwise	Sp16D14-Sp16D09	UBFD1	-3.16179393775828	0.00167342617649095	0.00678930882523012	ENSG00000103353	Sp16
7750	pairwise	Sp16D14-Sp16D09	AC090152.1	-3.16321454345591	0.00166545901646407	0.00675984572008511	ENSG00000167912	Sp16
7751	pairwise	Sp16D14-Sp16D09	STX7	-3.1633022190927	0.00166496845563001	0.00675984572008511	ENSG00000079950	Sp16
7752	pairwise	Sp16D14-Sp16D09	TMEM8A	-3.16520213720219	0.00165437078246137	0.0067205308014649	ENSG00000129925	Sp16
7753	pairwise	Sp16D14-Sp16D09	AJM1	-3.16535602263418	0.00165351514716491	0.00671990238061467	ENSG00000232434	Sp16
7754	pairwise	Sp16D14-Sp16D09	KHK	-3.16544063830932	0.00165304484035135	0.00671990238061467	ENSG00000138030	Sp16
7755	pairwise	Sp16D14-Sp16D09	MFSD4A	-3.16781680649262	0.00163988805581847	0.00667300797586234	ENSG00000174514	Sp16
7756	pairwise	Sp16D14-Sp16D09	RABAC1	-3.16783408864043	0.00163979272014044	0.00667300797586234	ENSG00000105404	Sp16
7757	pairwise	Sp16D14-Sp16D09	LRATD1	-3.1690996160195	0.00163282542388561	0.0066555685964249	ENSG00000162981	Sp16
7758	pairwise	Sp16D14-Sp16D09	DLG4	-3.16951796833961	0.00163052822474542	0.00664903193986997	ENSG00000132535	Sp16
7759	pairwise	Sp16D14-Sp16D09	MGST2	-3.17006866234771	0.00162750887843532	0.00663954366704656	ENSG00000085871	Sp16
7760	pairwise	Sp16D14-Sp16D09	UBALD1	-3.17044535377624	0.00162544652826771	0.0066360752669273	ENSG00000153443	Sp16
7761	pairwise	Sp16D14-Sp16D09	SRPK2	-3.17054091144336	0.00162492374288519	0.0066360752669273	ENSG00000135250	Sp16
7762	pairwise	Sp16D14-Sp16D09	CHL1	-3.17337481703285	0.0016094901599359	0.00658003503765692	ENSG00000134121	Sp16
7763	pairwise	Sp16D14-Sp16D09	PPP6C	-3.17369414689396	0.00160775958732254	0.00657576414831963	ENSG00000119414	Sp16
7764	pairwise	Sp16D14-Sp16D09	CLPX	-3.17380883990102	0.00160713844090855	0.00657576414831963	ENSG00000166855	Sp16
7765	pairwise	Sp16D14-Sp16D09	COA3	-3.17430103791455	0.00160447534460561	0.00656793558015968	ENSG00000183978	Sp16
7766	pairwise	Sp16D14-Sp16D09	ABLIM2	-3.17459975101474	0.00160286110945129	0.00656413048112323	ENSG00000163995	Sp16
7767	pairwise	Sp16D14-Sp16D09	PPCS	-3.17570619096554	0.00159689500476681	0.00654249248320488	ENSG00000127125	Sp16
7768	pairwise	Sp16D14-Sp16D09	ALS2	-3.17673232330439	0.00159138026964041	0.00652268603892374	ENSG00000003393	Sp16
7769	pairwise	Sp16D14-Sp16D09	MED9	-3.17776899298574	0.00158582677060375	0.00650270369964847	ENSG00000141026	Sp16
7770	pairwise	Sp16D14-Sp16D09	PPAN	-3.1790304460929	0.00157909323957004	0.00647786345218569	ENSG00000130810	Sp16
7771	pairwise	Sp16D14-Sp16D09	MRPS17	-3.17925638577806	0.00157788998490453	0.00647569832417795	ENSG00000239789	Sp16
7772	pairwise	Sp16D14-Sp16D09	RELL2	-3.17932046386451	0.001577548887599	0.00647569832417795	ENSG00000164620	Sp16
7773	pairwise	Sp16D14-Sp16D09	ETHE1	-3.17933345143117	0.0015774797611278	0.00647569832417795	ENSG00000105755	Sp16
7774	pairwise	Sp16D14-Sp16D09	CDH6	-3.1793981394957	0.00157713549984279	0.00647569832417795	ENSG00000113361	Sp16
7775	pairwise	Sp16D14-Sp16D09	LZTS3	-3.18225976829185	0.00156197555284104	0.00642138062825346	ENSG00000088899	Sp16
7776	pairwise	Sp16D14-Sp16D09	RXFP1	-3.18264242617594	0.00155995859619388	0.0064158400093139	ENSG00000171509	Sp16
7777	pairwise	Sp16D14-Sp16D09	CHCHD6	-3.18546693665087	0.00154514511223475	0.00635764214205775	ENSG00000159685	Sp16
7778	pairwise	Sp16D14-Sp16D09	LINC01106	-3.1863091942751	0.00154075301453907	0.00634229246474283	ENSG00000175772	Sp16
7779	pairwise	Sp16D14-Sp16D09	DYNC1I1	-3.18712304523836	0.00153652000998191	0.00632758476619268	ENSG00000158560	Sp16
7780	pairwise	Sp16D14-Sp16D09	EXTL3	-3.18713270152789	0.0015364698502256	0.00632758476619268	ENSG00000012232	Sp16
7781	pairwise	Sp16D14-Sp16D09	ILRUN	-3.1875291790074	0.00153441164740236	0.00632433553897093	ENSG00000196821	Sp16
7782	pairwise	Sp16D14-Sp16D09	RNF8	-3.18900840312212	0.00152675513009188	0.00629819338734544	ENSG00000112130	Sp16
7783	pairwise	Sp16D14-Sp16D09	ZNF414	-3.18916915458415	0.00152592520509454	0.00629747952700876	ENSG00000133250	Sp16
7784	pairwise	Sp16D14-Sp16D09	EIF1B	-3.189972704127	0.00152178289998151	0.00628308900177549	ENSG00000114784	Sp16
7785	pairwise	Sp16D14-Sp16D09	EIPR1	-3.19028905996874	0.00152015493572662	0.00627907167979798	ENSG00000032389	Sp16
7786	pairwise	Sp16D14-Sp16D09	WDR36	-3.19142197585823	0.00151433815455093	0.00626043979632589	ENSG00000134987	Sp16
7787	pairwise	Sp16D14-Sp16D09	ZDHHC5	-3.19271997972682	0.00150769904404445	0.00623568193928134	ENSG00000156599	Sp16
7788	pairwise	Sp16D14-Sp16D09	PRICKLE2	-3.196967562385	0.00148616085110827	0.00614925510555673	ENSG00000163637	Sp16
7789	pairwise	Sp16D14-Sp16D09	L3MBTL1	-3.2003891652606	0.00146901818274025	0.00608094875558324	ENSG00000185513	Sp16
7790	pairwise	Sp16D14-Sp16D09	TSPAN17	-3.20059529821989	0.00146799129200691	0.00607932290128303	ENSG00000048140	Sp16
7791	pairwise	Sp16D14-Sp16D09	SEPTIN5	-3.20075996531915	0.00146717144828782	0.00607855344629875	ENSG00000184702	Sp16
7792	pairwise	Sp16D14-Sp16D09	GGT7	-3.20134340443923	0.00146427003062954	0.00606915554848481	ENSG00000131067	Sp16
7793	pairwise	Sp16D14-Sp16D09	HDHD2	-3.2020531223621	0.00146074778601283	0.00605717518360942	ENSG00000167220	Sp16
7794	pairwise	Sp16D14-Sp16D09	SLC17A5	-3.20225094135593	0.00145976743122211	0.00605572927872194	ENSG00000119899	Sp16
7795	pairwise	Sp16D14-Sp16D09	GLT1D1	-3.20280007871196	0.00145704919439554	0.00604706953535501	ENSG00000151948	Sp16
7796	pairwise	Sp16D14-Sp16D09	MPPED1	-3.20289237178068	0.00145659280222618	0.00604706953535501	ENSG00000186732	Sp16
7797	pairwise	Sp16D14-Sp16D09	WDR77	-3.20343093165126	0.0014539322417025	0.00603936239220183	ENSG00000116455	Sp16
7798	pairwise	Sp16D14-Sp16D09	FAM120B	-3.20452460044618	0.00144854318934889	0.00602219581799123	ENSG00000112584	Sp16
7799	pairwise	Sp16D14-Sp16D09	TXNL4B	-3.2063774895736	0.00143945521749742	0.00598700961828538	ENSG00000140830	Sp16
7800	pairwise	Sp16D14-Sp16D09	SPPL3	-3.20819344018467	0.0014305996100879	0.00595275974909406	ENSG00000157837	Sp16
7801	pairwise	Sp16D14-Sp16D09	GABRA3	-3.20839274291485	0.00142963077137874	0.0059513114221485	ENSG00000011677	Sp16
7802	pairwise	Sp16D14-Sp16D09	RSL24D1	-3.20870116433439	0.00142813268743151	0.0059476577212884	ENSG00000137876	Sp16
7803	pairwise	Sp16D14-Sp16D09	NRCAM	-3.20903955790973	0.00142649069137257	0.00594340124215071	ENSG00000091129	Sp16
7804	pairwise	Sp16D14-Sp16D09	VWA5B2	-3.20952446691826	0.00142414079834586	0.00593619036249643	ENSG00000145198	Sp16
7805	pairwise	Sp16D14-Sp16D09	CD200	-3.20956598067191	0.00142393978712125	0.00593619036249643	ENSG00000091972	Sp16
7806	pairwise	Sp16D14-Sp16D09	NOS1AP	-3.20985710446344	0.0014225308914217	0.00593464040733674	ENSG00000198929	Sp16
7807	pairwise	Sp16D14-Sp16D09	KLF12	-3.21106409327537	0.00141670340408437	0.00591547714937145	ENSG00000118922	Sp16
7808	pairwise	Sp16D14-Sp16D09	ASB6	-3.21298787301157	0.00140746079419467	0.00587944515640274	ENSG00000148331	Sp16
7809	pairwise	Sp16D14-Sp16D09	MRPL1	-3.21313699325071	0.00140674669530363	0.00587902378721704	ENSG00000169288	Sp16
7810	pairwise	Sp16D14-Sp16D09	CORO2B	-3.21616245849496	0.00139233070062677	0.00582639651982053	ENSG00000103647	Sp16
7811	pairwise	Sp16D14-Sp16D09	SLC25A3	-3.21623838437085	0.00139197068693038	0.00582639651982053	ENSG00000075415	Sp16
7812	pairwise	Sp16D14-Sp16D09	TMEM250	-3.2172246571375	0.0013873019488735	0.00581042541889482	ENSG00000238227	Sp16
7813	pairwise	Sp16D14-Sp16D09	MCHR1	-3.21752250653637	0.00138589486455312	0.00580706908499597	ENSG00000128285	Sp16
7814	pairwise	Sp16D14-Sp16D09	ADAP1	-3.21777056494419	0.00138472400813335	0.00580470007257301	ENSG00000105963	Sp16
7815	pairwise	Sp16D14-Sp16D09	MFSD5	-3.2184647084058	0.00138145245529209	0.00579351911149837	ENSG00000182544	Sp16
7816	pairwise	Sp16D14-Sp16D09	CCDC107	-3.21895202332284	0.0013791599762026	0.00578643618899534	ENSG00000159884	Sp16
7817	pairwise	Sp16D14-Sp16D09	PHLPP2	-3.22041525260398	0.00137229763264738	0.00576268830669753	ENSG00000040199	Sp16
7818	pairwise	Sp16D14-Sp16D09	DNAJB11	-3.22051944262095	0.00137181020288955	0.00576268830669753	ENSG00000090520	Sp16
7819	pairwise	Sp16D14-Sp16D09	MAFK	-3.2207343762573	0.00137080518991225	0.00576146837163031	ENSG00000198517	Sp16
7820	pairwise	Sp16D14-Sp16D09	GOPC	-3.22074011916551	0.00137077834586813	0.00576146837163031	ENSG00000047932	Sp16
7821	pairwise	Sp16D14-Sp16D09	AARS	-3.22085907050942	0.00137022244163329	0.00576146837163031	ENSG00000090861	Sp16
7822	pairwise	Sp16D14-Sp16D09	CADM2	-3.22107431082434	0.0013692170731809	0.00576146837163031	ENSG00000175161	Sp16
7823	pairwise	Sp16D14-Sp16D09	FSD1L	-3.22277115042463	0.00136131515653864	0.00573163302843036	ENSG00000106701	Sp16
7824	pairwise	Sp16D14-Sp16D09	TMEM229B	-3.22313720739162	0.00135961603025407	0.00572699423639971	ENSG00000198133	Sp16
7825	pairwise	Sp16D14-Sp16D09	ACTR1B	-3.22339515355978	0.00135841990081571	0.00572698838571687	ENSG00000115073	Sp16
7826	pairwise	Sp16D14-Sp16D09	ANKRD13C	-3.22378682429834	0.00135660553538546	0.00572185537516074	ENSG00000118454	Sp16
7827	pairwise	Sp16D14-Sp16D09	RNF144A-AS1	-3.22416392095145	0.00135486080199967	0.00571701166759281	ENSG00000228203	Sp16
7828	pairwise	Sp16D14-Sp16D09	RFC2	-3.22445984559347	0.00135349308611393	0.00571375526929734	ENSG00000049541	Sp16
7829	pairwise	Sp16D14-Sp16D09	MTO1	-3.22459288833722	0.00135287860054299	0.00571367715568529	ENSG00000135297	Sp16
7830	pairwise	Sp16D14-Sp16D09	SPTBN2	-3.22493652384559	0.00135129264304204	0.00570949430094492	ENSG00000173898	Sp16
7831	pairwise	Sp16D14-Sp16D09	BRSK2	-3.22662595126014	0.00134352053990029	0.0056816636153613	ENSG00000174672	Sp16
7832	pairwise	Sp16D14-Sp16D09	NALCN	-3.22671298501269	0.00134312126957162	0.0056816636153613	ENSG00000102452	Sp16
7833	pairwise	Sp16D14-Sp16D09	RBM18	-3.22749381064964	0.00133954411469374	0.00566984963689575	ENSG00000119446	Sp16
7834	pairwise	Sp16D14-Sp16D09	AGRN	-3.22764619344025	0.00133884704080592	0.00566940219973781	ENSG00000188157	Sp16
7835	pairwise	Sp16D14-Sp16D09	SSH1	-3.2289332131172	0.00133297295947679	0.00564951890473207	ENSG00000084112	Sp16
7836	pairwise	Sp16D14-Sp16D09	SUSD6	-3.22920790245586	0.00133172234428654	0.00564671477871518	ENSG00000100647	Sp16
7837	pairwise	Sp16D14-Sp16D09	FAM13C	-3.23107488757989	0.00132325100716316	0.00561327761312975	ENSG00000148541	Sp16
7838	pairwise	Sp16D14-Sp16D09	NUDT18	-3.23182866378503	0.00131984494999101	0.00560378810255261	ENSG00000275074	Sp16
7839	pairwise	Sp16D14-Sp16D09	TKT	-3.232530705705	0.0013166799644517	0.0055928271241464	ENSG00000163931	Sp16
7840	pairwise	Sp16D14-Sp16D09	KRBA1	-3.23266457017824	0.00131607726722521	0.00559274501812415	ENSG00000133619	Sp16
7841	pairwise	Sp16D14-Sp16D09	TMEFF2	-3.2353648531472	0.0013039742090261	0.00554376973034732	ENSG00000144339	Sp16
7842	pairwise	Sp16D14-Sp16D09	PRPF4	-3.23545288987825	0.00130358135603646	0.00554376973034732	ENSG00000136875	Sp16
7843	pairwise	Sp16D14-Sp16D09	SIAH2	-3.23582574359753	0.00130191875722347	0.00553994457412403	ENSG00000181788	Sp16
7844	pairwise	Sp16D14-Sp16D09	FRMPD4	-3.23655751574694	0.0012986614057233	0.00552853769834337	ENSG00000169933	Sp16
7845	pairwise	Sp16D14-Sp16D09	NLGN4X	-3.23713291888865	0.0012961054044329	0.00552010773536125	ENSG00000146938	Sp16
7846	pairwise	Sp16D14-Sp16D09	ROCK2	-3.23718397725448	0.00129587882297275	0.00552010773536125	ENSG00000134318	Sp16
7847	pairwise	Sp16D14-Sp16D09	ZFPM2	-3.23756828660962	0.00129417455194084	0.00551678587348014	ENSG00000169946	Sp16
7848	pairwise	Sp16D14-Sp16D09	RASIP1	-3.24022704623722	0.00128244066123987	0.0054691986740688	ENSG00000105538	Sp16
7849	pairwise	Sp16D14-Sp16D09	HPS6	-3.24059119594837	0.0012808412547472	0.00546480868235931	ENSG00000166189	Sp16
7850	pairwise	Sp16D14-Sp16D09	SNRNP35	-3.24162375894917	0.00127631610576758	0.00544792631611479	ENSG00000184209	Sp16
7851	pairwise	Sp16D14-Sp16D09	MMP17	-3.24194026686917	0.00127493199553832	0.00544444233462176	ENSG00000198598	Sp16
7852	pairwise	Sp16D14-Sp16D09	PPIH	-3.24222480602759	0.00127368887366821	0.00544155758995417	ENSG00000171960	Sp16
7853	pairwise	Sp16D14-Sp16D09	PSEN2	-3.24737630602016	0.00125137577539683	0.00534861326737824	ENSG00000143801	Sp16
7854	pairwise	Sp16D14-Sp16D09	GRM2	-3.24786840080088	0.00124926338421351	0.00534196613044377	ENSG00000164082	Sp16
7855	pairwise	Sp16D14-Sp16D09	FAM47E	-3.24838601495746	0.00124704501252888	0.00533485967653474	ENSG00000189157	Sp16
7856	pairwise	Sp16D14-Sp16D09	NCOA7	-3.24941932068886	0.00124262741964907	0.00531833440722127	ENSG00000111912	Sp16
7857	pairwise	Sp16D14-Sp16D09	LARS2	-3.25002098444742	0.00124006186773715	0.00530972448682272	ENSG00000011376	Sp16
7858	pairwise	Sp16D14-Sp16D09	GRIN2B	-3.2501924980268	0.0012393314168143	0.00530896795933813	ENSG00000273079	Sp16
7859	pairwise	Sp16D14-Sp16D09	TXNDC9	-3.25099108674782	0.00123593559220925	0.00529678789562362	ENSG00000115514	Sp16
7860	pairwise	Sp16D14-Sp16D09	RAB11A	-3.25207930462499	0.00123132206003377	0.00527937593450078	ENSG00000103769	Sp16
7861	pairwise	Sp16D14-Sp16D09	LONRF1	-3.25283995802519	0.00122810672811126	0.00527030402972367	ENSG00000154359	Sp16
7862	pairwise	Sp16D14-Sp16D09	RABGAP1L	-3.25376615022344	0.0012242021571688	0.00525590061835079	ENSG00000152061	Sp16
7863	pairwise	Sp16D14-Sp16D09	GFM1	-3.25403053400771	0.00122308970038913	0.0052534771315549	ENSG00000168827	Sp16
7864	pairwise	Sp16D14-Sp16D09	POM121	-3.25412871267162	0.00122267682921551	0.0052534771315549	ENSG00000196313	Sp16
7865	pairwise	Sp16D14-Sp16D09	PRDM4	-3.25451715347741	0.00122104458336742	0.00524939660123025	ENSG00000110851	Sp16
7866	pairwise	Sp16D14-Sp16D09	RPE	-3.25487011722326	0.00121956316500976	0.00524538001926809	ENSG00000197713	Sp16
7867	pairwise	Sp16D14-Sp16D09	ABRACL	-3.25494026552873	0.00121926894517912	0.00524538001926809	ENSG00000146386	Sp16
7868	pairwise	Sp16D14-Sp16D09	LNPEP	-3.2550239004995	0.00121891824480834	0.00524538001926809	ENSG00000113441	Sp16
7869	pairwise	Sp16D14-Sp16D09	ARMCX2	-3.25570379620384	0.00121607075503048	0.00523740805412275	ENSG00000184867	Sp16
7870	pairwise	Sp16D14-Sp16D09	NOL4	-3.25584006316313	0.00121550079374804	0.00523730611670222	ENSG00000101746	Sp16
7871	pairwise	Sp16D14-Sp16D09	GRIA4	-3.2559588900748	0.00121500398070493	0.00523730611670222	ENSG00000152578	Sp16
7872	pairwise	Sp16D14-Sp16D09	JMJD4	-3.25649279571228	0.00121277405295332	0.00523025859004205	ENSG00000081692	Sp16
7873	pairwise	Sp16D14-Sp16D09	DNAJC14	-3.25840580499324	0.00120481522074819	0.00519827341193198	ENSG00000135392	Sp16
7874	pairwise	Sp16D14-Sp16D09	DYNLL1	-3.25886488425628	0.00120291249571314	0.00519240076380091	ENSG00000088986	Sp16
7875	pairwise	Sp16D14-Sp16D09	EBNA1BP2	-3.25968043668847	0.00119953917958011	0.00518017212370923	ENSG00000117395	Sp16
7876	pairwise	Sp16D14-Sp16D09	ASS1	-3.25978714778714	0.00119909844671386	0.00518017212370923	ENSG00000130707	Sp16
7877	pairwise	Sp16D14-Sp16D09	PPP3R1	-3.26039629650676	0.00119658544354299	0.00517207603572888	ENSG00000221823	Sp16
7878	pairwise	Sp16D14-Sp16D09	AFMID	-3.26043246524592	0.00119643638541752	0.00517207603572888	ENSG00000183077	Sp16
7879	pairwise	Sp16D14-Sp16D09	NNAT	-3.2617394887238	0.00119106143225083	0.00515284564575304	ENSG00000053438	Sp16
7880	pairwise	Sp16D14-Sp16D09	NDUFB10	-3.26207704139222	0.00118967693502488	0.00514917958288194	ENSG00000140990	Sp16
7881	pairwise	Sp16D14-Sp16D09	YIPF1	-3.26240115787503	0.00118834895137732	0.00514575492179511	ENSG00000058799	Sp16
7882	pairwise	Sp16D14-Sp16D09	SLC26A4-AS1	-3.26245027588956	0.00118814782292988	0.00514575492179511	ENSG00000233705	Sp16
7883	pairwise	Sp16D14-Sp16D09	STK4	-3.26326779521911	0.00118480487477793	0.00513504716749366	ENSG00000101109	Sp16
7884	pairwise	Sp16D14-Sp16D09	WNT10B	-3.26430410388625	0.00118057979876634	0.00511904953901987	ENSG00000169884	Sp16
7885	pairwise	Sp16D14-Sp16D09	SOHLH1	-3.26479586518117	0.00117857975691606	0.00511268965138204	ENSG00000165643	Sp16
7886	pairwise	Sp16D14-Sp16D09	ATP5MC3	-3.26492388652479	0.00117805959701306	0.00511268965138204	ENSG00000154518	Sp16
7887	pairwise	Sp16D14-Sp16D09	DBNDD1	-3.26595074176639	0.00117389510390728	0.00509698023603221	ENSG00000003249	Sp16
7888	pairwise	Sp16D14-Sp16D09	LINC00665	-3.26655267432735	0.00117146026814389	0.00508871299986201	ENSG00000232677	Sp16
7889	pairwise	Sp16D14-Sp16D09	KLHDC9	-3.26843547521386	0.00116387447601159	0.00505805285653811	ENSG00000162755	Sp16
7890	pairwise	Sp16D14-Sp16D09	ACP2	-3.26958477516532	0.00115926636751106	0.0050403114128474	ENSG00000134575	Sp16
7891	pairwise	Sp16D14-Sp16D09	CARS	-3.2697300273846	0.00115868518563946	0.00504007026983914	ENSG00000110619	Sp16
7892	pairwise	Sp16D14-Sp16D09	PANK2	-3.26984342775503	0.00115823163691279	0.00504007026983914	ENSG00000125779	Sp16
7893	pairwise	Sp16D14-Sp16D09	PSMB7	-3.26994181776282	0.00115783825603779	0.00504007026983914	ENSG00000136930	Sp16
7894	pairwise	Sp16D14-Sp16D09	PNMA6F	-3.27026039971418	0.00115656535819876	0.00503770653750635	ENSG00000225110	Sp16
7895	pairwise	Sp16D14-Sp16D09	TPGS1	-3.27440000176603	0.00114014308045856	0.00497295346331036	ENSG00000141933	Sp16
7896	pairwise	Sp16D14-Sp16D09	SPATS2	-3.27592744238209	0.00113413836317765	0.00494901433217302	ENSG00000123352	Sp16
7897	pairwise	Sp16D14-Sp16D09	USP20	-3.276921874253	0.00113024480335268	0.00493651796343606	ENSG00000136878	Sp16
7898	pairwise	Sp16D14-Sp16D09	MAPK8IP2	-3.2769694651963	0.00113005877885959	0.00493651796343606	ENSG00000008735	Sp16
7899	pairwise	Sp16D14-Sp16D09	MOGS	-3.27714709994619	0.00112936468715742	0.00493651796343606	ENSG00000115275	Sp16
7900	pairwise	Sp16D14-Sp16D09	MAGI3	-3.27729606240957	0.00112878293467884	0.00493651796343606	ENSG00000081026	Sp16
7901	pairwise	Sp16D14-Sp16D09	GSKIP	-3.27736892972258	0.00112849846262771	0.00493651796343606	ENSG00000100744	Sp16
7902	pairwise	Sp16D14-Sp16D09	CUL1	-3.27875426628655	0.00112310277944068	0.00491876945934117	ENSG00000055130	Sp16
7903	pairwise	Sp16D14-Sp16D09	RNPS1	-3.27882440521716	0.00112283023607302	0.00491876945934117	ENSG00000205937	Sp16
7904	pairwise	Sp16D14-Sp16D09	PDHX	-3.27913106359865	0.00112163935415365	0.00491685253235986	ENSG00000110435	Sp16
7905	pairwise	Sp16D14-Sp16D09	AC027682.6	-3.2795406850659	0.0011200504514956	0.00491213343023252	ENSG00000276075	Sp16
7906	pairwise	Sp16D14-Sp16D09	SPNS1	-3.28025477105992	0.00111728553667794	0.00490225008701667	ENSG00000169682	Sp16
7907	pairwise	Sp16D14-Sp16D09	RNF38	-3.28180728793772	0.00111129608137866	0.00487820308249874	ENSG00000137075	Sp16
7908	pairwise	Sp16D14-Sp16D09	MTMR6	-3.28231753945686	0.00110933409467298	0.00487182133102603	ENSG00000139505	Sp16
7909	pairwise	Sp16D14-Sp16D09	RBBP5	-3.28327708521366	0.00110565321145477	0.00485788145656134	ENSG00000117222	Sp16
7910	pairwise	Sp16D14-Sp16D09	WIPF2	-3.28443683169079	0.00110121946951209	0.00484061946548022	ENSG00000171475	Sp16
7911	pairwise	Sp16D14-Sp16D09	DUSP26	-3.28490841127885	0.00109942133021621	0.00483493224439579	ENSG00000133878	Sp16
7912	pairwise	Sp16D14-Sp16D09	LINC01963	-3.28559840058742	0.00109679530021026	0.00482781292154075	ENSG00000260804	Sp16
7913	pairwise	Sp16D14-Sp16D09	PARP8	-3.28562746984014	0.00109668479341976	0.00482781292154075	ENSG00000151883	Sp16
7914	pairwise	Sp16D14-Sp16D09	WDR55	-3.28593281185699	0.00109552465947359	0.00482781292154075	ENSG00000120314	Sp16
7915	pairwise	Sp16D14-Sp16D09	ACHE	-3.28630393270012	0.0010941161348293	0.00482488104167824	ENSG00000087085	Sp16
7916	pairwise	Sp16D14-Sp16D09	RASGRP2	-3.28655721449097	0.00109315581275719	0.00482286460050766	ENSG00000068831	Sp16
7917	pairwise	Sp16D14-Sp16D09	PGM2L1	-3.28664992596014	0.00109280449127921	0.00482286460050766	ENSG00000165434	Sp16
7918	pairwise	Sp16D14-Sp16D09	TM9SF4	-3.28685430338072	0.00109203039208628	0.00482233780236348	ENSG00000101337	Sp16
7919	pairwise	Sp16D14-Sp16D09	RGS6	-3.28703203448266	0.00109135763205283	0.00482158784262233	ENSG00000182732	Sp16
7920	pairwise	Sp16D14-Sp16D09	PNMA8C	-3.28709742187428	0.00109111021997143	0.00482158784262233	ENSG00000277531	Sp16
7921	pairwise	Sp16D14-Sp16D09	PRKAR1A	-3.28724938289863	0.00109053543255858	0.00482158784262233	ENSG00000108946	Sp16
7922	pairwise	Sp16D14-Sp16D09	PFKM	-3.28730749465993	0.00109031570107179	0.00482158784262233	ENSG00000152556	Sp16
7923	pairwise	Sp16D14-Sp16D09	PIGQ	-3.28741136211637	0.00108992306104032	0.00482158784262233	ENSG00000007541	Sp16
7924	pairwise	Sp16D14-Sp16D09	STRBP	-3.28789486187207	0.0010880970602951	0.00481828476538067	ENSG00000165209	Sp16
7925	pairwise	Sp16D14-Sp16D09	PPP5C	-3.28805103140887	0.00108750787219616	0.00481790109553814	ENSG00000011485	Sp16
7926	pairwise	Sp16D14-Sp16D09	BLOC1S2	-3.2884950327887	0.0010858343844162	0.00481271116199634	ENSG00000196072	Sp16
7927	pairwise	Sp16D14-Sp16D09	MCM3	-3.28944726465155	0.00108225337786746	0.00479905787863801	ENSG00000112118	Sp16
7928	pairwise	Sp16D14-Sp16D09	NUMB	-3.29044824521851	0.00107850086251285	0.00478463108232793	ENSG00000133961	Sp16
7929	pairwise	Sp16D14-Sp16D09	TMEM50B	-3.2906624404758	0.00107769944886766	0.00478328917421029	ENSG00000142188	Sp16
7930	pairwise	Sp16D14-Sp16D09	CSNK2A2	-3.29188124023596	0.00107314980726776	0.00476751028835776	ENSG00000070770	Sp16
7931	pairwise	Sp16D14-Sp16D09	TMED3	-3.29415229359808	0.00106471974153434	0.00473664415874234	ENSG00000166557	Sp16
7932	pairwise	Sp16D14-Sp16D09	LRRN2	-3.29427921101699	0.0010642504470922	0.00473664415874234	ENSG00000170382	Sp16
7933	pairwise	Sp16D14-Sp16D09	NME2	-3.29458282414627	0.00106312857508813	0.00473395896394329	ENSG00000243678	Sp16
7934	pairwise	Sp16D14-Sp16D09	CLEC16A	-3.2946573450909	0.00106285338275001	0.00473395896394329	ENSG00000038532	Sp16
7935	pairwise	Sp16D14-Sp16D09	AKAP12	-3.29547444934608	0.00105984029888895	0.00472370476310941	ENSG00000131016	Sp16
7936	pairwise	Sp16D14-Sp16D09	ADCK2	-3.29550781028832	0.00105971744855678	0.00472370476310941	ENSG00000133597	Sp16
7937	pairwise	Sp16D14-Sp16D09	MACROD2	-3.29662574087676	0.00105560834884853	0.00470922161024236	ENSG00000172264	Sp16
7938	pairwise	Sp16D14-Sp16D09	GFER	-3.2970415085254	0.00105408391743194	0.00470461011006519	ENSG00000127554	Sp16
7939	pairwise	Sp16D14-Sp16D09	ECPAS	-3.29712829066944	0.00105376598456766	0.00470461011006519	ENSG00000136813	Sp16
7940	pairwise	Sp16D14-Sp16D09	ORC4	-3.29739041636683	0.00105280620793508	0.00470328663349189	ENSG00000115947	Sp16
7941	pairwise	Sp16D14-Sp16D09	FAM20C	-3.29806090652168	0.00105035489088001	0.00469452323490288	ENSG00000177706	Sp16
7942	pairwise	Sp16D14-Sp16D09	NDUFC2	-3.30040838398433	0.00104181418329923	0.00466069648870263	ENSG00000151366	Sp16
7943	pairwise	Sp16D14-Sp16D09	CHIC1	-3.30146599468309	0.00103798743848707	0.00464574489858802	ENSG00000204116	Sp16
7944	pairwise	Sp16D14-Sp16D09	BCL7B	-3.30271634530339	0.00103348014011476	0.0046278631333215	ENSG00000106635	Sp16
7945	pairwise	Sp16D14-Sp16D09	RBFOX2	-3.30511100966275	0.00102489847724665	0.00459742674321943	ENSG00000100320	Sp16
7946	pairwise	Sp16D14-Sp16D09	EXOSC1	-3.30801746053806	0.00101457164711546	0.00455369774386513	ENSG00000171311	Sp16
7947	pairwise	Sp16D14-Sp16D09	LANCL1	-3.30904719741816	0.00101093615983904	0.00453950583811565	ENSG00000115365	Sp16
7948	pairwise	Sp16D14-Sp16D09	PLK2	-3.31158770008478	0.00100201859291052	0.00450157087639792	ENSG00000145632	Sp16
7949	pairwise	Sp16D14-Sp16D09	GGA1	-3.31207438467089	0.00100031861402701	0.00449604057790761	ENSG00000100083	Sp16
7950	pairwise	Sp16D14-Sp16D09	REXO2	-3.31501393310736	0.00099010765716024	0.0044540789151822	ENSG00000076043	Sp16
7951	pairwise	Sp16D14-Sp16D09	GRINA	-3.31515711736919	0.000989612767021864	0.0044540789151822	ENSG00000178719	Sp16
7952	pairwise	Sp16D14-Sp16D09	SAMD12	-3.31698344155187	0.000983320537444065	0.00442794457138387	ENSG00000177570	Sp16
7953	pairwise	Sp16D14-Sp16D09	MRPS25	-3.31785432356897	0.000980333195688358	0.00441656689241743	ENSG00000131368	Sp16
7954	pairwise	Sp16D14-Sp16D09	PRKAB1	-3.31880623127917	0.000977077561775548	0.00440396924529487	ENSG00000111725	Sp16
7955	pairwise	Sp16D14-Sp16D09	CIT	-3.31916039530599	0.000975868846063226	0.0044005901350932	ENSG00000122966	Sp16
7956	pairwise	Sp16D14-Sp16D09	RASD1	-3.3195377416946	0.000974582540685478	0.00439685779649491	ENSG00000108551	Sp16
7957	pairwise	Sp16D14-Sp16D09	KCNQ5	-3.31954268369563	0.000974565704756081	0.00439685779649491	ENSG00000185760	Sp16
7958	pairwise	Sp16D14-Sp16D09	ATP2B1	-3.32058002722882	0.000971037758688773	0.00438499245998553	ENSG00000070961	Sp16
7959	pairwise	Sp16D14-Sp16D09	CDS1	-3.32073686673449	0.000970505390337183	0.00438465371214071	ENSG00000163624	Sp16
7960	pairwise	Sp16D14-Sp16D09	GCAT	-3.32134955144029	0.000968428321162616	0.00437939731838962	ENSG00000100116	Sp16
7961	pairwise	Sp16D14-Sp16D09	HS6ST1	-3.32138416268427	0.000968311108549892	0.00437939731838962	ENSG00000136720	Sp16
7962	pairwise	Sp16D14-Sp16D09	SMYD3	-3.3219043194332	0.000966551160062892	0.00437503586946315	ENSG00000185420	Sp16
7963	pairwise	Sp16D14-Sp16D09	CACNB4	-3.32351178656405	0.000961131068795912	0.00435255718306396	ENSG00000182389	Sp16
7964	pairwise	Sp16D14-Sp16D09	LY6E	-3.3241994908407	0.000958820890671104	0.00434414739076742	ENSG00000160932	Sp16
7965	pairwise	Sp16D14-Sp16D09	NGEF	-3.32475331901818	0.000956964189469312	0.00433778519358974	ENSG00000066248	Sp16
7966	pairwise	Sp16D14-Sp16D09	ADAM11	-3.32496271060414	0.000956263077946211	0.00433665758196326	ENSG00000073670	Sp16
7967	pairwise	Sp16D14-Sp16D09	PVR	-3.32505515996515	0.000955953679173895	0.00433665758196326	ENSG00000073008	Sp16
7968	pairwise	Sp16D14-Sp16D09	FAM222B	-3.32513653713441	0.000955681412511817	0.00433665758196326	ENSG00000173065	Sp16
7969	pairwise	Sp16D14-Sp16D09	UVRAG	-3.32523624969221	0.000955347898696542	0.00433665758196326	ENSG00000198382	Sp16
7970	pairwise	Sp16D14-Sp16D09	TMEM178A	-3.32539914537721	0.000954803285639618	0.00433665758196326	ENSG00000152154	Sp16
7971	pairwise	Sp16D14-Sp16D09	RAB3D	-3.32738133708403	0.000948199252247264	0.0043102827080581	ENSG00000105514	Sp16
7972	pairwise	Sp16D14-Sp16D09	CMAS	-3.32760255644555	0.000947464858745039	0.0043102827080581	ENSG00000111726	Sp16
7973	pairwise	Sp16D14-Sp16D09	ORC5	-3.32844232794384	0.000944681834961169	0.00430041061337736	ENSG00000164815	Sp16
7974	pairwise	Sp16D14-Sp16D09	ALG1	-3.32932938413891	0.000941750361344579	0.00428910247705961	ENSG00000033011	Sp16
7975	pairwise	Sp16D14-Sp16D09	LONRF2	-3.33123913094367	0.000935467853429304	0.00426657008126867	ENSG00000170500	Sp16
7976	pairwise	Sp16D14-Sp16D09	CHGB	-3.33276709520784	0.000930469376022931	0.00424579243595042	ENSG00000089199	Sp16
7977	pairwise	Sp16D14-Sp16D09	CHD5	-3.33283610362405	0.000930244213668638	0.00424579243595042	ENSG00000116254	Sp16
7978	pairwise	Sp16D14-Sp16D09	DHRS11	-3.33363214085913	0.000927650543248653	0.00423696320063117	ENSG00000278535	Sp16
7979	pairwise	Sp16D14-Sp16D09	ABHD16A	-3.33474037763069	0.000924050848825039	0.00422253359756227	ENSG00000204427	Sp16
7980	pairwise	Sp16D14-Sp16D09	RGS3	-3.33507663157728	0.00092296122353736	0.00421956568910476	ENSG00000138835	Sp16
7981	pairwise	Sp16D14-Sp16D09	HCN1	-3.33591387518665	0.000920253337325397	0.00420919310350123	ENSG00000164588	Sp16
7982	pairwise	Sp16D14-Sp16D09	VMP1	-3.3370180652481	0.00091669336305962	0.00419491134685087	ENSG00000062716	Sp16
7983	pairwise	Sp16D14-Sp16D09	GALNT14	-3.33831382101427	0.000912532099661265	0.00417786305609004	ENSG00000158089	Sp16
7984	pairwise	Sp16D14-Sp16D09	USP35	-3.34025989950292	0.000906315339869676	0.00415138326007195	ENSG00000118369	Sp16
7985	pairwise	Sp16D14-Sp16D09	PIK3CB	-3.34034782147345	0.000906035404556356	0.00415138326007195	ENSG00000051382	Sp16
7986	pairwise	Sp16D14-Sp16D09	MIAT	-3.34046504103454	0.000905662313508666	0.00415138326007195	ENSG00000225783	Sp16
7987	pairwise	Sp16D14-Sp16D09	SPRN	-3.34054723830181	0.000905400778016015	0.00415138326007195	ENSG00000203772	Sp16
7988	pairwise	Sp16D14-Sp16D09	HSPA4L	-3.34117781608192	0.000903396738591753	0.00414593802435574	ENSG00000164070	Sp16
7989	pairwise	Sp16D14-Sp16D09	PRMT1	-3.34144577817516	0.000902546377661586	0.00414401921582453	ENSG00000126457	Sp16
7990	pairwise	Sp16D14-Sp16D09	ADGRA1	-3.34168670174633	0.00090178245730164	0.00414249564837126	ENSG00000197177	Sp16
7991	pairwise	Sp16D14-Sp16D09	MARCH7	-3.34326797471406	0.000896783462368493	0.00412150673716526	ENSG00000136536	Sp16
7992	pairwise	Sp16D14-Sp16D09	MFSD12	-3.3441729822858	0.000893934002851428	0.00411235378375079	ENSG00000161091	Sp16
7993	pairwise	Sp16D14-Sp16D09	MCTS1	-3.34425471142903	0.000893677089710481	0.00411235378375079	ENSG00000232119	Sp16
7994	pairwise	Sp16D14-Sp16D09	CYTH2	-3.34442782970304	0.000893133124298218	0.00411235378375079	ENSG00000105443	Sp16
7995	pairwise	Sp16D14-Sp16D09	DENND3	-3.34532417999371	0.000890321569079955	0.00410164002055239	ENSG00000105339	Sp16
7996	pairwise	Sp16D14-Sp16D09	DUSP22	-3.34579599816683	0.00088884493998447	0.00409680598059188	ENSG00000112679	Sp16
7997	pairwise	Sp16D14-Sp16D09	LYPLA2	-3.3463229596464	0.000887198424007148	0.00409118388213397	ENSG00000011009	Sp16
7998	pairwise	Sp16D14-Sp16D09	SH3GL3	-3.34663289694305	0.000886231335664011	0.00408869096006298	ENSG00000140600	Sp16
7999	pairwise	Sp16D14-Sp16D09	ARMC8	-3.34689303920179	0.000885420378259054	0.00408691630542588	ENSG00000114098	Sp16
8000	pairwise	Sp16D14-Sp16D09	MYT1L	-3.34720255493474	0.000884456405031441	0.00408443331167458	ENSG00000186487	Sp16
8001	pairwise	Sp16D14-Sp16D09	HAR1A	-3.34751799769963	0.000883474976744054	0.0040818672780941	ENSG00000225978	Sp16
8002	pairwise	Sp16D14-Sp16D09	HSF2	-3.3476634266117	0.000883022849046904	0.00408174544542559	ENSG00000025156	Sp16
8003	pairwise	Sp16D14-Sp16D09	TGFBR3L	-3.3478263732059	0.000882516515837892	0.00408137281106506	ENSG00000260001	Sp16
8004	pairwise	Sp16D14-Sp16D09	ATP6V0E2	-3.34865970588502	0.00087993127322352	0.00407138084768045	ENSG00000171130	Sp16
8005	pairwise	Sp16D14-Sp16D09	GUCD1	-3.34890855058914	0.000879160650791747	0.00406977941049758	ENSG00000138867	Sp16
8006	pairwise	Sp16D14-Sp16D09	SUPT5H	-3.34922330263267	0.000878186825637897	0.00406723531274904	ENSG00000196235	Sp16
8007	pairwise	Sp16D14-Sp16D09	GDPD1	-3.34986895420876	0.00087619235519722	0.00405995945349239	ENSG00000153982	Sp16
8008	pairwise	Sp16D14-Sp16D09	TBCC	-3.35037764130322	0.000874623947658602	0.00405661334601017	ENSG00000124659	Sp16
8009	pairwise	Sp16D14-Sp16D09	TPST1	-3.35060692062545	0.000873917877237644	0.00405530043033751	ENSG00000169902	Sp16
8010	pairwise	Sp16D14-Sp16D09	FAM89B	-3.35166667850353	0.000870661214851357	0.00404214482652782	ENSG00000176973	Sp16
8011	pairwise	Sp16D14-Sp16D09	LRRC7	-3.3518932670122	0.00086996636928927	0.0040413857767367	ENSG00000033122	Sp16
8012	pairwise	Sp16D14-Sp16D09	CAMTA2	-3.35210907023834	0.000869305077010256	0.0040413857767367	ENSG00000108509	Sp16
8013	pairwise	Sp16D14-Sp16D09	DCTPP1	-3.35240036188747	0.000868413204877074	0.00403953294282218	ENSG00000179958	Sp16
8014	pairwise	Sp16D14-Sp16D09	FBXO45	-3.35304372250708	0.000866446388978754	0.00403234054909676	ENSG00000174013	Sp16
8015	pairwise	Sp16D14-Sp16D09	ST7	-3.35386791399644	0.000863932810351327	0.00402259536320455	ENSG00000004866	Sp16
8016	pairwise	Sp16D14-Sp16D09	GSTA4	-3.35403173749756	0.000863433998432227	0.0040222263085373	ENSG00000170899	Sp16
8017	pairwise	Sp16D14-Sp16D09	NT5M	-3.35413011828629	0.000863134576112235	0.0040222263085373	ENSG00000205309	Sp16
8018	pairwise	Sp16D14-Sp16D09	ZNF281	-3.35464239207533	0.000861577029298442	0.00401748004858179	ENSG00000162702	Sp16
8019	pairwise	Sp16D14-Sp16D09	NFASC	-3.35516887650299	0.000859979000662557	0.00401197989262868	ENSG00000163531	Sp16
8020	pairwise	Sp16D14-Sp16D09	FMR1	-3.35692051818111	0.00085468210262682	0.00399115310174541	ENSG00000102081	Sp16
8021	pairwise	Sp16D14-Sp16D09	GABRG3	-3.35840640411724	0.000850212653500464	0.00397221671983867	ENSG00000182256	Sp16
8022	pairwise	Sp16D14-Sp16D09	CTXN2	-3.3589301636015	0.000848642409645625	0.00396681364274627	ENSG00000233932	Sp16
8023	pairwise	Sp16D14-Sp16D09	CLPB	-3.35995389515284	0.000845581026330461	0.00395443185338055	ENSG00000162129	Sp16
8024	pairwise	Sp16D14-Sp16D09	PIP4P1	-3.3608600214233	0.000842879908489357	0.00394372361282941	ENSG00000165782	Sp16
8025	pairwise	Sp16D14-Sp16D09	PEX11B	-3.36118729094764	0.000841906309445883	0.00394109169368051	ENSG00000131779	Sp16
8026	pairwise	Sp16D14-Sp16D09	CPSF3	-3.36143123297375	0.000841181283510452	0.00394109169368051	ENSG00000119203	Sp16
8027	pairwise	Sp16D14-Sp16D09	AHSA1	-3.36605552962002	0.000827546732922232	0.00388145329184219	ENSG00000100591	Sp16
8028	pairwise	Sp16D14-Sp16D09	NIPA1	-3.36720608043599	0.000824186484323191	0.00386758483857388	ENSG00000170113	Sp16
8029	pairwise	Sp16D14-Sp16D09	DAPK3	-3.36743682250172	0.000823514119842461	0.00386632216793814	ENSG00000167657	Sp16
8030	pairwise	Sp16D14-Sp16D09	ATP9A	-3.36961426988721	0.00081719430157086	0.0038385309990984	ENSG00000054793	Sp16
8031	pairwise	Sp16D14-Sp16D09	UBE2V1	-3.37005658080011	0.000815916068907815	0.00383440556500942	ENSG00000244687	Sp16
8032	pairwise	Sp16D14-Sp16D09	SLC25A32	-3.37068875632239	0.000814092378074602	0.00382771144119726	ENSG00000164933	Sp16
8033	pairwise	Sp16D14-Sp16D09	CPNE5	-3.37217066076012	0.000809832264504612	0.00380954951904108	ENSG00000124772	Sp16
8034	pairwise	Sp16D14-Sp16D09	EPHB1	-3.372632846901	0.000808507843965397	0.0038051864016182	ENSG00000154928	Sp16
8035	pairwise	Sp16D14-Sp16D09	PPM1G	-3.3732801087209	0.000806656467787609	0.0037983376997445	ENSG00000115241	Sp16
8036	pairwise	Sp16D14-Sp16D09	MAL2	-3.37333147181567	0.000806509722040642	0.0037983376997445	ENSG00000147676	Sp16
8037	pairwise	Sp16D14-Sp16D09	MIR29B2CHG	-3.37389733767197	0.000804894672438423	0.003793768547034	ENSG00000203709	Sp16
8038	pairwise	Sp16D14-Sp16D09	RXRB	-3.375738546755	0.000799660453690075	0.00377095168201021	ENSG00000204231	Sp16
8039	pairwise	Sp16D14-Sp16D09	TSPAN5	-3.37635207704993	0.000797923351702517	0.00376461179762403	ENSG00000168785	Sp16
8040	pairwise	Sp16D14-Sp16D09	LINC02245	-3.37658992269289	0.000797250879614757	0.00376329107969802	ENSG00000237638	Sp16
8041	pairwise	Sp16D14-Sp16D09	DRG2	-3.37845415283986	0.00079199830383359	0.00374218222713289	ENSG00000108591	Sp16
8042	pairwise	Sp16D14-Sp16D09	SLC25A12	-3.37878430897304	0.000791071435523582	0.00373964588380897	ENSG00000115840	Sp16
8043	pairwise	Sp16D14-Sp16D09	AP2B1	-3.38014816163266	0.00078725329963869	0.00372343235502522	ENSG00000006125	Sp16
8044	pairwise	Sp16D14-Sp16D09	SLC35B4	-3.38074280598067	0.000785593957949705	0.00371741820082124	ENSG00000205060	Sp16
8045	pairwise	Sp16D14-Sp16D09	BRAF	-3.38259818982289	0.000780437463678184	0.00369666697840057	ENSG00000157764	Sp16
8046	pairwise	Sp16D14-Sp16D09	TUBA8	-3.38437517260357	0.000775528430438512	0.00367523038191499	ENSG00000183785	Sp16
8047	pairwise	Sp16D14-Sp16D09	SOCS5	-3.38438364144498	0.000775505103713187	0.00367523038191499	ENSG00000171150	Sp16
8048	pairwise	Sp16D14-Sp16D09	P4HTM	-3.38630842162863	0.000770220375442144	0.0036536876493636	ENSG00000178467	Sp16
8049	pairwise	Sp16D14-Sp16D09	PRPF40B	-3.38640092490966	0.000769967242719826	0.0036536876493636	ENSG00000110844	Sp16
8050	pairwise	Sp16D14-Sp16D09	TAMM41	-3.3889572041421	0.000763002637794714	0.00362303431824563	ENSG00000144559	Sp16
8051	pairwise	Sp16D14-Sp16D09	TAB1	-3.38927994869439	0.000762127501923905	0.00362067213129063	ENSG00000100324	Sp16
8052	pairwise	Sp16D14-Sp16D09	TRAK2	-3.38960644953986	0.000761243132227366	0.00361826371277331	ENSG00000115993	Sp16
8053	pairwise	Sp16D14-Sp16D09	APBB1	-3.39244968525468	0.000753582172892155	0.00358540560373057	ENSG00000166313	Sp16
8054	pairwise	Sp16D14-Sp16D09	TESK1	-3.39281692850696	0.00075259790885161	0.00358250057207566	ENSG00000107140	Sp16
8055	pairwise	Sp16D14-Sp16D09	C12orf10	-3.39318668751432	0.000751608112425061	0.00357956630592104	ENSG00000139637	Sp16
8056	pairwise	Sp16D14-Sp16D09	CBL	-3.39487507694664	0.000747103909074835	0.0035598832884197	ENSG00000110395	Sp16
8057	pairwise	Sp16D14-Sp16D09	FNDC5	-3.39612608204485	0.000743782773859724	0.00354758480248416	ENSG00000160097	Sp16
8058	pairwise	Sp16D14-Sp16D09	MAP2K5	-3.39680944956078	0.000741974402845398	0.00354072105529061	ENSG00000137764	Sp16
8059	pairwise	Sp16D14-Sp16D09	TMEM179	-3.40035934853926	0.000732646172617477	0.00350143512307266	ENSG00000258986	Sp16
8060	pairwise	Sp16D14-Sp16D09	IPO8	-3.40115994481088	0.000730557568778145	0.00349319471914019	ENSG00000133704	Sp16
8061	pairwise	Sp16D14-Sp16D09	CTC1	-3.40295722857675	0.00072588899159962	0.00347433737517002	ENSG00000178971	Sp16
8062	pairwise	Sp16D14-Sp16D09	RAB33A	-3.40355010347777	0.00072435506469532	0.00346872727534167	ENSG00000134594	Sp16
8063	pairwise	Sp16D14-Sp16D09	SHD	-3.40401436995103	0.000723155992239897	0.00346471589085652	ENSG00000105251	Sp16
8064	pairwise	Sp16D14-Sp16D09	NACAD	-3.40467122729804	0.000721462670813338	0.00345833131254374	ENSG00000136274	Sp16
8065	pairwise	Sp16D14-Sp16D09	SCN2A	-3.40502896459957	0.000720542010231566	0.00345564594901952	ENSG00000136531	Sp16
8066	pairwise	Sp16D14-Sp16D09	PDCL3	-3.40538138039618	0.000719636115783724	0.00345302874975904	ENSG00000115539	Sp16
8067	pairwise	Sp16D14-Sp16D09	ZNF747	-3.40604469563538	0.000717933924733808	0.00344658614743266	ENSG00000169955	Sp16
8068	pairwise	Sp16D14-Sp16D09	MRPL44	-3.40759478744202	0.000713970721407271	0.00342927720748071	ENSG00000135900	Sp16
8069	pairwise	Sp16D14-Sp16D09	CAP2	-3.40811097028464	0.000712655501888133	0.0034246758378955	ENSG00000112186	Sp16
8070	pairwise	Sp16D14-Sp16D09	RANBP9	-3.40823413042364	0.000712342027191897	0.0034246758378955	ENSG00000010017	Sp16
8071	pairwise	Sp16D14-Sp16D09	IFT57	-3.40956749885668	0.00070895647564427	0.00341031898243935	ENSG00000114446	Sp16
8072	pairwise	Sp16D14-Sp16D09	PTOV1	-3.40963581071299	0.00070878342982756	0.00341031898243935	ENSG00000104960	Sp16
8073	pairwise	Sp16D14-Sp16D09	STK19	-3.41170893269265	0.000703550544016696	0.00338771424685488	ENSG00000204344	Sp16
8074	pairwise	Sp16D14-Sp16D09	TCOF1	-3.41215346871922	0.000702433165286569	0.00338403354552881	ENSG00000070814	Sp16
8075	pairwise	Sp16D14-Sp16D09	ATP2B3	-3.41216984965111	0.000702392022060949	0.00338403354552881	ENSG00000067842	Sp16
8076	pairwise	Sp16D14-Sp16D09	RETREG2	-3.41226342080754	0.000702157046805128	0.00338403354552881	ENSG00000144567	Sp16
8077	pairwise	Sp16D14-Sp16D09	ATP13A1	-3.41286670976757	0.00070064383034386	0.0033805095125851	ENSG00000105726	Sp16
8078	pairwise	Sp16D14-Sp16D09	GAL3ST3	-3.41292049488759	0.00070050907003618	0.0033805095125851	ENSG00000175229	Sp16
8079	pairwise	Sp16D14-Sp16D09	GPR176	-3.41312004012634	0.000700009314296711	0.0033805095125851	ENSG00000166073	Sp16
8080	pairwise	Sp16D14-Sp16D09	ELL2	-3.4141366456267	0.000697468409764282	0.00337027703851319	ENSG00000118985	Sp16
8081	pairwise	Sp16D14-Sp16D09	PTDSS1	-3.4141634509928	0.000697401528925683	0.00337027703851319	ENSG00000156471	Sp16
8082	pairwise	Sp16D14-Sp16D09	RHNO1	-3.41597204793421	0.000692902769938797	0.00335259699173512	ENSG00000171792	Sp16
8083	pairwise	Sp16D14-Sp16D09	SVIP	-3.41695347471128	0.000690472880226602	0.00334321389026891	ENSG00000198168	Sp16
8084	pairwise	Sp16D14-Sp16D09	TADA2A	-3.41718308945967	0.00068990553106191	0.00334215478842372	ENSG00000276234	Sp16
8085	pairwise	Sp16D14-Sp16D09	PAFAH1B2	-3.41777978596954	0.000688433201139517	0.00333670834141787	ENSG00000168092	Sp16
8086	pairwise	Sp16D14-Sp16D09	CERS6	-3.41791618703002	0.000688097047521451	0.00333670834141787	ENSG00000172292	Sp16
8087	pairwise	Sp16D14-Sp16D09	KALRN	-3.41935375643937	0.000684563525124029	0.00332131098955671	ENSG00000160145	Sp16
8088	pairwise	Sp16D14-Sp16D09	NOL6	-3.41977737661188	0.000683525506111372	0.00331795393776695	ENSG00000165271	Sp16
8089	pairwise	Sp16D14-Sp16D09	STX12	-3.41986585502156	0.000683308888160484	0.00331795393776695	ENSG00000117758	Sp16
8090	pairwise	Sp16D14-Sp16D09	TRO	-3.42006729838708	0.000682815941679258	0.00331786945406946	ENSG00000067445	Sp16
8091	pairwise	Sp16D14-Sp16D09	UTP4	-3.42107111068501	0.000680364480692974	0.00330763401440342	ENSG00000141076	Sp16
8092	pairwise	Sp16D14-Sp16D09	C12orf4	-3.42148972098092	0.000679344598619147	0.00330435142920434	ENSG00000047621	Sp16
8093	pairwise	Sp16D14-Sp16D09	CDH22	-3.42157796596452	0.000679129784823593	0.00330435142920434	ENSG00000149654	Sp16
8094	pairwise	Sp16D14-Sp16D09	C2CD2	-3.42307078164528	0.000675505427318044	0.00328901499832305	ENSG00000157617	Sp16
8095	pairwise	Sp16D14-Sp16D09	DPH2	-3.42371666505212	0.000673942906821644	0.00328307451610726	ENSG00000132768	Sp16
8096	pairwise	Sp16D14-Sp16D09	NRSN1	-3.42452778750232	0.000671985415406583	0.00327520293721551	ENSG00000152954	Sp16
8097	pairwise	Sp16D14-Sp16D09	DDX42	-3.42485899465489	0.000671187635218119	0.00327297856502345	ENSG00000198231	Sp16
8098	pairwise	Sp16D14-Sp16D09	SLC35E2A	-3.42512839682651	0.000670539376624366	0.00327148142681822	ENSG00000215790	Sp16
8099	pairwise	Sp16D14-Sp16D09	IKBKG	-3.42536796893879	0.000669963388337904	0.00327033554174923	ENSG00000269335	Sp16
8100	pairwise	Sp16D14-Sp16D09	DYSF	-3.42924517160807	0.000660705612665294	0.00322678793103524	ENSG00000135636	Sp16
8101	pairwise	Sp16D14-Sp16D09	COPS4	-3.43024232906119	0.000658344022988769	0.00321689304199456	ENSG00000138663	Sp16
8102	pairwise	Sp16D14-Sp16D09	KCNC3	-3.430869768109	0.000656862084670455	0.00321128852918697	ENSG00000131398	Sp16
8103	pairwise	Sp16D14-Sp16D09	TATDN3	-3.43136268917763	0.000655700045829789	0.00320724303029091	ENSG00000203705	Sp16
8104	pairwise	Sp16D14-Sp16D09	MIGA1	-3.43149507227657	0.000655388285629917	0.00320724303029091	ENSG00000180488	Sp16
8105	pairwise	Sp16D14-Sp16D09	ATXN7L3	-3.43337205960433	0.0006509828643291	0.00318742222692701	ENSG00000087152	Sp16
8106	pairwise	Sp16D14-Sp16D09	ABCA5	-3.43347633600544	0.000650738932275791	0.00318742222692701	ENSG00000154265	Sp16
8107	pairwise	Sp16D14-Sp16D09	LINC00662	-3.43420463963044	0.000649037600304398	0.00318114697040811	ENSG00000261824	Sp16
8108	pairwise	Sp16D14-Sp16D09	ZNF512B	-3.43429382231616	0.000648829553225391	0.00318114697040811	ENSG00000196700	Sp16
8109	pairwise	Sp16D14-Sp16D09	CHML	-3.43444736871441	0.000648471503036699	0.00318114697040811	ENSG00000203668	Sp16
8110	pairwise	Sp16D14-Sp16D09	INF2	-3.43501335051891	0.000647153298947177	0.00317678375678781	ENSG00000203485	Sp16
8111	pairwise	Sp16D14-Sp16D09	TRPM3	-3.43664800731028	0.000643360115737437	0.0031613285594411	ENSG00000083067	Sp16
8112	pairwise	Sp16D14-Sp16D09	AP1AR	-3.43688448205874	0.000642813102512052	0.0031612111902436	ENSG00000138660	Sp16
8113	pairwise	Sp16D14-Sp16D09	FAM43B	-3.43714831737669	0.000642203311106075	0.00316057656240962	ENSG00000183114	Sp16
8114	pairwise	Sp16D14-Sp16D09	MAP6	-3.43725885749619	0.000641947984907853	0.00316057656240962	ENSG00000171533	Sp16
8115	pairwise	Sp16D14-Sp16D09	STAM	-3.43746995629161	0.000641460650883396	0.00316016611511774	ENSG00000136738	Sp16
8116	pairwise	Sp16D14-Sp16D09	TVP23A	-3.43909373365389	0.000637723590511475	0.00314337072608407	ENSG00000166676	Sp16
8117	pairwise	Sp16D14-Sp16D09	KCNH2	-3.44038750637861	0.000634760577762495	0.00313037533899642	ENSG00000055118	Sp16
8118	pairwise	Sp16D14-Sp16D09	SPTAN1	-3.44171131038807	0.000631742090336919	0.00311709285643852	ENSG00000197694	Sp16
8119	pairwise	Sp16D14-Sp16D09	C9orf24	-3.4419152595285	0.000631278246038635	0.00311640810750381	ENSG00000164972	Sp16
8120	pairwise	Sp16D14-Sp16D09	PLXNA2	-3.44245502229516	0.000630052189668885	0.00311195793011623	ENSG00000076356	Sp16
8121	pairwise	Sp16D14-Sp16D09	CLUH	-3.44287989125646	0.0006290886751143	0.00310880058160866	ENSG00000132361	Sp16
8122	pairwise	Sp16D14-Sp16D09	KCNQ3	-3.44361455341222	0.000627425858393564	0.00310218241589432	ENSG00000184156	Sp16
8123	pairwise	Sp16D14-Sp16D09	MICAL1	-3.44620451538413	0.000621596469243203	0.00307494600135944	ENSG00000135596	Sp16
8124	pairwise	Sp16D14-Sp16D09	YARS	-3.44717245988016	0.000619430864457217	0.00306581502196765	ENSG00000134684	Sp16
8125	pairwise	Sp16D14-Sp16D09	G6PD	-3.44728083709938	0.000619188828528959	0.00306581502196765	ENSG00000160211	Sp16
8126	pairwise	Sp16D14-Sp16D09	C6orf120	-3.44867678724058	0.000616079172728394	0.00305237779273753	ENSG00000185127	Sp16
8127	pairwise	Sp16D14-Sp16D09	TMEM177	-3.44883010672532	0.000615738524196145	0.00305226744129702	ENSG00000144120	Sp16
8128	pairwise	Sp16D14-Sp16D09	BRPF3	-3.45000402968264	0.000613136098706195	0.00304093935762871	ENSG00000096070	Sp16
8129	pairwise	Sp16D14-Sp16D09	WDR83	-3.4514949136389	0.000609845816199415	0.00302775341268969	ENSG00000123154	Sp16
8130	pairwise	Sp16D14-Sp16D09	EIF2B5	-3.45286384443374	0.000606839201364845	0.00301438726605428	ENSG00000145191	Sp16
8131	pairwise	Sp16D14-Sp16D09	AL596244.1	-3.45349641014285	0.000605454562974402	0.00300906837492773	ENSG00000261534	Sp16
8132	pairwise	Sp16D14-Sp16D09	MARCH6	-3.45369311739974	0.000605024587379555	0.0030084910369335	ENSG00000145495	Sp16
8133	pairwise	Sp16D14-Sp16D09	BORCS6	-3.45549065962624	0.0006011085884319	0.00299056981696763	ENSG00000196544	Sp16
8134	pairwise	Sp16D14-Sp16D09	MIEN1	-3.45602569418931	0.000599947578620713	0.00298634342483737	ENSG00000141741	Sp16
8135	pairwise	Sp16D14-Sp16D09	BMI1	-3.45619205420694	0.000599587009103496	0.00298634342483737	ENSG00000168283	Sp16
8136	pairwise	Sp16D14-Sp16D09	RAB1B	-3.45704872769273	0.000597733452784967	0.0029799639167184	ENSG00000174903	Sp16
8137	pairwise	Sp16D14-Sp16D09	RUNDC3B	-3.45737706714119	0.000597024455054017	0.00297797786191616	ENSG00000105784	Sp16
8138	pairwise	Sp16D14-Sp16D09	CLVS2	-3.45779842064329	0.000596115758590113	0.00297499311692005	ENSG00000146352	Sp16
8139	pairwise	Sp16D14-Sp16D09	BTRC	-3.45992625979029	0.000591546531577743	0.00295372739491449	ENSG00000166167	Sp16
8140	pairwise	Sp16D14-Sp16D09	FMN1	-3.4600965102533	0.000591182360183498	0.00295344725746701	ENSG00000248905	Sp16
8141	pairwise	Sp16D14-Sp16D09	KNDC1	-3.46126181165473	0.000588695357647964	0.00294255599258135	ENSG00000171798	Sp16
8142	pairwise	Sp16D14-Sp16D09	FARSB	-3.46184161308288	0.000587461581156304	0.00293792080257981	ENSG00000116120	Sp16
8143	pairwise	Sp16D14-Sp16D09	TMEM184C	-3.46256128841594	0.000585933522208666	0.00293180828675078	ENSG00000164168	Sp16
8144	pairwise	Sp16D14-Sp16D09	ZSCAN26	-3.4630480769796	0.000584902048494237	0.00292817542502049	ENSG00000197062	Sp16
8145	pairwise	Sp16D14-Sp16D09	BIN3	-3.46327596317214	0.000584419755359973	0.00292728954787673	ENSG00000147439	Sp16
8146	pairwise	Sp16D14-Sp16D09	DOP1A	-3.46338364798758	0.000584191982936848	0.00292728954787673	ENSG00000083097	Sp16
8147	pairwise	Sp16D14-Sp16D09	YWHAQ	-3.46370815903568	0.000583506086049418	0.00292577031744549	ENSG00000134308	Sp16
8148	pairwise	Sp16D14-Sp16D09	GFOD2	-3.46555752852808	0.000579611537042802	0.00290776337290913	ENSG00000141098	Sp16
8149	pairwise	Sp16D14-Sp16D09	OTUB1	-3.4672383342887	0.000576093038817422	0.002891625111593	ENSG00000167770	Sp16
8150	pairwise	Sp16D14-Sp16D09	ZFYVE9	-3.46894003995509	0.000572551124786898	0.00287535234852383	ENSG00000157077	Sp16
8151	pairwise	Sp16D14-Sp16D09	RETREG1	-3.47016577711909	0.000570012503198242	0.00286560559421161	ENSG00000154153	Sp16
8152	pairwise	Sp16D14-Sp16D09	ARL4D	-3.47022842348725	0.000569883039340525	0.00286560559421161	ENSG00000175906	Sp16
8153	pairwise	Sp16D14-Sp16D09	SCYL1	-3.47069276244359	0.000568924300925427	0.00286313767610082	ENSG00000142186	Sp16
8154	pairwise	Sp16D14-Sp16D09	AC073111.4	-3.47147236752371	0.000567318008824235	0.00285805451949445	ENSG00000284691	Sp16
8155	pairwise	Sp16D14-Sp16D09	FAM217B	-3.47164593161735	0.000566960975916075	0.00285775755841609	ENSG00000196227	Sp16
8156	pairwise	Sp16D14-Sp16D09	UNC5D	-3.47376976691344	0.000562609073634566	0.00283731361858736	ENSG00000156687	Sp16
8157	pairwise	Sp16D14-Sp16D09	CHRD	-3.47479070380718	0.00056052822217409	0.00282830740314895	ENSG00000090539	Sp16
8158	pairwise	Sp16D14-Sp16D09	MFGE8	-3.4756239433521	0.000558835263662511	0.00282124995931148	ENSG00000140545	Sp16
8159	pairwise	Sp16D14-Sp16D09	MRPL37	-3.4773576324375	0.000555328093094363	0.00280502130057727	ENSG00000116221	Sp16
8160	pairwise	Sp16D14-Sp16D09	CCT2	-3.47794370151474	0.000554147162718232	0.00280053181285171	ENSG00000166226	Sp16
8161	pairwise	Sp16D14-Sp16D09	TSPAN7	-3.47935803885098	0.000551306929094305	0.00278764743102695	ENSG00000156298	Sp16
8162	pairwise	Sp16D14-Sp16D09	CS	-3.480902656169	0.000548220616683999	0.00277350451300765	ENSG00000062485	Sp16
8163	pairwise	Sp16D14-Sp16D09	TCP1	-3.48093214429414	0.000548161853614841	0.00277350451300765	ENSG00000120438	Sp16
8164	pairwise	Sp16D14-Sp16D09	RHBDL1	-3.48428777225383	0.000541513176592963	0.00274246530586198	ENSG00000103269	Sp16
8165	pairwise	Sp16D14-Sp16D09	MFSD13A	-3.48471920324974	0.000540663850190648	0.00273961116901572	ENSG00000138111	Sp16
8166	pairwise	Sp16D14-Sp16D09	ST3GAL5	-3.4851705539068	0.000539776642309827	0.002736561961832	ENSG00000115525	Sp16
8167	pairwise	Sp16D14-Sp16D09	FHL2	-3.49035661803176	0.00052967971985456	0.00268679337261676	ENSG00000115641	Sp16
8168	pairwise	Sp16D14-Sp16D09	PRKACA	-3.49063350061858	0.000529145644976888	0.00268550518707963	ENSG00000072062	Sp16
8169	pairwise	Sp16D14-Sp16D09	CHRM3	-3.49192066621889	0.000526669453738434	0.00267435384162625	ENSG00000133019	Sp16
8170	pairwise	Sp16D14-Sp16D09	NUP50	-3.49201343719663	0.000526491404337036	0.00267435384162625	ENSG00000093000	Sp16
8171	pairwise	Sp16D14-Sp16D09	NCK2	-3.49382093715354	0.00052303359588244	0.00265960073063757	ENSG00000071051	Sp16
8172	pairwise	Sp16D14-Sp16D09	DUSP23	-3.49496975665011	0.000520846915126351	0.00265040306545452	ENSG00000158716	Sp16
8173	pairwise	Sp16D14-Sp16D09	POLG	-3.49557013551528	0.000519707548785939	0.00264600970271418	ENSG00000140521	Sp16
8174	pairwise	Sp16D14-Sp16D09	RNF10	-3.49557747408495	0.000519693636477101	0.00264600970271418	ENSG00000022840	Sp16
8175	pairwise	Sp16D14-Sp16D09	AKAP10	-3.49615227510883	0.000518605021851908	0.00264320379824255	ENSG00000108599	Sp16
8176	pairwise	Sp16D14-Sp16D09	CLCN4	-3.49623810885389	0.000518442644586439	0.00264320379824255	ENSG00000073464	Sp16
8177	pairwise	Sp16D14-Sp16D09	CKS2	-3.49669951101992	0.000517570594565096	0.00264320379824255	ENSG00000123975	Sp16
8178	pairwise	Sp16D14-Sp16D09	EPHX4	-3.49701159282126	0.000516981537887106	0.00264195202757126	ENSG00000172031	Sp16
8179	pairwise	Sp16D14-Sp16D09	SGPP2	-3.4972939966731	0.00051644903896529	0.00264063836616546	ENSG00000163082	Sp16
8180	pairwise	Sp16D14-Sp16D09	OTUD4	-3.49780611424501	0.000515484701529327	0.00263711410542244	ENSG00000164164	Sp16
8181	pairwise	Sp16D14-Sp16D09	MFN2	-3.49781795884883	0.000515462417613731	0.00263711410542244	ENSG00000116688	Sp16
8182	pairwise	Sp16D14-Sp16D09	CCT4	-3.49813103663568	0.000514873733370859	0.00263680260781326	ENSG00000115484	Sp16
8183	pairwise	Sp16D14-Sp16D09	TMEM35A	-3.4981900085915	0.000514762918027229	0.00263680260781326	ENSG00000126950	Sp16
8184	pairwise	Sp16D14-Sp16D09	CDC34	-3.49905571674717	0.000513138714065559	0.00263072772820669	ENSG00000099804	Sp16
8185	pairwise	Sp16D14-Sp16D09	HSDL1	-3.49931490636061	0.000512653366865	0.00262964570793727	ENSG00000103160	Sp16
8186	pairwise	Sp16D14-Sp16D09	SARAF	-3.50007339224592	0.000511235524554071	0.00262518209635773	ENSG00000133872	Sp16
8187	pairwise	Sp16D14-Sp16D09	RHEB	-3.50025004117357	0.000510905840580504	0.00262489511985278	ENSG00000106615	Sp16
8188	pairwise	Sp16D14-Sp16D09	DNAL4	-3.50108653593283	0.000509347369520352	0.00261829127699282	ENSG00000100246	Sp16
8189	pairwise	Sp16D14-Sp16D09	DEXI	-3.50145846825124	0.000508655852446073	0.00261613930118053	ENSG00000182108	Sp16
8190	pairwise	Sp16D14-Sp16D09	PPP2R2D	-3.50222250944414	0.000507238058734052	0.00261024759478441	ENSG00000175470	Sp16
8191	pairwise	Sp16D14-Sp16D09	CDC42BPA	-3.50243552773706	0.00050684343058508	0.00260961759882876	ENSG00000143776	Sp16
8192	pairwise	Sp16D14-Sp16D09	DOT1L	-3.50431922654584	0.000503366250715678	0.0025931070637352	ENSG00000104885	Sp16
8193	pairwise	Sp16D14-Sp16D09	ANKRD13D	-3.50463705726698	0.000502781761527855	0.00259148857406857	ENSG00000172932	Sp16
8194	pairwise	Sp16D14-Sp16D09	BAG5	-3.5052246159161	0.000501702915223317	0.00258731890707151	ENSG00000166170	Sp16
8195	pairwise	Sp16D14-Sp16D09	PPP2R1A	-3.50541903499306	0.0005013464095513	0.00258687192054269	ENSG00000105568	Sp16
8196	pairwise	Sp16D14-Sp16D09	ANKRD37	-3.50995224229543	0.000493100759080882	0.00254706733691186	ENSG00000186352	Sp16
8197	pairwise	Sp16D14-Sp16D09	RTL6	-3.51027795461257	0.0004925132190977	0.00254540389837717	ENSG00000188636	Sp16
8198	pairwise	Sp16D14-Sp16D09	PPM1E	-3.51054172527269	0.000492037893347348	0.0025443189231505	ENSG00000175175	Sp16
8199	pairwise	Sp16D14-Sp16D09	DMTN	-3.51123134841648	0.000490797190784661	0.00253927289155561	ENSG00000158856	Sp16
8200	pairwise	Sp16D14-Sp16D09	SCFD1	-3.51219584145663	0.000489066878157768	0.00253168691193225	ENSG00000092108	Sp16
8201	pairwise	Sp16D14-Sp16D09	SLC24A4	-3.51354462059586	0.000486656721678747	0.00252193404904548	ENSG00000140090	Sp16
8202	pairwise	Sp16D14-Sp16D09	PROSER1	-3.51450464792228	0.000484948007775259	0.00251443837238584	ENSG00000120685	Sp16
8203	pairwise	Sp16D14-Sp16D09	TPT1-AS1	-3.51463588115359	0.000484714867673298	0.00251443837238584	ENSG00000170919	Sp16
8204	pairwise	Sp16D14-Sp16D09	MAP2K2	-3.51472197453072	0.000484561976965177	0.00251443837238584	ENSG00000126934	Sp16
8205	pairwise	Sp16D14-Sp16D09	RNF208	-3.51494738301353	0.000484161894353052	0.00251443837238584	ENSG00000212864	Sp16
8206	pairwise	Sp16D14-Sp16D09	UQCRC2	-3.51588509056931	0.000482500851298122	0.00250717380021414	ENSG00000140740	Sp16
8207	pairwise	Sp16D14-Sp16D09	STPG1	-3.51683837061996	0.000480817690609913	0.00249978264635425	ENSG00000001460	Sp16
8208	pairwise	Sp16D14-Sp16D09	FECH	-3.51853998744358	0.000477826877564961	0.00248693065972599	ENSG00000066926	Sp16
8209	pairwise	Sp16D14-Sp16D09	NPY1R	-3.51882846859973	0.000477321563655124	0.00248565009818668	ENSG00000164128	Sp16
8210	pairwise	Sp16D14-Sp16D09	CAMK2B	-3.51888299654535	0.000477226106771409	0.00248565009818668	ENSG00000058404	Sp16
8211	pairwise	Sp16D14-Sp16D09	GFPT1	-3.51952167131295	0.00047610936895844	0.0024820339968486	ENSG00000198380	Sp16
8212	pairwise	Sp16D14-Sp16D09	GRIK3	-3.51967268632325	0.00047584567341634	0.00248200896139415	ENSG00000163873	Sp16
8213	pairwise	Sp16D14-Sp16D09	RAB9B	-3.51982791736175	0.000475574758504547	0.00248194622198317	ENSG00000123570	Sp16
8214	pairwise	Sp16D14-Sp16D09	GHDC	-3.5200726527003	0.000475147930578791	0.00248106928674231	ENSG00000167925	Sp16
8215	pairwise	Sp16D14-Sp16D09	PLCXD3	-3.52107510883926	0.000473403347293775	0.00247465533833447	ENSG00000182836	Sp16
8216	pairwise	Sp16D14-Sp16D09	NUDT11	-3.52181004818624	0.00047212813661404	0.00246933575871184	ENSG00000196368	Sp16
8217	pairwise	Sp16D14-Sp16D09	SLC43A2	-3.5232558261112	0.000469628910938599	0.00245760500500456	ENSG00000167703	Sp16
8218	pairwise	Sp16D14-Sp16D09	OPRL1	-3.52388267799983	0.000468549164401837	0.00245329374064468	ENSG00000125510	Sp16
8219	pairwise	Sp16D14-Sp16D09	RWDD2A	-3.52649676674882	0.000464071421930053	0.0024325055888701	ENSG00000013392	Sp16
8220	pairwise	Sp16D14-Sp16D09	UBE2N	-3.52659471645928	0.00046390442240149	0.0024325055888701	ENSG00000177889	Sp16
8221	pairwise	Sp16D14-Sp16D09	NIM1K	-3.52698213306733	0.000463244446920029	0.0024308289614791	ENSG00000177453	Sp16
8222	pairwise	Sp16D14-Sp16D09	SNX32	-3.52867065282332	0.000460378254527876	0.00241711189822495	ENSG00000172803	Sp16
8223	pairwise	Sp16D14-Sp16D09	ATXN7L3B	-3.531210615214	0.000456098027497685	0.00239595166554538	ENSG00000253719	Sp16
8224	pairwise	Sp16D14-Sp16D09	ATP5MF	-3.53557839121792	0.000448824657955371	0.00235903618191784	ENSG00000241468	Sp16
8225	pairwise	Sp16D14-Sp16D09	CEBPG	-3.53768473410378	0.000445356053899181	0.0023420891326009	ENSG00000153879	Sp16
8226	pairwise	Sp16D14-Sp16D09	SPATA7	-3.53894533159733	0.000443292198482731	0.00233251498729634	ENSG00000042317	Sp16
8227	pairwise	Sp16D14-Sp16D09	FOXK2	-3.53931972449693	0.000442680968115603	0.00233057794691064	ENSG00000141568	Sp16
8228	pairwise	Sp16D14-Sp16D09	CDC42SE2	-3.54026220916472	0.00044114576893446	0.00232377169603004	ENSG00000158985	Sp16
8229	pairwise	Sp16D14-Sp16D09	RCN2	-3.54086615249006	0.000440164637453431	0.00231987816342278	ENSG00000117906	Sp16
8230	pairwise	Sp16D14-Sp16D09	ACOT9	-3.54180139050852	0.00043864933555512	0.00231316346532835	ENSG00000123130	Sp16
8231	pairwise	Sp16D14-Sp16D09	RPH3A	-3.54261974719939	0.000437327417794407	0.00230746172503851	ENSG00000089169	Sp16
8232	pairwise	Sp16D14-Sp16D09	ALAS1	-3.54446272663831	0.000434364045080509	0.00229435157035088	ENSG00000023330	Sp16
8233	pairwise	Sp16D14-Sp16D09	SLC4A10	-3.54479521562619	0.000433831434466162	0.00229280152272717	ENSG00000144290	Sp16
8234	pairwise	Sp16D14-Sp16D09	CHST1	-3.54535030126825	0.000432943611515132	0.00228937143055464	ENSG00000175264	Sp16
8235	pairwise	Sp16D14-Sp16D09	NECAP1	-3.54581985496313	0.000432193920299097	0.00228666838515863	ENSG00000089818	Sp16
8236	pairwise	Sp16D14-Sp16D09	DOC2A	-3.54636773830473	0.000431320704915242	0.00228330844727909	ENSG00000149927	Sp16
8237	pairwise	Sp16D14-Sp16D09	AC027031.2	-3.54715223756927	0.000430073248519229	0.00227922179853723	ENSG00000254615	Sp16
8238	pairwise	Sp16D14-Sp16D09	ASPDH	-3.54781423554207	0.000429023215264945	0.00227491458227048	ENSG00000204653	Sp16
8239	pairwise	Sp16D14-Sp16D09	AKAP8	-3.54931373535244	0.000426653646213531	0.00226360182968961	ENSG00000105127	Sp16
8240	pairwise	Sp16D14-Sp16D09	PPIP5K1	-3.55078224922644	0.000424344930073379	0.00225259958173504	ENSG00000168781	Sp16
8241	pairwise	Sp16D14-Sp16D09	MEAF6	-3.55120846548861	0.000423677051112928	0.00225030021552335	ENSG00000163875	Sp16
8242	pairwise	Sp16D14-Sp16D09	ADORA1	-3.55419545217313	0.000419024019121189	0.00222805505896552	ENSG00000163485	Sp16
8243	pairwise	Sp16D14-Sp16D09	GNL3	-3.55439665763232	0.000418712315289422	0.00222763316685887	ENSG00000163938	Sp16
8244	pairwise	Sp16D14-Sp16D09	TSTA3	-3.55518330395946	0.000417495741056651	0.00222362870528339	ENSG00000104522	Sp16
8245	pairwise	Sp16D14-Sp16D09	LGI2	-3.5563644138643	0.000415675334268058	0.00221516366293934	ENSG00000153012	Sp16
8246	pairwise	Sp16D14-Sp16D09	UQCC1	-3.55703601183324	0.000414643541580573	0.00221089412298829	ENSG00000101019	Sp16
8247	pairwise	Sp16D14-Sp16D09	COPS7A	-3.5570365351532	0.000414642738527654	0.00221089412298829	ENSG00000111652	Sp16
8248	pairwise	Sp16D14-Sp16D09	NDUFA4	-3.55707582794526	0.000414582446516104	0.00221089412298829	ENSG00000189043	Sp16
8249	pairwise	Sp16D14-Sp16D09	ZNF780B	-3.55803108948641	0.000413119190347125	0.00220890891124255	ENSG00000128000	Sp16
8250	pairwise	Sp16D14-Sp16D09	CDK5	-3.561374764384	0.00040803542467485	0.0021853830258982	ENSG00000164885	Sp16
8251	pairwise	Sp16D14-Sp16D09	ABCB9	-3.56218704155897	0.000406809310493909	0.00218003401884019	ENSG00000150967	Sp16
8252	pairwise	Sp16D14-Sp16D09	CNEP1R1	-3.56534081388511	0.000402081416673749	0.00215590298750069	ENSG00000205423	Sp16
8253	pairwise	Sp16D14-Sp16D09	PRR36	-3.56600494579803	0.000401092387985357	0.00215180342675748	ENSG00000183248	Sp16
8254	pairwise	Sp16D14-Sp16D09	OCIAD2	-3.56629860310219	0.000400655799460319	0.00215066469732703	ENSG00000145247	Sp16
8255	pairwise	Sp16D14-Sp16D09	HPF1	-3.56728248766049	0.000399196275010488	0.00214448938627801	ENSG00000056050	Sp16
8256	pairwise	Sp16D14-Sp16D09	MRTFB	-3.56747491462029	0.000398911406279693	0.00214448938627801	ENSG00000186260	Sp16
8257	pairwise	Sp16D14-Sp16D09	FNDC4	-3.56857028608884	0.000397293445444606	0.00213740306480216	ENSG00000115226	Sp16
8258	pairwise	Sp16D14-Sp16D09	PGS1	-3.5697818453275	0.000395511030849077	0.00212900856414941	ENSG00000087157	Sp16
8259	pairwise	Sp16D14-Sp16D09	CCDC186	-3.56989375487181	0.000395346771167732	0.00212900856414941	ENSG00000165813	Sp16
8260	pairwise	Sp16D14-Sp16D09	CTTNBP2	-3.56993373666308	0.000395288101811496	0.00212900856414941	ENSG00000077063	Sp16
8261	pairwise	Sp16D14-Sp16D09	ARF3	-3.57041658274185	0.000394580216733385	0.00212758185479357	ENSG00000134287	Sp16
8262	pairwise	Sp16D14-Sp16D09	PSMG2	-3.57144136830701	0.000393081747524568	0.00212069483034217	ENSG00000128789	Sp16
8263	pairwise	Sp16D14-Sp16D09	ZRANB1	-3.57218803175363	0.000391993317397759	0.00211601347629072	ENSG00000019995	Sp16
8264	pairwise	Sp16D14-Sp16D09	CD27-AS1	-3.57294440397436	0.000390893615873862	0.0021112659692297	ENSG00000215039	Sp16
8265	pairwise	Sp16D14-Sp16D09	AUH	-3.57412770694274	0.000389178993437841	0.00210378085433533	ENSG00000148090	Sp16
8266	pairwise	Sp16D14-Sp16D09	RABL2B	-3.57420808480108	0.000389062780939823	0.00210378085433533	ENSG00000079974	Sp16
8267	pairwise	Sp16D14-Sp16D09	MFSD3	-3.57464094889696	0.000388437493447902	0.00210273870676738	ENSG00000167700	Sp16
8268	pairwise	Sp16D14-Sp16D09	CHCHD3	-3.57662214084059	0.00038558759812725	0.00208967117198753	ENSG00000106554	Sp16
8269	pairwise	Sp16D14-Sp16D09	MED7	-3.57748098457584	0.000384358274531021	0.00208418709158874	ENSG00000155868	Sp16
8270	pairwise	Sp16D14-Sp16D09	NPTX1	-3.57793520249355	0.00038370960711653	0.00208184720058074	ENSG00000171246	Sp16
8271	pairwise	Sp16D14-Sp16D09	FBXO28	-3.5783906315039	0.000383060240880593	0.00207950086598088	ENSG00000143756	Sp16
8272	pairwise	Sp16D14-Sp16D09	HERC6	-3.57858287800514	0.000382786438679271	0.00207950086598088	ENSG00000138642	Sp16
8273	pairwise	Sp16D14-Sp16D09	PIP5K1A	-3.58024393638065	0.000380428349667287	0.00206990158244057	ENSG00000143398	Sp16
8274	pairwise	Sp16D14-Sp16D09	ARPP19	-3.58127672108825	0.000378969052471027	0.00206313248497429	ENSG00000128989	Sp16
8275	pairwise	Sp16D14-Sp16D09	GTF2F1	-3.58158670162916	0.000378532083540556	0.0020619244800587	ENSG00000125651	Sp16
8276	pairwise	Sp16D14-Sp16D09	GTF3C2	-3.58270452270802	0.000376960250588617	0.00205452980238378	ENSG00000115207	Sp16
8277	pairwise	Sp16D14-Sp16D09	GABRA5	-3.58289432067826	0.000376693973339498	0.00205424637224447	ENSG00000186297	Sp16
8278	pairwise	Sp16D14-Sp16D09	EXOC6	-3.58370792815394	0.00037555451952745	0.00204919816659628	ENSG00000138190	Sp16
8279	pairwise	Sp16D14-Sp16D09	TRMT112	-3.58378200388494	0.000375450937492416	0.00204919816659628	ENSG00000173113	Sp16
8280	pairwise	Sp16D14-Sp16D09	EIF4A2	-3.58416656187959	0.000374913630448214	0.00204803246444845	ENSG00000156976	Sp16
8281	pairwise	Sp16D14-Sp16D09	CHST15	-3.58519738058638	0.000373476918844261	0.00204134733236028	ENSG00000182022	Sp16
8282	pairwise	Sp16D14-Sp16D09	SEC24C	-3.58600639686632	0.0003723529645138	0.00203636501471409	ENSG00000176986	Sp16
8283	pairwise	Sp16D14-Sp16D09	ARC	-3.58613011444412	0.000372181365448166	0.00203636501471409	ENSG00000198576	Sp16
8284	pairwise	Sp16D14-Sp16D09	DCUN1D2	-3.58631795227809	0.000371920971937604	0.00203632573270463	ENSG00000150401	Sp16
8285	pairwise	Sp16D14-Sp16D09	DYNLRB1	-3.58634580848852	0.000371882370327149	0.00203632573270463	ENSG00000125971	Sp16
8286	pairwise	Sp16D14-Sp16D09	TMEM201	-3.58668563198671	0.000371411763981974	0.0020358631110893	ENSG00000188807	Sp16
8287	pairwise	Sp16D14-Sp16D09	SPIN1	-3.58671816241876	0.000371366743350883	0.0020358631110893	ENSG00000106723	Sp16
8288	pairwise	Sp16D14-Sp16D09	YTHDF2	-3.5873195292697	0.000370535400490408	0.00203338459330369	ENSG00000198492	Sp16
8289	pairwise	Sp16D14-Sp16D09	H1F0	-3.58755049748585	0.000370216569130096	0.00203279853851674	ENSG00000189060	Sp16
8290	pairwise	Sp16D14-Sp16D09	CDKN2AIPNL	-3.5878115867838	0.000369856468119447	0.00203198507728432	ENSG00000237190	Sp16
8291	pairwise	Sp16D14-Sp16D09	ACTR10	-3.58792438543181	0.000369700995004537	0.00203198507728432	ENSG00000131966	Sp16
8292	pairwise	Sp16D14-Sp16D09	RAB39B	-3.59058403768022	0.000366052847022752	0.00201339566517907	ENSG00000155961	Sp16
8293	pairwise	Sp16D14-Sp16D09	SLC9A6	-3.5915150042618	0.000364783872993662	0.00200756773271541	ENSG00000198689	Sp16
8294	pairwise	Sp16D14-Sp16D09	COL6A1	-3.59267498784601	0.000363208506651442	0.00200119537544102	ENSG00000142156	Sp16
8295	pairwise	Sp16D14-Sp16D09	UQCRH	-3.59306130029524	0.000362685276471199	0.00199946161330039	ENSG00000173660	Sp16
8296	pairwise	Sp16D14-Sp16D09	RINT1	-3.59355492287185	0.000362017732094536	0.00199692980298637	ENSG00000135249	Sp16
8297	pairwise	Sp16D14-Sp16D09	BOLA3	-3.59399675128572	0.000361421208682692	0.00199478706254518	ENSG00000163170	Sp16
8298	pairwise	Sp16D14-Sp16D09	SIRPA	-3.59481139176547	0.000360323759432527	0.00198987550787997	ENSG00000198053	Sp16
8299	pairwise	Sp16D14-Sp16D09	BRMS1	-3.59536094130436	0.000359585196257971	0.00198694136975514	ENSG00000174744	Sp16
8300	pairwise	Sp16D14-Sp16D09	RTN4R	-3.59631086626649	0.00035831189979779	0.00198104739524879	ENSG00000040608	Sp16
8301	pairwise	Sp16D14-Sp16D09	HS6ST2	-3.59672992334864	0.000357751533965828	0.00197909056903081	ENSG00000171004	Sp16
8302	pairwise	Sp16D14-Sp16D09	NDFIP2	-3.59682894094391	0.000357619247149346	0.00197909056903081	ENSG00000102471	Sp16
8303	pairwise	Sp16D14-Sp16D09	RELCH	-3.59762396351316	0.000356558764961863	0.00197477116099906	ENSG00000134444	Sp16
8304	pairwise	Sp16D14-Sp16D09	AKR1B1	-3.59852129858776	0.000355365352868601	0.0019692992126886	ENSG00000085662	Sp16
8305	pairwise	Sp16D14-Sp16D09	TMEM38A	-3.59856621900757	0.000355305709509486	0.0019692992126886	ENSG00000072954	Sp16
8306	pairwise	Sp16D14-Sp16D09	SH3GLB2	-3.60025260569973	0.000353073382733217	0.00195999682701989	ENSG00000148341	Sp16
8307	pairwise	Sp16D14-Sp16D09	PGP	-3.60052297185628	0.000352716716442197	0.00195915130969371	ENSG00000184207	Sp16
8308	pairwise	Sp16D14-Sp16D09	SCN4B	-3.6016931212102	0.000351176953230499	0.00195172953659177	ENSG00000177098	Sp16
8309	pairwise	Sp16D14-Sp16D09	PET117	-3.60269773068338	0.000349860053389415	0.00194553847554775	ENSG00000232838	Sp16
8310	pairwise	Sp16D14-Sp16D09	SORT1	-3.60287617085377	0.000349626628983513	0.00194536882882469	ENSG00000134243	Sp16
8311	pairwise	Sp16D14-Sp16D09	TRAPPC12	-3.60439836568738	0.000347641320527491	0.00193544560969632	ENSG00000171853	Sp16
8312	pairwise	Sp16D14-Sp16D09	SLC9A3-AS1	-3.60477458560642	0.000347152272371792	0.00193384592401416	ENSG00000225138	Sp16
8313	pairwise	Sp16D14-Sp16D09	ABCC8	-3.60501199017959	0.00034684400258403	0.00193325200742622	ENSG00000006071	Sp16
8314	pairwise	Sp16D14-Sp16D09	TMEM246	-3.60586478618292	0.000345738764816327	0.00192821264589536	ENSG00000165152	Sp16
8315	pairwise	Sp16D14-Sp16D09	FEN1	-3.60639069343384	0.000345058828929319	0.00192554074094609	ENSG00000168496	Sp16
8316	pairwise	Sp16D14-Sp16D09	EEF1E1	-3.60733321524928	0.000343843398711248	0.00191987575040462	ENSG00000124802	Sp16
8317	pairwise	Sp16D14-Sp16D09	CLIP3	-3.60806881376715	0.000342897599744964	0.0019157105412325	ENSG00000105270	Sp16
8318	pairwise	Sp16D14-Sp16D09	CCZ1B	-3.60987750886518	0.000340582435245667	0.00190388560157447	ENSG00000146574	Sp16
8319	pairwise	Sp16D14-Sp16D09	CCDC184	-3.61014805828304	0.000340237390939614	0.00190306643345279	ENSG00000177875	Sp16
8320	pairwise	Sp16D14-Sp16D09	ARID5A	-3.61046837187978	0.000339829304259304	0.00190189348507528	ENSG00000196843	Sp16
8321	pairwise	Sp16D14-Sp16D09	UTP25	-3.61114897094693	0.000338963730606667	0.00189815729283068	ENSG00000117597	Sp16
8322	pairwise	Sp16D14-Sp16D09	KCTD7	-3.61135018100442	0.000338708231893822	0.00189783507841384	ENSG00000243335	Sp16
8323	pairwise	Sp16D14-Sp16D09	CLTA	-3.61190798712747	0.000338000868572536	0.00189497913859936	ENSG00000122705	Sp16
8324	pairwise	Sp16D14-Sp16D09	CNKSR2	-3.61543548012637	0.000333559609510155	0.00187117377201513	ENSG00000149970	Sp16
8325	pairwise	Sp16D14-Sp16D09	CDIP1	-3.61599972995899	0.000332854298858583	0.00186831039997496	ENSG00000089486	Sp16
8326	pairwise	Sp16D14-Sp16D09	ZDHHC14	-3.61607985267292	0.000332754259299333	0.00186831039997496	ENSG00000175048	Sp16
8327	pairwise	Sp16D14-Sp16D09	ZNF385B	-3.6163215097114	0.000332452702265332	0.00186824387843947	ENSG00000144331	Sp16
8328	pairwise	Sp16D14-Sp16D09	LZTS1	-3.61763043350506	0.000330823786576163	0.00186018043513529	ENSG00000061337	Sp16
8329	pairwise	Sp16D14-Sp16D09	ATG7	-3.61767937271746	0.000330763028785728	0.00186018043513529	ENSG00000197548	Sp16
8330	pairwise	Sp16D14-Sp16D09	MAST1	-3.61776780133028	0.000330653271666513	0.00186018043513529	ENSG00000105613	Sp16
8331	pairwise	Sp16D14-Sp16D09	COX11	-3.61783069722999	0.000330575226424863	0.00186018043513529	ENSG00000166260	Sp16
8332	pairwise	Sp16D14-Sp16D09	PTK2B	-3.61980658365063	0.000328132208686035	0.00185047263804295	ENSG00000120899	Sp16
8333	pairwise	Sp16D14-Sp16D09	ALG5	-3.61982648098941	0.000328107693732945	0.00185047263804295	ENSG00000120697	Sp16
8334	pairwise	Sp16D14-Sp16D09	ITFG1	-3.62012346405983	0.000327741993550536	0.00185044905310306	ENSG00000129636	Sp16
8335	pairwise	Sp16D14-Sp16D09	NRIP1	-3.62015683531893	0.000327700924645313	0.00185044905310306	ENSG00000180530	Sp16
8336	pairwise	Sp16D14-Sp16D09	TUBGCP3	-3.6208265310639	0.000326877773033982	0.00184774599650754	ENSG00000126216	Sp16
8337	pairwise	Sp16D14-Sp16D09	CCNQ	-3.62097088004142	0.000326700602070749	0.00184774599650754	ENSG00000262919	Sp16
8338	pairwise	Sp16D14-Sp16D09	LYSMD2	-3.62177938682655	0.000325709923236253	0.00184331820192795	ENSG00000140280	Sp16
8339	pairwise	Sp16D14-Sp16D09	DNAJC12	-3.6227331496971	0.000324544886026406	0.00183889587608461	ENSG00000108176	Sp16
8340	pairwise	Sp16D14-Sp16D09	RUSC1	-3.62354023170649	0.00032356207980906	0.00183441138919542	ENSG00000160753	Sp16
8341	pairwise	Sp16D14-Sp16D09	ZFYVE1	-3.62396276699107	0.000323048662111393	0.00183258433352776	ENSG00000165861	Sp16
8342	pairwise	Sp16D14-Sp16D09	FBLL1	-3.62407849837423	0.000322908171781479	0.00183258433352776	ENSG00000188573	Sp16
8343	pairwise	Sp16D14-Sp16D09	SSX2IP	-3.62460997620794	0.000322263728888769	0.00183138255415331	ENSG00000117155	Sp16
8344	pairwise	Sp16D14-Sp16D09	AP003469.4	-3.62630009784991	0.000320222391976573	0.00182086125259751	ENSG00000261087	Sp16
8345	pairwise	Sp16D14-Sp16D09	TBC1D24	-3.62758141461265	0.000318682911151609	0.00181318283039197	ENSG00000162065	Sp16
8346	pairwise	Sp16D14-Sp16D09	NUDT14	-3.62778508091693	0.000318438850643824	0.00181287010755483	ENSG00000183828	Sp16
8347	pairwise	Sp16D14-Sp16D09	NPLOC4	-3.62909663027594	0.000316871375050886	0.00180501834379848	ENSG00000182446	Sp16
8348	pairwise	Sp16D14-Sp16D09	C17orf58	-3.62922745513562	0.000316715420083833	0.00180501834379848	ENSG00000186665	Sp16
8349	pairwise	Sp16D14-Sp16D09	POLD4	-3.63002440009905	0.000315766946310916	0.00180086717089991	ENSG00000175482	Sp16
8350	pairwise	Sp16D14-Sp16D09	LINC02217	-3.63008427902692	0.000315695790038777	0.00180086717089991	ENSG00000248455	Sp16
8351	pairwise	Sp16D14-Sp16D09	CTIF	-3.63110202995086	0.000314488661248066	0.0017957133980853	ENSG00000134030	Sp16
8352	pairwise	Sp16D14-Sp16D09	CYB561	-3.63164131691887	0.000313850785124753	0.00179313914004232	ENSG00000008283	Sp16
8353	pairwise	Sp16D14-Sp16D09	ABCF3	-3.6316505182702	0.000313839912190183	0.00179313914004232	ENSG00000161204	Sp16
8354	pairwise	Sp16D14-Sp16D09	C16orf91	-3.63173345568624	0.000313741923736455	0.00179313914004232	ENSG00000174109	Sp16
8355	pairwise	Sp16D14-Sp16D09	FSD1	-3.63202943315797	0.000313392468077749	0.00179313914004232	ENSG00000105255	Sp16
8356	pairwise	Sp16D14-Sp16D09	NADK	-3.63342091060194	0.000311754468173035	0.00178541821169348	ENSG00000008130	Sp16
8357	pairwise	Sp16D14-Sp16D09	ADD2	-3.63387760445027	0.000311218618927935	0.00178341476369523	ENSG00000075340	Sp16
8358	pairwise	Sp16D14-Sp16D09	STAT6	-3.63430467464726	0.000310718310706274	0.00178161270618484	ENSG00000166888	Sp16
8359	pairwise	Sp16D14-Sp16D09	UBE4A	-3.63593135936599	0.000308819577790687	0.00177178533350049	ENSG00000110344	Sp16
8360	pairwise	Sp16D14-Sp16D09	NETO2	-3.63643320353515	0.000308236008323648	0.00176949617472983	ENSG00000171208	Sp16
8361	pairwise	Sp16D14-Sp16D09	ICA1	-3.63665102289899	0.000307983039631207	0.0017691032959523	ENSG00000003147	Sp16
8362	pairwise	Sp16D14-Sp16D09	LINC00839	-3.63670502864847	0.000307920349199483	0.0017691032959523	ENSG00000185904	Sp16
8363	pairwise	Sp16D14-Sp16D09	MLST8	-3.63690578159339	0.000307687418197896	0.0017691032959523	ENSG00000167965	Sp16
8364	pairwise	Sp16D14-Sp16D09	BBS7	-3.63934896270465	0.000304865861431864	0.0017543511485878	ENSG00000138686	Sp16
8365	pairwise	Sp16D14-Sp16D09	PRCC	-3.63936857845287	0.000304843306477476	0.0017543511485878	ENSG00000143294	Sp16
8366	pairwise	Sp16D14-Sp16D09	ANKH	-3.63979051328833	0.000304358528685976	0.00175353678756758	ENSG00000154122	Sp16
8367	pairwise	Sp16D14-Sp16D09	SCAI	-3.64051127225551	0.000303532094924406	0.00174982693568267	ENSG00000173611	Sp16
8368	pairwise	Sp16D14-Sp16D09	TBC1D7	-3.64250468491292	0.000301257381930601	0.0017377584359619	ENSG00000145979	Sp16
8369	pairwise	Sp16D14-Sp16D09	SATB2	-3.64402414293216	0.000299534273897581	0.00172885917149676	ENSG00000119042	Sp16
8370	pairwise	Sp16D14-Sp16D09	GPN1	-3.64461984440274	0.000298861262229175	0.00172601380782596	ENSG00000198522	Sp16
8371	pairwise	Sp16D14-Sp16D09	ADAM22	-3.64516541465302	0.000298246134653111	0.00172349951351379	ENSG00000008277	Sp16
8372	pairwise	Sp16D14-Sp16D09	RAB37	-3.64562484138583	0.000297729056410272	0.00172154913377882	ENSG00000172794	Sp16
8373	pairwise	Sp16D14-Sp16D09	JAKMIP3	-3.64570031299376	0.000297644194793058	0.00172154913377882	ENSG00000188385	Sp16
8374	pairwise	Sp16D14-Sp16D09	MTG1	-3.6459249824105	0.000297391707032296	0.00172154913377882	ENSG00000148824	Sp16
8375	pairwise	Sp16D14-Sp16D09	RABGEF1	-3.64597869310317	0.000297331375751831	0.00172154913377882	ENSG00000154710	Sp16
8376	pairwise	Sp16D14-Sp16D09	ARHGEF18	-3.64823037989818	0.000294812460457893	0.00170880716953436	ENSG00000104880	Sp16
8377	pairwise	Sp16D14-Sp16D09	KCNAB1	-3.65022568487891	0.000292597126736957	0.00169699253117194	ENSG00000169282	Sp16
8378	pairwise	Sp16D14-Sp16D09	RORB	-3.65131410160439	0.00029139529118332	0.00169104519163105	ENSG00000198963	Sp16
8379	pairwise	Sp16D14-Sp16D09	PRKAR2B	-3.65245255497238	0.000290143170354054	0.00168581974192989	ENSG00000005249	Sp16
8380	pairwise	Sp16D14-Sp16D09	AC104072.1	-3.65310341160098	0.000289429603521411	0.00168269351665238	ENSG00000260878	Sp16
8381	pairwise	Sp16D14-Sp16D09	GCHFR	-3.65346860148264	0.000289029950234631	0.00168138964374964	ENSG00000137880	Sp16
8382	pairwise	Sp16D14-Sp16D09	NHP2	-3.65366418054001	0.000288816127488958	0.00168116588599675	ENSG00000145912	Sp16
8383	pairwise	Sp16D14-Sp16D09	ENTPD4	-3.65526370786455	0.000287072967742474	0.00167203435100067	ENSG00000197217	Sp16
8384	pairwise	Sp16D14-Sp16D09	CACNA2D3	-3.65554953473823	0.000286762517902629	0.00167203435100067	ENSG00000157445	Sp16
8385	pairwise	Sp16D14-Sp16D09	TMEM121B	-3.65644568295041	0.00028579121428386	0.001667608260097	ENSG00000183307	Sp16
8386	pairwise	Sp16D14-Sp16D09	ARL10	-3.65710920251769	0.000285074042199089	0.00166443656672513	ENSG00000175414	Sp16
8387	pairwise	Sp16D14-Sp16D09	TNFRSF25	-3.65910580881679	0.000282926180562013	0.00165290267705547	ENSG00000215788	Sp16
8388	pairwise	Sp16D14-Sp16D09	EFHD2	-3.6607358877601	0.000281183903142956	0.00164372565818995	ENSG00000142634	Sp16
8389	pairwise	Sp16D14-Sp16D09	ACTG1	-3.66227237956388	0.000279550893573059	0.00163517658125987	ENSG00000184009	Sp16
8390	pairwise	Sp16D14-Sp16D09	BLVRA	-3.66319159274589	0.00027857820543517	0.00163048184096885	ENSG00000106605	Sp16
8391	pairwise	Sp16D14-Sp16D09	BUB3	-3.66397286405301	0.000277753986424915	0.00162665086613052	ENSG00000154473	Sp16
8392	pairwise	Sp16D14-Sp16D09	HS3ST2	-3.66439624525124	0.000277308289774273	0.00162503335823103	ENSG00000122254	Sp16
8393	pairwise	Sp16D14-Sp16D09	TMEM158	-3.66488861800333	0.000276790810941401	0.00162299296911022	ENSG00000249992	Sp16
8394	pairwise	Sp16D14-Sp16D09	NCKIPSD	-3.66492842409044	0.000276749014836177	0.00162299296911022	ENSG00000213672	Sp16
8395	pairwise	Sp16D14-Sp16D09	PCGF3	-3.66524575255099	0.000276416034387603	0.00162278047867358	ENSG00000185619	Sp16
8396	pairwise	Sp16D14-Sp16D09	NPM3	-3.66586307525294	0.000275769341662092	0.0016199759059525	ENSG00000107833	Sp16
8397	pairwise	Sp16D14-Sp16D09	BLCAP	-3.66590602918653	0.000275724397111546	0.0016199759059525	ENSG00000166619	Sp16
8398	pairwise	Sp16D14-Sp16D09	PLCB1	-3.66655623773662	0.000275044896587743	0.00161772746729048	ENSG00000182621	Sp16
8399	pairwise	Sp16D14-Sp16D09	MGST3	-3.66746076566178	0.000274102238102747	0.00161413891688639	ENSG00000143198	Sp16
8400	pairwise	Sp16D14-Sp16D09	BSCL2	-3.66758525381162	0.000273972740210147	0.00161413891688639	ENSG00000168000	Sp16
8401	pairwise	Sp16D14-Sp16D09	ZNF25	-3.67084562653777	0.000270601575095004	0.00159646603103742	ENSG00000175395	Sp16
8402	pairwise	Sp16D14-Sp16D09	RABL2A	-3.67097000404893	0.000270473746764261	0.00159646603103742	ENSG00000144134	Sp16
8403	pairwise	Sp16D14-Sp16D09	C2orf80	-3.67163932499144	0.00026978683018721	0.00159460316954672	ENSG00000188674	Sp16
8404	pairwise	Sp16D14-Sp16D09	FAM81A	-3.67166523903121	0.000269760267917555	0.00159460316954672	ENSG00000157470	Sp16
8405	pairwise	Sp16D14-Sp16D09	BCAP29	-3.67393885479829	0.000267439328985173	0.00158365710128527	ENSG00000075790	Sp16
8406	pairwise	Sp16D14-Sp16D09	GBA2	-3.67446071802494	0.000266909260271235	0.00158149510396807	ENSG00000070610	Sp16
8407	pairwise	Sp16D14-Sp16D09	RIMKLA	-3.67487862626795	0.000266485493714756	0.00157996068537005	ENSG00000177181	Sp16
8408	pairwise	Sp16D14-Sp16D09	MKRN1	-3.67572630612127	0.000265627873759885	0.00157585051097526	ENSG00000133606	Sp16
8409	pairwise	Sp16D14-Sp16D09	ZNF667	-3.67662951603701	0.000264716929616754	0.0015714187023132	ENSG00000198046	Sp16
8410	pairwise	Sp16D14-Sp16D09	LIN7A	-3.67806788644759	0.000263272305750049	0.00156381139728979	ENSG00000111052	Sp16
8411	pairwise	Sp16D14-Sp16D09	BTBD11	-3.6783818794847	0.000262957935243784	0.00156291241486805	ENSG00000151136	Sp16
8412	pairwise	Sp16D14-Sp16D09	RHOBTB2	-3.67942605512447	0.00026191504203289	0.00155767959551446	ENSG00000008853	Sp16
8413	pairwise	Sp16D14-Sp16D09	CDH18	-3.67945591511063	0.000261885276019644	0.00155767959551446	ENSG00000145526	Sp16
8414	pairwise	Sp16D14-Sp16D09	PITHD1	-3.68030520623186	0.000261039988902774	0.00155440395876453	ENSG00000057757	Sp16
8415	pairwise	Sp16D14-Sp16D09	OSBPL1A	-3.68098652231631	0.000260363740906999	0.0015513406986174	ENSG00000141447	Sp16
8416	pairwise	Sp16D14-Sp16D09	MARK1	-3.68274792283984	0.000258623072680108	0.00154288699302066	ENSG00000116141	Sp16
8417	pairwise	Sp16D14-Sp16D09	CHCHD4	-3.68311290944614	0.000258263754078665	0.00154266330863063	ENSG00000163528	Sp16
8418	pairwise	Sp16D14-Sp16D09	WDR25	-3.68379691348673	0.000257591636640013	0.00153960786812207	ENSG00000176473	Sp16
8419	pairwise	Sp16D14-Sp16D09	KCNIP4	-3.68396853618946	0.000257423254823932	0.00153956128758393	ENSG00000185774	Sp16
8420	pairwise	Sp16D14-Sp16D09	GPRASP1	-3.68476763226433	0.000256640611355163	0.00153583866483268	ENSG00000198932	Sp16
8421	pairwise	Sp16D14-Sp16D09	LIMK1	-3.68483531109259	0.000256574428899444	0.00153583866483268	ENSG00000106683	Sp16
8422	pairwise	Sp16D14-Sp16D09	PPP3CC	-3.68536813118259	0.000256053949953624	0.00153424326137837	ENSG00000120910	Sp16
8423	pairwise	Sp16D14-Sp16D09	SLC35F3	-3.68642162345316	0.000255027780992498	0.00152905024163545	ENSG00000183780	Sp16
8424	pairwise	Sp16D14-Sp16D09	KCNC1	-3.68876961709662	0.000252754590288654	0.00151636937240133	ENSG00000129159	Sp16
8425	pairwise	Sp16D14-Sp16D09	DLG5	-3.68894057356265	0.00025258982699224	0.00151632978796156	ENSG00000151208	Sp16
8426	pairwise	Sp16D14-Sp16D09	YPEL4	-3.68924736156627	0.000252294406248825	0.00151550530871396	ENSG00000166793	Sp16
8427	pairwise	Sp16D14-Sp16D09	NICN1	-3.68944998589379	0.000252099467963837	0.00151528376136007	ENSG00000145029	Sp16
8428	pairwise	Sp16D14-Sp16D09	PPP3CB	-3.69038688592189	0.000251199948172219	0.00151082428050632	ENSG00000107758	Sp16
8429	pairwise	Sp16D14-Sp16D09	ARMH3	-3.69142304483035	0.000250208647124071	0.00150580684242214	ENSG00000120029	Sp16
8430	pairwise	Sp16D14-Sp16D09	KATNAL1	-3.69169195371744	0.000249951982261712	0.0015052070690597	ENSG00000102781	Sp16
8431	pairwise	Sp16D14-Sp16D09	FAM160A2	-3.69270257828029	0.000248989587292338	0.0015012975933155	ENSG00000051009	Sp16
8432	pairwise	Sp16D14-Sp16D09	PPP2CA	-3.69328628267089	0.000248435328512674	0.00149889836025865	ENSG00000113575	Sp16
8433	pairwise	Sp16D14-Sp16D09	RECQL5	-3.69573972775904	0.00024611832209805	0.00148585412717507	ENSG00000108469	Sp16
8434	pairwise	Sp16D14-Sp16D09	EMC3	-3.69653323161924	0.000245373308704355	0.0014822897987074	ENSG00000125037	Sp16
8435	pairwise	Sp16D14-Sp16D09	IGSF21	-3.69845389188739	0.000243578795431603	0.00147237699357048	ENSG00000117154	Sp16
8436	pairwise	Sp16D14-Sp16D09	FAM49A	-3.69892001405116	0.000243145154170223	0.00147068302399365	ENSG00000197872	Sp16
8437	pairwise	Sp16D14-Sp16D09	PHTF1	-3.69933662620033	0.000242758187961233	0.00146926941160628	ENSG00000116793	Sp16
8438	pairwise	Sp16D14-Sp16D09	SYTL2	-3.69995942759492	0.000242180785685415	0.00146670069006069	ENSG00000137501	Sp16
8439	pairwise	Sp16D14-Sp16D09	ARHGAP26	-3.70280002984263	0.000239563604538296	0.00145268581702001	ENSG00000145819	Sp16
8440	pairwise	Sp16D14-Sp16D09	RPS6KL1	-3.70343919433706	0.000238978392697782	0.00145005433594534	ENSG00000198208	Sp16
8441	pairwise	Sp16D14-Sp16D09	ADPRHL1	-3.70410777395438	0.000238367688902692	0.00144818189702795	ENSG00000153531	Sp16
8442	pairwise	Sp16D14-Sp16D09	BNIP3	-3.70420031658259	0.000238283273100289	0.00144818189702795	ENSG00000176171	Sp16
8443	pairwise	Sp16D14-Sp16D09	DPY19L1	-3.70589148013817	0.000236745570169298	0.00144015214543976	ENSG00000173852	Sp16
8444	pairwise	Sp16D14-Sp16D09	RNF19B	-3.70628572999995	0.000236388440778031	0.0014388926868184	ENSG00000116514	Sp16
8445	pairwise	Sp16D14-Sp16D09	MTX2	-3.70673575578315	0.000235981406920399	0.00143732766718288	ENSG00000128654	Sp16
8446	pairwise	Sp16D14-Sp16D09	SLC23A2	-3.70961870821087	0.00023338948102007	0.00142244434490745	ENSG00000089057	Sp16
8447	pairwise	Sp16D14-Sp16D09	EHD3	-3.71005794365948	0.000232996946140063	0.0014209552943033	ENSG00000013016	Sp16
8448	pairwise	Sp16D14-Sp16D09	PPM1H	-3.7120701432024	0.000231206621821685	0.00141093436244716	ENSG00000111110	Sp16
8449	pairwise	Sp16D14-Sp16D09	WNK2	-3.71610549618257	0.000227655192279435	0.00139103271407454	ENSG00000165238	Sp16
8450	pairwise	Sp16D14-Sp16D09	LEPROTL1	-3.71651311573708	0.000227299325664385	0.0013897440275156	ENSG00000104660	Sp16
8451	pairwise	Sp16D14-Sp16D09	RNF175	-3.7165310520693	0.000227283678636662	0.0013897440275156	ENSG00000145428	Sp16
8452	pairwise	Sp16D14-Sp16D09	PRRT1	-3.71716119815654	0.000226734604641474	0.00138847987747387	ENSG00000204314	Sp16
8453	pairwise	Sp16D14-Sp16D09	JOSD1	-3.71737952688885	0.000226544656769607	0.00138847987747387	ENSG00000100221	Sp16
8454	pairwise	Sp16D14-Sp16D09	ZMYND19	-3.718438070162	0.000225625837767519	0.00138481107981895	ENSG00000165724	Sp16
8455	pairwise	Sp16D14-Sp16D09	VPS9D1	-3.71851215230396	0.000225561665805096	0.00138481107981895	ENSG00000075399	Sp16
8456	pairwise	Sp16D14-Sp16D09	DUSP6	-3.72030384270479	0.000224014879869895	0.00137668631622608	ENSG00000139318	Sp16
8457	pairwise	Sp16D14-Sp16D09	CAPN1	-3.72073885365286	0.000223640840238202	0.00137526923371626	ENSG00000014216	Sp16
8458	pairwise	Sp16D14-Sp16D09	SLC17A6	-3.72077350035345	0.000223611074937084	0.00137526923371626	ENSG00000091664	Sp16
8459	pairwise	Sp16D14-Sp16D09	MYH10	-3.72142175706737	0.000223054839134702	0.00137342758046524	ENSG00000133026	Sp16
8460	pairwise	Sp16D14-Sp16D09	PEX14	-3.72174014221718	0.000222782126628322	0.00137262997942527	ENSG00000142655	Sp16
8461	pairwise	Sp16D14-Sp16D09	PHF13	-3.72225818511843	0.000222339068539434	0.00137078112545823	ENSG00000116273	Sp16
8462	pairwise	Sp16D14-Sp16D09	DLGAP2	-3.72283399952053	0.000221847575109366	0.00136863108273712	ENSG00000198010	Sp16
8463	pairwise	Sp16D14-Sp16D09	PSD3	-3.72418043602714	0.000220702298905254	0.00136244233071776	ENSG00000156011	Sp16
8464	pairwise	Sp16D14-Sp16D09	EIF4E2	-3.72479182700424	0.000220184091566188	0.00136011912747748	ENSG00000135930	Sp16
8465	pairwise	Sp16D14-Sp16D09	TRIM3	-3.72843513654153	0.00021711975455359	0.0013437876610105	ENSG00000110171	Sp16
8466	pairwise	Sp16D14-Sp16D09	LARGE1	-3.7302812388968	0.000215582403000508	0.00133513468835005	ENSG00000133424	Sp16
8467	pairwise	Sp16D14-Sp16D09	PSMC6	-3.73136636529047	0.000214683549788282	0.00133042740259874	ENSG00000100519	Sp16
8468	pairwise	Sp16D14-Sp16D09	CCNDBP1	-3.73154828460577	0.000214533204823356	0.0013303556498328	ENSG00000166946	Sp16
8469	pairwise	Sp16D14-Sp16D09	THRB	-3.732878964085	0.000213436493929526	0.00132441143514716	ENSG00000151090	Sp16
8470	pairwise	Sp16D14-Sp16D09	GABRB3	-3.73400539130953	0.000212512252761504	0.00132040100363721	ENSG00000166206	Sp16
8471	pairwise	Sp16D14-Sp16D09	TMEM62	-3.73406041921566	0.000212467198738752	0.00132040100363721	ENSG00000137842	Sp16
8472	pairwise	Sp16D14-Sp16D09	GOT2	-3.73592041501121	0.000210949612186959	0.00131322982599764	ENSG00000125166	Sp16
8473	pairwise	Sp16D14-Sp16D09	SMIM29	-3.73605370180691	0.00021084125544574	0.00131322982599764	ENSG00000186577	Sp16
8474	pairwise	Sp16D14-Sp16D09	STIP1	-3.73768032132221	0.000209523098408338	0.0013068952143401	ENSG00000168439	Sp16
8475	pairwise	Sp16D14-Sp16D09	FAM131B	-3.73779228907092	0.000209432649811971	0.0013068952143401	ENSG00000159784	Sp16
8476	pairwise	Sp16D14-Sp16D09	PPARGC1A	-3.73859491360259	0.000208785358550596	0.00130399037942969	ENSG00000109819	Sp16
8477	pairwise	Sp16D14-Sp16D09	LNX1	-3.73871496973428	0.000208688699318198	0.00130399037942969	ENSG00000072201	Sp16
8478	pairwise	Sp16D14-Sp16D09	C2CD5	-3.73935749369189	0.000208172108694227	0.00130185649448894	ENSG00000111731	Sp16
8479	pairwise	Sp16D14-Sp16D09	N4BP2L1	-3.73941507988768	0.000208125868158518	0.00130185649448894	ENSG00000139597	Sp16
8480	pairwise	Sp16D14-Sp16D09	ATG5	-3.73986712744842	0.000207763219287445	0.00130099672325848	ENSG00000057663	Sp16
8481	pairwise	Sp16D14-Sp16D09	HOPX	-3.74113613820807	0.000206748352598297	0.00129548787997377	ENSG00000171476	Sp16
8482	pairwise	Sp16D14-Sp16D09	BTBD8	-3.74117704828963	0.000206715713416164	0.00129548787997377	ENSG00000189195	Sp16
8483	pairwise	Sp16D14-Sp16D09	DNAJC11	-3.74235090517539	0.000205781244291183	0.00129111569962014	ENSG00000007923	Sp16
8484	pairwise	Sp16D14-Sp16D09	HEATR5B	-3.74374487596703	0.000204676720562471	0.00128502666668789	ENSG00000008869	Sp16
8485	pairwise	Sp16D14-Sp16D09	ADRB1	-3.7445127809224	0.000204070654200749	0.00128206118074874	ENSG00000043591	Sp16
8486	pairwise	Sp16D14-Sp16D09	GALNT9	-3.74501555039214	0.000203674761768806	0.00128041307611642	ENSG00000182870	Sp16
8487	pairwise	Sp16D14-Sp16D09	MBNL2	-3.74673753198993	0.00020232431148826	0.00127359367973601	ENSG00000139793	Sp16
8488	pairwise	Sp16D14-Sp16D09	CCDC34	-3.74734577144465	0.000201849324864124	0.00127143855287277	ENSG00000109881	Sp16
8489	pairwise	Sp16D14-Sp16D09	WDR82	-3.74861399045894	0.000200862325102824	0.00126605332725889	ENSG00000164091	Sp16
8490	pairwise	Sp16D14-Sp16D09	SLC25A22	-3.7540637547717	0.000196672556815833	0.00124209473135269	ENSG00000177542	Sp16
8491	pairwise	Sp16D14-Sp16D09	HIF1AN	-3.75416525954557	0.000196595307383601	0.00124209473135269	ENSG00000166135	Sp16
8492	pairwise	Sp16D14-Sp16D09	CD47	-3.75524585078383	0.000195774702924328	0.00123805545972001	ENSG00000196776	Sp16
8493	pairwise	Sp16D14-Sp16D09	MAP1LC3A	-3.7552765062993	0.000195751470199562	0.00123805545972001	ENSG00000101460	Sp16
8494	pairwise	Sp16D14-Sp16D09	RPP25	-3.75803198044816	0.000193673778660475	0.00122638739499205	ENSG00000178718	Sp16
8495	pairwise	Sp16D14-Sp16D09	LRFN2	-3.7582493958953	0.000193510730447528	0.00122616482009283	ENSG00000156564	Sp16
8496	pairwise	Sp16D14-Sp16D09	EMX1	-3.7592230088896	0.000192782166755906	0.00122235623855084	ENSG00000135638	Sp16
8497	pairwise	Sp16D14-Sp16D09	HENMT1	-3.75951388727952	0.000192565002013354	0.00122178734235739	ENSG00000162639	Sp16
8498	pairwise	Sp16D14-Sp16D09	ARHGEF17	-3.75991391580646	0.000192266724383753	0.00122070270640201	ENSG00000110237	Sp16
8499	pairwise	Sp16D14-Sp16D09	CACNA1A	-3.76000379654025	0.000192199765596538	0.00122070270640201	ENSG00000141837	Sp16
8500	pairwise	Sp16D14-Sp16D09	PLEKHB2	-3.76003957917885	0.00019217311458978	0.00122070270640201	ENSG00000115762	Sp16
8501	pairwise	Sp16D14-Sp16D09	PI4K2A	-3.76007225630944	0.00019214877961789	0.00122070270640201	ENSG00000155252	Sp16
8502	pairwise	Sp16D14-Sp16D09	SNHG15	-3.76066358455295	0.000191708913535136	0.00122039399340063	ENSG00000232956	Sp16
8503	pairwise	Sp16D14-Sp16D09	CAMK2D	-3.76090591440087	0.000191528928203485	0.00122005836191815	ENSG00000145349	Sp16
8504	pairwise	Sp16D14-Sp16D09	PLCB4	-3.76094752171125	0.000191498041291784	0.00122005836191815	ENSG00000101333	Sp16
8505	pairwise	Sp16D14-Sp16D09	AMN1	-3.76194447767007	0.000190759360647019	0.00121677311412041	ENSG00000151743	Sp16
8506	pairwise	Sp16D14-Sp16D09	OSTF1	-3.76406146646912	0.000189199708049166	0.00120762822973858	ENSG00000134996	Sp16
8507	pairwise	Sp16D14-Sp16D09	PTPN20	-3.76482130115045	0.00018864285227662	0.0012048760991179	ENSG00000204179	Sp16
8508	pairwise	Sp16D14-Sp16D09	RAD51C	-3.76511946979569	0.000188424757639607	0.00120428543432727	ENSG00000108384	Sp16
8509	pairwise	Sp16D14-Sp16D09	TENM3	-3.76614818450365	0.000187674131066295	0.00120028812176956	ENSG00000218336	Sp16
8510	pairwise	Sp16D14-Sp16D09	KCNG1	-3.76672144184044	0.000187257064480123	0.0011984202117296	ENSG00000026559	Sp16
8511	pairwise	Sp16D14-Sp16D09	NDUFV1	-3.76760934587709	0.000186612805410712	0.00119509483331496	ENSG00000167792	Sp16
8512	pairwise	Sp16D14-Sp16D09	NFS1	-3.76820549065955	0.000186181419076458	0.00119312918762433	ENSG00000244005	Sp16
8513	pairwise	Sp16D14-Sp16D09	ASB13	-3.76838048238325	0.000186054969041564	0.00119311638006787	ENSG00000196372	Sp16
8514	pairwise	Sp16D14-Sp16D09	DNAJC5	-3.7685779473784	0.000185912376959649	0.00119299997182875	ENSG00000101152	Sp16
8515	pairwise	Sp16D14-Sp16D09	COPG1	-3.76858222772679	0.000185909287205105	0.00119299997182875	ENSG00000181789	Sp16
8516	pairwise	Sp16D14-Sp16D09	MAP1A	-3.76955664732567	0.000185207164855816	0.00119006775433827	ENSG00000166963	Sp16
8517	pairwise	Sp16D14-Sp16D09	MYCBP2	-3.77274346021486	0.000182928317411493	0.00117890215122533	ENSG00000005810	Sp16
8518	pairwise	Sp16D14-Sp16D09	CSRNP2	-3.77403664077681	0.000182011146516307	0.00117425360811025	ENSG00000110925	Sp16
8519	pairwise	Sp16D14-Sp16D09	G3BP2	-3.77649790430977	0.000180277500285194	0.0011638521180028	ENSG00000138757	Sp16
8520	pairwise	Sp16D14-Sp16D09	NT5DC3	-3.77816590050299	0.000179111477972455	0.00115710359792583	ENSG00000111696	Sp16
8521	pairwise	Sp16D14-Sp16D09	KCNH1	-3.77838536653516	0.000178958589698349	0.0011568954817519	ENSG00000143473	Sp16
8522	pairwise	Sp16D14-Sp16D09	RNF2	-3.77865590538671	0.000178770291606285	0.00115645801999288	ENSG00000121481	Sp16
8523	pairwise	Sp16D14-Sp16D09	TBC1D30	-3.77958808981177	0.000178122911304166	0.00115382726396827	ENSG00000111490	Sp16
8524	pairwise	Sp16D14-Sp16D09	NDUFAB1	-3.77978016706149	0.000177989793244538	0.00115374452186301	ENSG00000004779	Sp16
8525	pairwise	Sp16D14-Sp16D09	NPRL2	-3.78046140127015	0.000177518424048422	0.00115146761255225	ENSG00000114388	Sp16
8526	pairwise	Sp16D14-Sp16D09	CDK5R1	-3.78136637354973	0.000176894064096222	0.00114897248813718	ENSG00000176749	Sp16
8527	pairwise	Sp16D14-Sp16D09	SLC37A3	-3.78149558383647	0.0001768050883313	0.00114897248813718	ENSG00000157800	Sp16
8528	pairwise	Sp16D14-Sp16D09	DIP2C	-3.78182353505625	0.00017657944670971	0.00114848518019402	ENSG00000151240	Sp16
8529	pairwise	Sp16D14-Sp16D09	ABHD13	-3.78343906946987	0.000175471864159531	0.00114205618580952	ENSG00000139826	Sp16
8530	pairwise	Sp16D14-Sp16D09	MDH2	-3.78413940709564	0.000174993764290616	0.00113971821892264	ENSG00000146701	Sp16
8531	pairwise	Sp16D14-Sp16D09	AMACR	-3.78438938496944	0.000174823409614495	0.00113938275185191	ENSG00000242110	Sp16
8532	pairwise	Sp16D14-Sp16D09	ZC3H12B	-3.78466322281448	0.00017463697446614	0.00113894195524278	ENSG00000102053	Sp16
8533	pairwise	Sp16D14-Sp16D09	CAMKK2	-3.78541375126313	0.000174126958522594	0.00113638880282921	ENSG00000110931	Sp16
8534	pairwise	Sp16D14-Sp16D09	JTB	-3.78624568146661	0.000173563269087408	0.00113348164900612	ENSG00000143543	Sp16
8535	pairwise	Sp16D14-Sp16D09	KAT5	-3.78833582236868	0.000172154643954696	0.00112504878772574	ENSG00000172977	Sp16
8536	pairwise	Sp16D14-Sp16D09	ZNF329	-3.78860035725161	0.000171977134926286	0.00112465538372326	ENSG00000181894	Sp16
8537	pairwise	Sp16D14-Sp16D09	TTC9C	-3.78892411291659	0.000171760122425186	0.00112400293084659	ENSG00000162222	Sp16
8538	pairwise	Sp16D14-Sp16D09	SPRYD3	-3.79068443247948	0.000170584700414819	0.00111860158883507	ENSG00000167778	Sp16
8539	pairwise	Sp16D14-Sp16D09	ATP6V1D	-3.79503133835553	0.00016771456552484	0.00110204217936027	ENSG00000100554	Sp16
8540	pairwise	Sp16D14-Sp16D09	DTX4	-3.80398100234277	0.000161948267754018	0.00106707769275448	ENSG00000110042	Sp16
8541	pairwise	Sp16D14-Sp16D09	EIF2B2	-3.80406121401326	0.000161897443642942	0.00106707769275448	ENSG00000119718	Sp16
8542	pairwise	Sp16D14-Sp16D09	FAM174B	-3.80487304882701	0.000161383891651955	0.00106555603944029	ENSG00000185442	Sp16
8543	pairwise	Sp16D14-Sp16D09	TMEM101	-3.80657904802334	0.000160309714877978	0.00106065509767783	ENSG00000091947	Sp16
8544	pairwise	Sp16D14-Sp16D09	PPT2	-3.80668287976858	0.000160244555968017	0.00106065509767783	ENSG00000221988	Sp16
8545	pairwise	Sp16D14-Sp16D09	APOO	-3.80719256224458	0.00015992507063714	0.0010595726691073	ENSG00000184831	Sp16
8546	pairwise	Sp16D14-Sp16D09	GAS7	-3.80798173714931	0.000159431576723293	0.00105703355881481	ENSG00000007237	Sp16
8547	pairwise	Sp16D14-Sp16D09	RUNDC1	-3.80854852006642	0.000159078038457893	0.00105541948421856	ENSG00000198863	Sp16
8548	pairwise	Sp16D14-Sp16D09	KIAA1549L	-3.80857318307792	0.000159062671399656	0.00105541948421856	ENSG00000110427	Sp16
8549	pairwise	Sp16D14-Sp16D09	RSAD1	-3.80950607414732	0.000158482432664344	0.00105292521271869	ENSG00000136444	Sp16
8550	pairwise	Sp16D14-Sp16D09	CORO6	-3.80950872941761	0.000158480783997684	0.00105292521271869	ENSG00000167549	Sp16
8551	pairwise	Sp16D14-Sp16D09	SFXN3	-3.80955189902652	0.000158453982107536	0.00105292521271869	ENSG00000107819	Sp16
8552	pairwise	Sp16D14-Sp16D09	ATG16L1	-3.80975302263167	0.000158329170745469	0.00105292521271869	ENSG00000085978	Sp16
8553	pairwise	Sp16D14-Sp16D09	SMYD2	-3.80984856104835	0.000158269914955225	0.00105292521271869	ENSG00000143499	Sp16
8554	pairwise	Sp16D14-Sp16D09	KIAA0408	-3.81304373809367	0.000156300188358529	0.00104348879233511	ENSG00000189367	Sp16
8555	pairwise	Sp16D14-Sp16D09	ZNF783	-3.81316088697608	0.000156228411528524	0.00104348879233511	ENSG00000204946	Sp16
8556	pairwise	Sp16D14-Sp16D09	WSB2	-3.8150965968413	0.000155046903807458	0.00103728867187864	ENSG00000176871	Sp16
8557	pairwise	Sp16D14-Sp16D09	EDC3	-3.81525342020296	0.000154951553262836	0.00103728867187864	ENSG00000179151	Sp16
8558	pairwise	Sp16D14-Sp16D09	ABHD17B	-3.81555218874119	0.000154770051516798	0.00103688363654196	ENSG00000107362	Sp16
8559	pairwise	Sp16D14-Sp16D09	UST	-3.81684321106204	0.000153988061810648	0.00103236611788719	ENSG00000111962	Sp16
8560	pairwise	Sp16D14-Sp16D09	GPAT4	-3.81703198066728	0.000153874034673412	0.00103232356222113	ENSG00000158669	Sp16
8561	pairwise	Sp16D14-Sp16D09	COQ8A	-3.8173166811454	0.000153702210871376	0.00103189292410636	ENSG00000163050	Sp16
8562	pairwise	Sp16D14-Sp16D09	SMURF1	-3.81746031134781	0.000153615595263294	0.00103189292410636	ENSG00000198742	Sp16
8563	pairwise	Sp16D14-Sp16D09	YIPF2	-3.81751107993467	0.000153584990502071	0.00103189292410636	ENSG00000130733	Sp16
8564	pairwise	Sp16D14-Sp16D09	STRADA	-3.81901091540343	0.000152683440273979	0.00102721132765378	ENSG00000266173	Sp16
8565	pairwise	Sp16D14-Sp16D09	CEP97	-3.81993807856369	0.000152128625393361	0.00102419742390881	ENSG00000182504	Sp16
8566	pairwise	Sp16D14-Sp16D09	LRP11	-3.82008534256947	0.000152040677972445	0.00102419742390881	ENSG00000120256	Sp16
8567	pairwise	Sp16D14-Sp16D09	FAM98A	-3.82030196219475	0.000151911398002701	0.00102417339848938	ENSG00000119812	Sp16
8568	pairwise	Sp16D14-Sp16D09	CTU2	-3.82109054628906	0.000151441642415265	0.00102172485984176	ENSG00000174177	Sp16
8569	pairwise	Sp16D14-Sp16D09	RYR2	-3.82282072791566	0.000150415784935952	0.00101577340635929	ENSG00000198626	Sp16
8570	pairwise	Sp16D14-Sp16D09	DDOST	-3.82394620002415	0.00014975199853952	0.00101246291255175	ENSG00000244038	Sp16
8571	pairwise	Sp16D14-Sp16D09	CPNE7	-3.82397309875274	0.000149736167983621	0.00101246291255175	ENSG00000178773	Sp16
8572	pairwise	Sp16D14-Sp16D09	GATD3B	-3.82471902693391	0.000149297800307308	0.00101081780476424	ENSG00000280071	Sp16
8573	pairwise	Sp16D14-Sp16D09	FAM135B	-3.82548703458587	0.000148847723748545	0.001008482775673	ENSG00000147724	Sp16
8574	pairwise	Sp16D14-Sp16D09	PELI3	-3.82575205460978	0.000148692711374827	0.00100814499572169	ENSG00000174516	Sp16
8575	pairwise	Sp16D14-Sp16D09	KCNAB2	-3.82608744078646	0.000148496759861481	0.00100752897154425	ENSG00000069424	Sp16
8576	pairwise	Sp16D14-Sp16D09	CELSR2	-3.82622897952049	0.000148414138169297	0.00100752897154425	ENSG00000143126	Sp16
8577	pairwise	Sp16D14-Sp16D09	FLOT1	-3.82703690133531	0.000147943353395276	0.00100580260670498	ENSG00000137312	Sp16
8578	pairwise	Sp16D14-Sp16D09	AC010624.2	-3.82720963220337	0.000147842884465055	0.00100580260670498	ENSG00000267890	Sp16
8579	pairwise	Sp16D14-Sp16D09	ZFP1	-3.82761613831214	0.000147606694410118	0.00100504643416889	ENSG00000184517	Sp16
8580	pairwise	Sp16D14-Sp16D09	PHF24	-3.82782657822153	0.000147484563715876	0.00100492858020192	ENSG00000122733	Sp16
8581	pairwise	Sp16D14-Sp16D09	TRAPPC1	-3.8311034702626	0.000145595063741012	0.000993466103975146	ENSG00000170043	Sp16
8582	pairwise	Sp16D14-Sp16D09	DBNL	-3.83185561074994	0.000145164608291323	0.000991234401487832	ENSG00000136279	Sp16
8583	pairwise	Sp16D14-Sp16D09	COMTD1	-3.83354813701047	0.000144200356325367	0.000986054790364692	ENSG00000165644	Sp16
8584	pairwise	Sp16D14-Sp16D09	MLLT3	-3.83565997104024	0.000143005705043494	0.000978583650429677	ENSG00000171843	Sp16
8585	pairwise	Sp16D14-Sp16D09	PPP1R15A	-3.83571865588169	0.000142972641322432	0.000978583650429677	ENSG00000087074	Sp16
8586	pairwise	Sp16D14-Sp16D09	C14orf119	-3.83581557081125	0.000142918054139525	0.000978583650429677	ENSG00000179933	Sp16
8587	pairwise	Sp16D14-Sp16D09	SLIT1	-3.83633387518114	0.000142626454136593	0.000978082843925262	ENSG00000187122	Sp16
8588	pairwise	Sp16D14-Sp16D09	GAB2	-3.8364644114527	0.000142553102607716	0.000978082843925262	ENSG00000033327	Sp16
8589	pairwise	Sp16D14-Sp16D09	SATB1	-3.83752834847941	0.00014195657817558	0.000974883749978002	ENSG00000182568	Sp16
8590	pairwise	Sp16D14-Sp16D09	ACACA	-3.83841337677531	0.000141462161572084	0.000972184762001128	ENSG00000278540	Sp16
8591	pairwise	Sp16D14-Sp16D09	OSBPL6	-3.84076245119368	0.000140157742379814	0.000963911245477242	ENSG00000079156	Sp16
8592	pairwise	Sp16D14-Sp16D09	SLC27A4	-3.84240654029366	0.000139251565573422	0.000958366661272361	ENSG00000167114	Sp16
8593	pairwise	Sp16D14-Sp16D09	PDHA1	-3.84314535307189	0.000138846157902841	0.000956263014234581	ENSG00000131828	Sp16
8594	pairwise	Sp16D14-Sp16D09	KBTBD6	-3.84327471051871	0.000138775290625815	0.000956263014234581	ENSG00000165572	Sp16
8595	pairwise	Sp16D14-Sp16D09	WDYHV1	-3.84472145457812	0.000137985030921002	0.00095169963412924	ENSG00000156795	Sp16
8596	pairwise	Sp16D14-Sp16D09	ST8SIA1	-3.8470553310851	0.000136719148333507	0.000943647570247176	ENSG00000111728	Sp16
8597	pairwise	Sp16D14-Sp16D09	ITSN2	-3.84711116353509	0.000136688999959677	0.000943647570247176	ENSG00000198399	Sp16
8598	pairwise	Sp16D14-Sp16D09	USP39	-3.84732679519924	0.000136572622286355	0.000943647570247176	ENSG00000168883	Sp16
8599	pairwise	Sp16D14-Sp16D09	MRGBP	-3.8479998070058	0.000136209995880904	0.000942168275981403	ENSG00000101189	Sp16
8600	pairwise	Sp16D14-Sp16D09	ZNF362	-3.84932409731491	0.000135499108829687	0.000937927766317841	ENSG00000160094	Sp16
8601	pairwise	Sp16D14-Sp16D09	UNC13A	-3.85058152264775	0.000134827362306451	0.000933952256092448	ENSG00000130477	Sp16
8602	pairwise	Sp16D14-Sp16D09	ISCA1	-3.85365355234965	0.000133199426759341	0.000924208218333038	ENSG00000135070	Sp16
8603	pairwise	Sp16D14-Sp16D09	MED8	-3.85721860084669	0.000131333525989328	0.000913048958418919	ENSG00000159479	Sp16
8604	pairwise	Sp16D14-Sp16D09	PRKAG1	-3.85737158920925	0.000131254009452645	0.000913048958418919	ENSG00000181929	Sp16
8605	pairwise	Sp16D14-Sp16D09	EPHA10	-3.85763487660734	0.000131117270950074	0.000912869481916019	ENSG00000183317	Sp16
8606	pairwise	Sp16D14-Sp16D09	ST3GAL3	-3.85983682719734	0.000129978947970032	0.00090560187077667	ENSG00000126091	Sp16
8607	pairwise	Sp16D14-Sp16D09	TRAF3	-3.8621177913578	0.000128809634735258	0.000898107613241396	ENSG00000131323	Sp16
8608	pairwise	Sp16D14-Sp16D09	ANKRD39	-3.86356499767622	0.000128072904035564	0.000894923419088161	ENSG00000213337	Sp16
8609	pairwise	Sp16D14-Sp16D09	SPOCK2	-3.86450967569427	0.000127594147172508	0.000892228365384996	ENSG00000107742	Sp16
8610	pairwise	Sp16D14-Sp16D09	TSPAN9	-3.86493980138006	0.00012737672333233	0.000891358136194924	ENSG00000011105	Sp16
8611	pairwise	Sp16D14-Sp16D09	KCTD1	-3.8650867067234	0.000127302544582194	0.000891358136194924	ENSG00000134504	Sp16
8612	pairwise	Sp16D14-Sp16D09	TXNL1	-3.86585123410141	0.000126917161249536	0.000890091313020705	ENSG00000091164	Sp16
8613	pairwise	Sp16D14-Sp16D09	TMED9	-3.86658370970647	0.000126548969652443	0.000888158837524139	ENSG00000184840	Sp16
8614	pairwise	Sp16D14-Sp16D09	DCTN2	-3.87359395926773	0.000123075875598034	0.000865684827115446	ENSG00000175203	Sp16
8615	pairwise	Sp16D14-Sp16D09	NSG2	-3.87504067875683	0.00012237043870515	0.000861354916201374	ENSG00000170091	Sp16
8616	pairwise	Sp16D14-Sp16D09	AL109811.2	-3.87792452761691	0.000120975635851782	0.000852162689868504	ENSG00000271895	Sp16
8617	pairwise	Sp16D14-Sp16D09	ZDBF2	-3.87799987436864	0.000120939396013263	0.000852162689868504	ENSG00000204186	Sp16
8618	pairwise	Sp16D14-Sp16D09	KCNJ11	-3.87949709104786	0.000120221399508893	0.000848096068500193	ENSG00000187486	Sp16
8619	pairwise	Sp16D14-Sp16D09	PLXNA1	-3.8808450687565	0.000119578422410327	0.000844181395911491	ENSG00000114554	Sp16
8620	pairwise	Sp16D14-Sp16D09	RAB4B	-3.88086648616884	0.000119568232739509	0.000844181395911491	ENSG00000167578	Sp16
8621	pairwise	Sp16D14-Sp16D09	BCL2L2	-3.88115962296647	0.000119428850831435	0.000844181395911491	ENSG00000129473	Sp16
8622	pairwise	Sp16D14-Sp16D09	CTNNBL1	-3.88156667845543	0.000119235557290059	0.000843624566597638	ENSG00000132792	Sp16
8623	pairwise	Sp16D14-Sp16D09	UQCRC1	-3.88294510979848	0.000118583193938896	0.000840249135470949	ENSG00000010256	Sp16
8624	pairwise	Sp16D14-Sp16D09	CCN3	-3.88352429007756	0.000118310096897693	0.000838934096862564	ENSG00000136999	Sp16
8625	pairwise	Sp16D14-Sp16D09	CPTP	-3.88483951037072	0.000117692147966485	0.000835169964881339	ENSG00000224051	Sp16
8626	pairwise	Sp16D14-Sp16D09	ZYG11B	-3.88674893710369	0.000116800447061141	0.000829456211833451	ENSG00000162378	Sp16
8627	pairwise	Sp16D14-Sp16D09	CD83	-3.88699089162479	0.000116687911882613	0.00082927132039927	ENSG00000112149	Sp16
8628	pairwise	Sp16D14-Sp16D09	ARPP21	-3.88849710345596	0.000115989663338333	0.000824920550760089	ENSG00000172995	Sp16
8629	pairwise	Sp16D14-Sp16D09	NAT10	-3.8885671825897	0.000115957272551448	0.000824920550760089	ENSG00000135372	Sp16
8630	pairwise	Sp16D14-Sp16D09	ANKS6	-3.8894283195638	0.000115559950568502	0.000823085621174018	ENSG00000165138	Sp16
8631	pairwise	Sp16D14-Sp16D09	DACH1	-3.88994105005032	0.000115323992878126	0.000822627321222167	ENSG00000276644	Sp16
8632	pairwise	Sp16D14-Sp16D09	MPP7	-3.89031479290369	0.00011515228441124	0.000822014110685447	ENSG00000150054	Sp16
8633	pairwise	Sp16D14-Sp16D09	TMEM63C	-3.890486211957	0.000115073610403688	0.000822014110685447	ENSG00000165548	Sp16
8634	pairwise	Sp16D14-Sp16D09	TIMM17A	-3.89183396414316	0.000114456819485276	0.000818268104701969	ENSG00000134375	Sp16
8635	pairwise	Sp16D14-Sp16D09	TPD52	-3.89481386265559	0.000113104173549765	0.000809805610023601	ENSG00000076554	Sp16
8636	pairwise	Sp16D14-Sp16D09	FAR2	-3.89543603480178	0.000112823670567655	0.000808400993820707	ENSG00000064763	Sp16
8637	pairwise	Sp16D14-Sp16D09	AFAP1L2	-3.89708735278031	0.000112082371797357	0.000803690125969531	ENSG00000169129	Sp16
8638	pairwise	Sp16D14-Sp16D09	CAMK2A	-3.89771467955376	0.000111801966524242	0.00080227953073945	ENSG00000070808	Sp16
8639	pairwise	Sp16D14-Sp16D09	RFPL1S	-3.89818971924544	0.00011159007307816	0.000801358824419712	ENSG00000225465	Sp16
8640	pairwise	Sp16D14-Sp16D09	RAB11FIP5	-3.89916923637345	0.000111154354644984	0.000798828184393898	ENSG00000135631	Sp16
8641	pairwise	Sp16D14-Sp16D09	KCNK4	-3.89962947822776	0.000110950181854356	0.000797959034836991	ENSG00000182450	Sp16
8642	pairwise	Sp16D14-Sp16D09	RNF166	-3.90163231562346	0.000110065808111606	0.00079219286964412	ENSG00000158717	Sp16
8643	pairwise	Sp16D14-Sp16D09	ATF4	-3.90181652047398	0.0001099848064584	0.00079219286964412	ENSG00000128272	Sp16
8644	pairwise	Sp16D14-Sp16D09	SVOP	-3.90240716215819	0.0001097254599263	0.000790930815273263	ENSG00000166111	Sp16
8645	pairwise	Sp16D14-Sp16D09	KIAA1211L	-3.90352768216748	0.000109235037594286	0.000788581555283452	ENSG00000196872	Sp16
8646	pairwise	Sp16D14-Sp16D09	TMEM30A	-3.90353943758959	0.000109229903568207	0.000788581555283452	ENSG00000112697	Sp16
8647	pairwise	Sp16D14-Sp16D09	AFG3L2	-3.9039760998598	0.000109039358802233	0.000788356208776023	ENSG00000141385	Sp16
8648	pairwise	Sp16D14-Sp16D09	KCNB1	-3.90427614343512	0.000108908612276746	0.000788005181809177	ENSG00000158445	Sp16
8649	pairwise	Sp16D14-Sp16D09	LMBR1	-3.90535887464183	0.000108438035944319	0.000785192938518268	ENSG00000105983	Sp16
8650	pairwise	Sp16D14-Sp16D09	BRF2	-3.90663599201734	0.000107885449678434	0.000781782166339491	ENSG00000104221	Sp16
8651	pairwise	Sp16D14-Sp16D09	TMEM135	-3.90759697576239	0.00010747140760743	0.000779370941552523	ENSG00000166575	Sp16
8652	pairwise	Sp16D14-Sp16D09	C2CD2L	-3.90773320073893	0.000107412836639633	0.000779370941552523	ENSG00000172375	Sp16
8653	pairwise	Sp16D14-Sp16D09	UBE2K	-3.90819982245546	0.000107212438028098	0.00077867094195104	ENSG00000078140	Sp16
8654	pairwise	Sp16D14-Sp16D09	TRIM46	-3.90883039979861	0.00010694218819167	0.000777447950024642	ENSG00000163462	Sp16
8655	pairwise	Sp16D14-Sp16D09	TUSC3	-3.90900811799058	0.000106866139146017	0.000777447950024642	ENSG00000104723	Sp16
8656	pairwise	Sp16D14-Sp16D09	NREP	-3.90938674682137	0.000106704287260881	0.000777335867758406	ENSG00000134986	Sp16
8657	pairwise	Sp16D14-Sp16D09	TMX4	-3.91197360053331	0.000105604682309605	0.000769910334070099	ENSG00000125827	Sp16
8658	pairwise	Sp16D14-Sp16D09	PARM1	-3.91334641593829	0.000105025500018062	0.000766270524104386	ENSG00000169116	Sp16
8659	pairwise	Sp16D14-Sp16D09	KLHDC3	-3.91348223497291	0.000104968362594593	0.000766270524104386	ENSG00000124702	Sp16
8660	pairwise	Sp16D14-Sp16D09	CYB561D1	-3.91362204028509	0.000104909578933442	0.000766270524104386	ENSG00000174151	Sp16
8661	pairwise	Sp16D14-Sp16D09	MRPS30-DT	-3.91722779019447	0.000103404201343447	0.000756167870541286	ENSG00000251141	Sp16
8662	pairwise	Sp16D14-Sp16D09	AP2S1	-3.91750009297443	0.000103291351269207	0.000755919224899147	ENSG00000042753	Sp16
8663	pairwise	Sp16D14-Sp16D09	TSHZ3	-3.91762229340026	0.00010324074583179	0.000755919224899147	ENSG00000121297	Sp16
8664	pairwise	Sp16D14-Sp16D09	PIAS2	-3.91907914160618	0.00010263924380833	0.000752295436078333	ENSG00000078043	Sp16
8665	pairwise	Sp16D14-Sp16D09	OPRD1	-3.9218096233189	0.000101520813247151	0.000745237394027901	ENSG00000116329	Sp16
8666	pairwise	Sp16D14-Sp16D09	RNF126	-3.92307515920508	0.000101006361486085	0.000742029109246819	ENSG00000070423	Sp16
8667	pairwise	Sp16D14-Sp16D09	RFTN1	-3.92352741858051	0.000100823113521676	0.000741250912064653	ENSG00000131378	Sp16
8668	pairwise	Sp16D14-Sp16D09	C1GALT1	-3.92480657800123	0.000100306522572241	0.000738018903990848	ENSG00000106392	Sp16
8669	pairwise	Sp16D14-Sp16D09	PORCN	-3.92521489856965	0.000100142150055323	0.000737375416728405	ENSG00000102312	Sp16
8670	pairwise	Sp16D14-Sp16D09	NUDT16	-3.92570223846064	9.99463016574714e-05	0.000737065533838599	ENSG00000198585	Sp16
8671	pairwise	Sp16D14-Sp16D09	AGTPBP1	-3.92891111060922	9.86657748433104e-05	0.000728182281310868	ENSG00000135049	Sp16
8672	pairwise	Sp16D14-Sp16D09	COPS3	-3.93100767185893	9.78375352029007e-05	0.000722625924491687	ENSG00000141030	Sp16
8673	pairwise	Sp16D14-Sp16D09	RAPGEF2	-3.93108389569398	9.78075476526903e-05	0.000722625924491687	ENSG00000109756	Sp16
8674	pairwise	Sp16D14-Sp16D09	SMIM13	-3.93142002058211	9.76754151170002e-05	0.000722541824634785	ENSG00000224531	Sp16
8675	pairwise	Sp16D14-Sp16D09	DEPDC5	-3.93505712465035	9.62564219476658e-05	0.000713145531075944	ENSG00000100150	Sp16
8676	pairwise	Sp16D14-Sp16D09	RAB6B	-3.93525896607522	9.6178249534652e-05	0.000713117461940224	ENSG00000154917	Sp16
8677	pairwise	Sp16D14-Sp16D09	RAB6A	-3.93540062525992	9.61234213955202e-05	0.000713117461940224	ENSG00000175582	Sp16
8678	pairwise	Sp16D14-Sp16D09	SERAC1	-3.93634506070399	9.57586407171727e-05	0.000711106187881901	ENSG00000122335	Sp16
8679	pairwise	Sp16D14-Sp16D09	FIG4	-3.93650422943558	9.5697292345896e-05	0.000711106187881901	ENSG00000112367	Sp16
8680	pairwise	Sp16D14-Sp16D09	ARX	-3.93738210475663	9.53596015125871e-05	0.000710343822611634	ENSG00000004848	Sp16
8681	pairwise	Sp16D14-Sp16D09	GTF3C3	-3.93742044351706	9.53448795647122e-05	0.000710343822611634	ENSG00000119041	Sp16
8682	pairwise	Sp16D14-Sp16D09	TBRG1	-3.9380886194458	9.50886479108634e-05	0.000709427912468052	ENSG00000154144	Sp16
8683	pairwise	Sp16D14-Sp16D09	EPOP	-3.93876241186525	9.48309231843518e-05	0.000708056121937991	ENSG00000273604	Sp16
8684	pairwise	Sp16D14-Sp16D09	SEC23A	-3.94011793926013	9.43144393577698e-05	0.000704748659487872	ENSG00000100934	Sp16
8685	pairwise	Sp16D14-Sp16D09	AGPAT1	-3.941010016129	9.39759950747115e-05	0.000702767445227191	ENSG00000204310	Sp16
8686	pairwise	Sp16D14-Sp16D09	HS6ST3	-3.94146062008177	9.38054785651515e-05	0.000702588377346959	ENSG00000185352	Sp16
8687	pairwise	Sp16D14-Sp16D09	NDUFS2	-3.94212080284767	9.35561830275346e-05	0.000701269059175117	ENSG00000158864	Sp16
8688	pairwise	Sp16D14-Sp16D09	AKAP5	-3.94258176034595	9.33824904465516e-05	0.000700514816831839	ENSG00000179841	Sp16
8689	pairwise	Sp16D14-Sp16D09	KCNT1	-3.94269915518663	9.33383039459689e-05	0.000700514816831839	ENSG00000107147	Sp16
8690	pairwise	Sp16D14-Sp16D09	IER5	-3.94370080287814	9.29620963946882e-05	0.000699002053439902	ENSG00000162783	Sp16
8691	pairwise	Sp16D14-Sp16D09	KCTD9	-3.94500903191672	9.24729038025363e-05	0.000695869488818615	ENSG00000104756	Sp16
8692	pairwise	Sp16D14-Sp16D09	AUXG01000058.1	-3.94587183102018	9.21516090292356e-05	0.000693996446004149	ENSG00000286214	Sp16
8693	pairwise	Sp16D14-Sp16D09	OCIAD1	-3.94782403645398	9.14285342444723e-05	0.000689092262422764	ENSG00000109180	Sp16
8694	pairwise	Sp16D14-Sp16D09	BFAR	-3.94805495341114	9.13433617016505e-05	0.000688991981615833	ENSG00000103429	Sp16
8695	pairwise	Sp16D14-Sp16D09	MARF1	-3.94910704668715	9.09562533006623e-05	0.00068661228377437	ENSG00000166783	Sp16
8696	pairwise	Sp16D14-Sp16D09	FKBP4	-3.94914745459468	9.09414166163977e-05	0.00068661228377437	ENSG00000004478	Sp16
8697	pairwise	Sp16D14-Sp16D09	PPA1	-3.94947617949075	9.08208029729644e-05	0.00068661228377437	ENSG00000180817	Sp16
8698	pairwise	Sp16D14-Sp16D09	AXIN1	-3.95059528100197	9.04113249411591e-05	0.000684114737340878	ENSG00000103126	Sp16
8699	pairwise	Sp16D14-Sp16D09	RTN4RL1	-3.95165854403476	9.00238995383795e-05	0.000681721267673337	ENSG00000185924	Sp16
8700	pairwise	Sp16D14-Sp16D09	MBOAT7	-3.95401899072681	8.91694304272311e-05	0.000675784450202264	ENSG00000125505	Sp16
8701	pairwise	Sp16D14-Sp16D09	BMERB1	-3.95461549330999	8.89547195707405e-05	0.000674690582693583	ENSG00000166780	Sp16
8702	pairwise	Sp16D14-Sp16D09	CDYL2	-3.95545326552871	8.86539910841602e-05	0.000672942052671293	ENSG00000166446	Sp16
8703	pairwise	Sp16D14-Sp16D09	PLXNA4	-3.95599040643013	8.84616851086639e-05	0.000672014401851633	ENSG00000221866	Sp16
8704	pairwise	Sp16D14-Sp16D09	PLPP1	-3.95631462779024	8.83457995369048e-05	0.000671666280856706	ENSG00000067113	Sp16
8705	pairwise	Sp16D14-Sp16D09	PCDH20	-3.95675651510053	8.818808862824e-05	0.000670999369586458	ENSG00000280165	Sp16
8706	pairwise	Sp16D14-Sp16D09	OAT	-3.95740663612491	8.79565435297079e-05	0.00066976916824409	ENSG00000065154	Sp16
8707	pairwise	Sp16D14-Sp16D09	MTCL1	-3.95917108000887	8.73310254837e-05	0.000665534611535956	ENSG00000168502	Sp16
8708	pairwise	Sp16D14-Sp16D09	PHKG2	-3.96069174604424	8.67953152346895e-05	0.000661978271404111	ENSG00000156873	Sp16
8709	pairwise	Sp16D14-Sp16D09	KLHL18	-3.96240439366832	8.61957027085456e-05	0.00065792850467104	ENSG00000114648	Sp16
8710	pairwise	Sp16D14-Sp16D09	MRAP2	-3.96298061114268	8.59948484500545e-05	0.00065723182000536	ENSG00000135324	Sp16
8711	pairwise	Sp16D14-Sp16D09	CUL3	-3.96315198496456	8.5935197699249e-05	0.00065723182000536	ENSG00000036257	Sp16
8712	pairwise	Sp16D14-Sp16D09	DAGLB	-3.96483804234616	8.53504128725197e-05	0.000653557834032625	ENSG00000164535	Sp16
8713	pairwise	Sp16D14-Sp16D09	EFNA3	-3.96502915436756	8.52843669732091e-05	0.000653557834032625	ENSG00000143590	Sp16
8714	pairwise	Sp16D14-Sp16D09	PRDX2	-3.96809890075166	8.42301185361404e-05	0.000646011317124782	ENSG00000167815	Sp16
8715	pairwise	Sp16D14-Sp16D09	ARHGAP44	-3.96910490619109	8.38873208980471e-05	0.000644413257571777	ENSG00000006740	Sp16
8716	pairwise	Sp16D14-Sp16D09	PRRT2	-3.96957541735677	8.37274480182638e-05	0.000643700917522931	ENSG00000167371	Sp16
8717	pairwise	Sp16D14-Sp16D09	PDK3	-3.97226742972702	8.28182818999242e-05	0.000637222205918598	ENSG00000067992	Sp16
8718	pairwise	Sp16D14-Sp16D09	SCAMP5	-3.97276280875036	8.26520019626428e-05	0.000636453608687435	ENSG00000198794	Sp16
8719	pairwise	Sp16D14-Sp16D09	SRD5A1	-3.97291755250274	8.26001252812832e-05	0.000636453608687435	ENSG00000145545	Sp16
8720	pairwise	Sp16D14-Sp16D09	UBE2S	-3.97401213460083	8.22340555021604e-05	0.000634254135236695	ENSG00000108106	Sp16
8721	pairwise	Sp16D14-Sp16D09	FUNDC1	-3.97442589541663	8.20960792952281e-05	0.000633699768279671	ENSG00000069509	Sp16
8722	pairwise	Sp16D14-Sp16D09	LRRC8B	-3.97724203199153	8.11628019588105e-05	0.000627000630442479	ENSG00000197147	Sp16
8723	pairwise	Sp16D14-Sp16D09	ZFYVE28	-3.97868928137433	8.06871013725797e-05	0.000624331913526168	ENSG00000159733	Sp16
8724	pairwise	Sp16D14-Sp16D09	CLASRP	-3.97924554643885	8.05049654498973e-05	0.000623425770410473	ENSG00000104859	Sp16
8725	pairwise	Sp16D14-Sp16D09	BTBD3	-3.97926790574721	8.04976525775749e-05	0.000623425770410473	ENSG00000132640	Sp16
8726	pairwise	Sp16D14-Sp16D09	SLC30A9	-3.98110717812402	7.98982498390904e-05	0.000619728577028608	ENSG00000014824	Sp16
8727	pairwise	Sp16D14-Sp16D09	NME7	-3.98274219963073	7.9368967036472e-05	0.000616121689861261	ENSG00000143156	Sp16
8728	pairwise	Sp16D14-Sp16D09	RAB27B	-3.98440523589051	7.88340279905855e-05	0.000612465013246145	ENSG00000041353	Sp16
8729	pairwise	Sp16D14-Sp16D09	PTPN3	-3.98541883374355	7.85096692126257e-05	0.00061043973944967	ENSG00000070159	Sp16
8730	pairwise	Sp16D14-Sp16D09	LRRC73	-3.98564265450228	7.84382157483303e-05	0.000610379199983151	ENSG00000204052	Sp16
8731	pairwise	Sp16D14-Sp16D09	AP001816.1	-3.98648226577166	7.81707241107088e-05	0.000608791821323611	ENSG00000254531	Sp16
8732	pairwise	Sp16D14-Sp16D09	UFD1	-3.98650765158327	7.81626499407359e-05	0.000608791821323611	ENSG00000070010	Sp16
8733	pairwise	Sp16D14-Sp16D09	TNIP1	-3.98794170680584	7.77078190682776e-05	0.000606171571527728	ENSG00000145901	Sp16
8734	pairwise	Sp16D14-Sp16D09	MED12L	-3.98930474512441	7.72778403276347e-05	0.000603308351157194	ENSG00000144893	Sp16
8735	pairwise	Sp16D14-Sp16D09	RASGRF1	-3.99037924345086	7.6940475175721e-05	0.000601164087619916	ENSG00000058335	Sp16
8736	pairwise	Sp16D14-Sp16D09	WDR12	-3.99052627201395	7.68944207641068e-05	0.000601164087619916	ENSG00000138442	Sp16
8737	pairwise	Sp16D14-Sp16D09	CUL4B	-3.99105021304148	7.67305169350656e-05	0.000600502421107326	ENSG00000158290	Sp16
8738	pairwise	Sp16D14-Sp16D09	MAP1S	-3.99203571257575	7.64231219246006e-05	0.000598585351218256	ENSG00000130479	Sp16
8739	pairwise	Sp16D14-Sp16D09	DIPK1B	-3.99228716093979	7.63448779395555e-05	0.000598461443014325	ENSG00000165716	Sp16
8740	pairwise	Sp16D14-Sp16D09	FBLN7	-3.99347292771095	7.5976922265767e-05	0.000596064446613673	ENSG00000144152	Sp16
8741	pairwise	Sp16D14-Sp16D09	MNT	-3.99514629761098	7.5460519868269e-05	0.000592983609817291	ENSG00000070444	Sp16
8742	pairwise	Sp16D14-Sp16D09	TUBG2	-3.99767337276428	7.468697130661e-05	0.000587386377289967	ENSG00000037042	Sp16
8743	pairwise	Sp16D14-Sp16D09	ZNF540	-3.99836022791194	7.44780259811176e-05	0.000586224002529535	ENSG00000171817	Sp16
8744	pairwise	Sp16D14-Sp16D09	PRMT6	-3.99858584330449	7.44095135690201e-05	0.00058616598733459	ENSG00000198890	Sp16
8745	pairwise	Sp16D14-Sp16D09	RAB15	-4.00035370302112	7.38747356517172e-05	0.000582431818004123	ENSG00000139998	Sp16
8746	pairwise	Sp16D14-Sp16D09	CITED2	-4.00080561399619	7.37386189285772e-05	0.000581837151990346	ENSG00000164442	Sp16
8747	pairwise	Sp16D14-Sp16D09	MAPK13	-4.00266462069956	7.3181180491554e-05	0.00057791431414541	ENSG00000156711	Sp16
8748	pairwise	Sp16D14-Sp16D09	MAGED1	-4.00301684863604	7.3076013663277e-05	0.000577559557287582	ENSG00000179222	Sp16
8749	pairwise	Sp16D14-Sp16D09	KCTD8	-4.00389446904684	7.28146007231103e-05	0.000575968297964075	ENSG00000183783	Sp16
8750	pairwise	Sp16D14-Sp16D09	MADD	-4.00389816136326	7.28135027859917e-05	0.000575968297964075	ENSG00000110514	Sp16
8751	pairwise	Sp16D14-Sp16D09	URGCP	-4.00863522230677	7.14177687384992e-05	0.000566321049541764	ENSG00000106608	Sp16
8752	pairwise	Sp16D14-Sp16D09	NGRN	-4.00876091947412	7.13810812588473e-05	0.000566321049541764	ENSG00000182768	Sp16
8753	pairwise	Sp16D14-Sp16D09	PARVA	-4.01395190673235	6.98815044480575e-05	0.000555517398958149	ENSG00000197702	Sp16
8754	pairwise	Sp16D14-Sp16D09	SLC2A13	-4.01466061450421	6.96791074485732e-05	0.000554828574011189	ENSG00000151229	Sp16
8755	pairwise	Sp16D14-Sp16D09	SLC8A2	-4.01675692483849	6.90836827600473e-05	0.000550544693782687	ENSG00000118160	Sp16
8756	pairwise	Sp16D14-Sp16D09	WDR47	-4.0173116148498	6.89269415538955e-05	0.000549752569614972	ENSG00000085433	Sp16
8757	pairwise	Sp16D14-Sp16D09	GMPR2	-4.01767303185361	6.8824996057458e-05	0.000549396533890799	ENSG00000100938	Sp16
8758	pairwise	Sp16D14-Sp16D09	CLASP2	-4.0179113962266	6.87578385698582e-05	0.000549317831974359	ENSG00000163539	Sp16
8759	pairwise	Sp16D14-Sp16D09	LIG3	-4.01839190058772	6.86226488887465e-05	0.000548695024934456	ENSG00000005156	Sp16
8760	pairwise	Sp16D14-Sp16D09	PSMD8	-4.0196887410311	6.82590418144793e-05	0.000546243267007857	ENSG00000099341	Sp16
8761	pairwise	Sp16D14-Sp16D09	PTPRT	-4.01987964650166	6.8205670582802e-05	0.000546243267007857	ENSG00000196090	Sp16
8762	pairwise	Sp16D14-Sp16D09	CCDC32	-4.02108845297609	6.78686443963693e-05	0.000544027335976582	ENSG00000128891	Sp16
8763	pairwise	Sp16D14-Sp16D09	KCNA1	-4.02110284348894	6.78646417302856e-05	0.000544027335976582	ENSG00000111262	Sp16
8764	pairwise	Sp16D14-Sp16D09	DOCK9	-4.02448830999666	6.69291898107968e-05	0.000537395429410476	ENSG00000088387	Sp16
8765	pairwise	Sp16D14-Sp16D09	SMAP2	-4.0246135692823	6.68948148703687e-05	0.000537395429410476	ENSG00000084070	Sp16
8766	pairwise	Sp16D14-Sp16D09	TMEM60	-4.02556458156965	6.66343745277538e-05	0.00053592596358857	ENSG00000135211	Sp16
8767	pairwise	Sp16D14-Sp16D09	ARF5	-4.02574237761076	6.65857909694609e-05	0.00053592596358857	ENSG00000004059	Sp16
8768	pairwise	Sp16D14-Sp16D09	PPP1R3E	-4.02607530530574	6.64949074367108e-05	0.000535703090416594	ENSG00000235194	Sp16
8769	pairwise	Sp16D14-Sp16D09	MAPKBP1	-4.0319521330846	6.49098945170007e-05	0.000523373556547086	ENSG00000137802	Sp16
8770	pairwise	Sp16D14-Sp16D09	KCNJ4	-4.03280593277642	6.46826267922238e-05	0.000521980086748358	ENSG00000168135	Sp16
8771	pairwise	Sp16D14-Sp16D09	ATG2B	-4.03662619665984	6.36749569898279e-05	0.000514281223809166	ENSG00000066739	Sp16
8772	pairwise	Sp16D14-Sp16D09	ZFR2	-4.0375645180015	6.34297467393006e-05	0.00051273269982266	ENSG00000105278	Sp16
8773	pairwise	Sp16D14-Sp16D09	TTC9	-4.03796015603182	6.33266242113652e-05	0.000512331093936167	ENSG00000133985	Sp16
8774	pairwise	Sp16D14-Sp16D09	TMEM196	-4.03817472216127	6.3270764448041e-05	0.000512311502333927	ENSG00000173452	Sp16
8775	pairwise	Sp16D14-Sp16D09	RNF25	-4.03954299991049	6.29156486872845e-05	0.000509866715101434	ENSG00000163481	Sp16
8776	pairwise	Sp16D14-Sp16D09	NRDC	-4.04169619825227	6.23606495392686e-05	0.000505796571178484	ENSG00000078618	Sp16
8777	pairwise	Sp16D14-Sp16D09	PPP3CA	-4.042492781804	6.2156506477041e-05	0.000504567677896183	ENSG00000138814	Sp16
8778	pairwise	Sp16D14-Sp16D09	JPT1	-4.04281306595718	6.2074605266947e-05	0.000504329864995102	ENSG00000189159	Sp16
8779	pairwise	Sp16D14-Sp16D09	GAS6	-4.04499360530345	6.15197289074343e-05	0.000500245666696838	ENSG00000183087	Sp16
8780	pairwise	Sp16D14-Sp16D09	LGMN	-4.04775980995748	6.08225975533901e-05	0.000494996810479076	ENSG00000100600	Sp16
8781	pairwise	Sp16D14-Sp16D09	SLC25A14	-4.04776708629365	6.08207737262342e-05	0.000494996810479076	ENSG00000102078	Sp16
8782	pairwise	Sp16D14-Sp16D09	RGS7	-4.04939520477884	6.04139865766021e-05	0.000492507558936977	ENSG00000182901	Sp16
8783	pairwise	Sp16D14-Sp16D09	SYNDIG1	-4.05042687293886	6.01575624125259e-05	0.000490834511360754	ENSG00000101463	Sp16
8784	pairwise	Sp16D14-Sp16D09	TBRG4	-4.0520177276604	5.97641763617328e-05	0.000488040169318511	ENSG00000136270	Sp16
8785	pairwise	Sp16D14-Sp16D09	NAA80	-4.0565882026211	5.86475426086139e-05	0.000479329915591459	ENSG00000243477	Sp16
8786	pairwise	Sp16D14-Sp16D09	PRPF19	-4.05820945378831	5.82562321034294e-05	0.00047653796687336	ENSG00000110107	Sp16
8787	pairwise	Sp16D14-Sp16D09	ATP6V0D1	-4.05881572962798	5.8110537724446e-05	0.000475752113718414	ENSG00000159720	Sp16
8788	pairwise	Sp16D14-Sp16D09	EGFL7	-4.06031052094243	5.77528015768196e-05	0.000473632257242916	ENSG00000172889	Sp16
8789	pairwise	Sp16D14-Sp16D09	CADPS2	-4.06144328497926	5.74831013202672e-05	0.000472228356775837	ENSG00000081803	Sp16
8790	pairwise	Sp16D14-Sp16D09	RAPGEF5	-4.06619748462043	5.63641695702501e-05	0.000463433356492271	ENSG00000136237	Sp16
8791	pairwise	Sp16D14-Sp16D09	DOCK3	-4.06633789010188	5.63314410150316e-05	0.000463433356492271	ENSG00000088538	Sp16
8792	pairwise	Sp16D14-Sp16D09	PSPN	-4.06676072501953	5.62329871454395e-05	0.000463149181927258	ENSG00000125650	Sp16
8793	pairwise	Sp16D14-Sp16D09	OSCP1	-4.06714549290937	5.61435390260666e-05	0.000462810067620723	ENSG00000116885	Sp16
8794	pairwise	Sp16D14-Sp16D09	ADCYAP1	-4.06921559321153	5.56646129629993e-05	0.000459257009015727	ENSG00000141433	Sp16
8795	pairwise	Sp16D14-Sp16D09	AL035071.1	-4.0696099965117	5.55738076385874e-05	0.000458902750931212	ENSG00000260257	Sp16
8796	pairwise	Sp16D14-Sp16D09	AP1M1	-4.0699910672296	5.54862056824306e-05	0.000458574356790915	ENSG00000072958	Sp16
8797	pairwise	Sp16D14-Sp16D09	AC007325.4	-4.07255199576389	5.49008858017069e-05	0.000454128379793757	ENSG00000278817	Sp16
8798	pairwise	Sp16D14-Sp16D09	GLCCI1	-4.07413025371832	5.4543090912149e-05	0.00045155838737027	ENSG00000106415	Sp16
8799	pairwise	Sp16D14-Sp16D09	AP4B1	-4.07422018326198	5.45227705580673e-05	0.00045155838737027	ENSG00000134262	Sp16
8800	pairwise	Sp16D14-Sp16D09	ATP6V1C1	-4.07430567996351	5.45034585157776e-05	0.00045155838737027	ENSG00000155097	Sp16
8801	pairwise	Sp16D14-Sp16D09	SMIM12	-4.075985090489	5.41254280410713e-05	0.000449264483662122	ENSG00000163866	Sp16
8802	pairwise	Sp16D14-Sp16D09	SEC16B	-4.07695750171881	5.39076818569887e-05	0.000447844840522488	ENSG00000120341	Sp16
8803	pairwise	Sp16D14-Sp16D09	CTTN	-4.07717676679409	5.38586983349342e-05	0.000447825967855173	ENSG00000085733	Sp16
8804	pairwise	Sp16D14-Sp16D09	TANGO2	-4.08127934262083	5.29499535311015e-05	0.000441418438697974	ENSG00000183597	Sp16
8805	pairwise	Sp16D14-Sp16D09	MFSD11	-4.08298527200326	5.25763873972331e-05	0.000438685662295277	ENSG00000092931	Sp16
8806	pairwise	Sp16D14-Sp16D09	BSN	-4.08363344424627	5.24351079750055e-05	0.000437887961808691	ENSG00000164061	Sp16
8807	pairwise	Sp16D14-Sp16D09	IFFO1	-4.08403096794949	5.23486400222106e-05	0.000437547002522173	ENSG00000010295	Sp16
8808	pairwise	Sp16D14-Sp16D09	PEF1	-4.08570125669232	5.19868040263127e-05	0.000434901823909477	ENSG00000162517	Sp16
8809	pairwise	Sp16D14-Sp16D09	TBK1	-4.08789546477935	5.15150836804845e-05	0.000431331971392843	ENSG00000183735	Sp16
8810	pairwise	Sp16D14-Sp16D09	ZBTB18	-4.09029762367298	5.1003324874822e-05	0.000427794291841573	ENSG00000179456	Sp16
8811	pairwise	Sp16D14-Sp16D09	MAGEE1	-4.09085573514795	5.08851181368556e-05	0.000427550944415455	ENSG00000198934	Sp16
8812	pairwise	Sp16D14-Sp16D09	TMEM14A	-4.09107228615993	5.08393233144765e-05	0.00042754087071569	ENSG00000096092	Sp16
8813	pairwise	Sp16D14-Sp16D09	DCTN1	-4.09181820600456	5.06818807720392e-05	0.000426591036840685	ENSG00000204843	Sp16
8814	pairwise	Sp16D14-Sp16D09	GRIN2A	-4.09287570480567	5.04594671754271e-05	0.000425840591382764	ENSG00000183454	Sp16
8815	pairwise	Sp16D14-Sp16D09	DNASE1L1	-4.09581507936697	4.98461218480421e-05	0.000421035039786061	ENSG00000013563	Sp16
8816	pairwise	Sp16D14-Sp16D09	PAM	-4.09603353115129	4.98008227299834e-05	0.000421023357594665	ENSG00000145730	Sp16
8817	pairwise	Sp16D14-Sp16D09	ACTB	-4.09876995898596	4.92366917141917e-05	0.000416621503498637	ENSG00000075624	Sp16
8818	pairwise	Sp16D14-Sp16D09	NRN1	-4.1011341420507	4.87542000286751e-05	0.000412903282398329	ENSG00000124785	Sp16
8819	pairwise	Sp16D14-Sp16D09	MRPS12	-4.10353648574426	4.82685289773012e-05	0.000409151536079033	ENSG00000128626	Sp16
8820	pairwise	Sp16D14-Sp16D09	AL049838.1	-4.10629109714831	4.77173054579853e-05	0.000404836997721863	ENSG00000259969	Sp16
8821	pairwise	Sp16D14-Sp16D09	DGAT2	-4.10683805379083	4.76085692174135e-05	0.000404272234798355	ENSG00000062282	Sp16
8822	pairwise	Sp16D14-Sp16D09	POLR2E	-4.10765204455831	4.74471822963181e-05	0.000403258986413831	ENSG00000099817	Sp16
8823	pairwise	Sp16D14-Sp16D09	ZDHHC23	-4.10925301573405	4.71312808616841e-05	0.000400929538261726	ENSG00000184307	Sp16
8824	pairwise	Sp16D14-Sp16D09	ABHD14A	-4.11024200109866	4.69371364944441e-05	0.000399894622019325	ENSG00000248487	Sp16
8825	pairwise	Sp16D14-Sp16D09	TMEM74B	-4.11039487647956	4.6907194022487e-05	0.000399894622019325	ENSG00000125895	Sp16
8826	pairwise	Sp16D14-Sp16D09	DYRK1A	-4.11126211549054	4.67376785298031e-05	0.00039899743906075	ENSG00000157540	Sp16
8827	pairwise	Sp16D14-Sp16D09	NDRG3	-4.1138598399138	4.62333930247146e-05	0.000395396555689508	ENSG00000101079	Sp16
8828	pairwise	Sp16D14-Sp16D09	TRAPPC13	-4.11999093856641	4.50636362237537e-05	0.000385736678997434	ENSG00000113597	Sp16
8829	pairwise	Sp16D14-Sp16D09	RND1	-4.12058976489303	4.49509076603987e-05	0.000385115595835784	ENSG00000172602	Sp16
8830	pairwise	Sp16D14-Sp16D09	ETS2	-4.12201922667548	4.46828964605179e-05	0.000383161832170827	ENSG00000157557	Sp16
8831	pairwise	Sp16D14-Sp16D09	RFK	-4.12230917185745	4.46287201681896e-05	0.000383161832170827	ENSG00000135002	Sp16
8832	pairwise	Sp16D14-Sp16D09	AP3B2	-4.12250625393867	4.45919310474353e-05	0.000383161832170827	ENSG00000103723	Sp16
8833	pairwise	Sp16D14-Sp16D09	FGF9	-4.12266669792103	4.45620024370489e-05	0.000383161832170827	ENSG00000102678	Sp16
8834	pairwise	Sp16D14-Sp16D09	KSR2	-4.12464580801552	4.41943953808836e-05	0.000380675353563819	ENSG00000171435	Sp16
8835	pairwise	Sp16D14-Sp16D09	SLC9A1	-4.13471833582755	4.23677751072281e-05	0.000365927801759456	ENSG00000090020	Sp16
8836	pairwise	Sp16D14-Sp16D09	TOM1	-4.13474259731772	4.23634633911437e-05	0.000365927801759456	ENSG00000100284	Sp16
8837	pairwise	Sp16D14-Sp16D09	GOLGA8A	-4.13564487994331	4.22034073429267e-05	0.000365166124726208	ENSG00000175265	Sp16
8838	pairwise	Sp16D14-Sp16D09	DMXL2	-4.13603585212189	4.21342316299948e-05	0.000364896909337633	ENSG00000104093	Sp16
8839	pairwise	Sp16D14-Sp16D09	TRNP1	-4.13655228164162	4.20430238525216e-05	0.000364436229361776	ENSG00000253368	Sp16
8840	pairwise	Sp16D14-Sp16D09	AAK1	-4.13952439113651	4.15217552881743e-05	0.000360243500405183	ENSG00000115977	Sp16
8841	pairwise	Sp16D14-Sp16D09	DALRD3	-4.13964371819867	4.15009559094317e-05	0.000360243500405183	ENSG00000178149	Sp16
8842	pairwise	Sp16D14-Sp16D09	RABIF	-4.13974168983979	4.14838863159478e-05	0.000360243500405183	ENSG00000183155	Sp16
8843	pairwise	Sp16D14-Sp16D09	CAPZA1	-4.1425726079004	4.09935325455132e-05	0.000356952767042538	ENSG00000116489	Sp16
8844	pairwise	Sp16D14-Sp16D09	SARS	-4.14279299974627	4.09555900722414e-05	0.000356946583656889	ENSG00000031698	Sp16
8845	pairwise	Sp16D14-Sp16D09	TMX3	-4.14308109843238	4.09060416634698e-05	0.000356839145976055	ENSG00000166479	Sp16
8846	pairwise	Sp16D14-Sp16D09	ACAD9	-4.14418226354498	4.07171841344404e-05	0.000355515158740328	ENSG00000177646	Sp16
8847	pairwise	Sp16D14-Sp16D09	GRM3	-4.147686149274	4.01217510315613e-05	0.000350635576243918	ENSG00000198822	Sp16
8848	pairwise	Sp16D14-Sp16D09	REEP2	-4.15008478184495	3.97189295638741e-05	0.000347431913986187	ENSG00000132563	Sp16
8849	pairwise	Sp16D14-Sp16D09	LRRTM3	-4.15010144582533	3.9716144565686e-05	0.000347431913986187	ENSG00000198739	Sp16
8850	pairwise	Sp16D14-Sp16D09	TSPYL4	-4.15221414623854	3.93645578546618e-05	0.000344961623539893	ENSG00000187189	Sp16
8851	pairwise	Sp16D14-Sp16D09	SLC39A10	-4.15322187665684	3.91979014822865e-05	0.000343815445114987	ENSG00000196950	Sp16
8852	pairwise	Sp16D14-Sp16D09	PLA2G15	-4.15457952541226	3.89744384195217e-05	0.000342168444256368	ENSG00000103066	Sp16
8853	pairwise	Sp16D14-Sp16D09	MICU1	-4.15584759782242	3.87668153825869e-05	0.000340657616015454	ENSG00000107745	Sp16
8854	pairwise	Sp16D14-Sp16D09	AJAP1	-4.15615478579417	3.87166778402081e-05	0.000340529165554197	ENSG00000196581	Sp16
8855	pairwise	Sp16D14-Sp16D09	ALKBH3	-4.1567633979483	3.86175258001772e-05	0.000339968980575113	ENSG00000166199	Sp16
8856	pairwise	Sp16D14-Sp16D09	RHBDD2	-4.15717708491933	3.85502680925723e-05	0.000339688805334091	ENSG00000005486	Sp16
8857	pairwise	Sp16D14-Sp16D09	SERPINF1	-4.15926791203044	3.82120422333771e-05	0.000337018260249665	ENSG00000132386	Sp16
8858	pairwise	Sp16D14-Sp16D09	GPR22	-4.15994520202243	3.8103086738123e-05	0.000336366751895382	ENSG00000172209	Sp16
8859	pairwise	Sp16D14-Sp16D09	KIFAP3	-4.16034345512246	3.8039158056316e-05	0.000336366751895382	ENSG00000075945	Sp16
8860	pairwise	Sp16D14-Sp16D09	CDK5R2	-4.16128399353031	3.78885855043342e-05	0.000335709675813356	ENSG00000171450	Sp16
8861	pairwise	Sp16D14-Sp16D09	KIAA1324	-4.1629116907321	3.76293447757474e-05	0.000334030118856565	ENSG00000116299	Sp16
8862	pairwise	Sp16D14-Sp16D09	MRTO4	-4.16742040223855	3.69200416604371e-05	0.000328037478590001	ENSG00000053372	Sp16
8863	pairwise	Sp16D14-Sp16D09	FUCA1	-4.16745587104153	3.69145125865448e-05	0.000328037478590001	ENSG00000179163	Sp16
8864	pairwise	Sp16D14-Sp16D09	PRKAG2-AS1	-4.17059591963864	3.64281379326971e-05	0.000324569292156847	ENSG00000239911	Sp16
8865	pairwise	Sp16D14-Sp16D09	LGALS8	-4.17172318786348	3.62550247553241e-05	0.000323327369608644	ENSG00000116977	Sp16
8866	pairwise	Sp16D14-Sp16D09	STK40	-4.1723604856748	3.61575027932494e-05	0.000322757895045514	ENSG00000196182	Sp16
8867	pairwise	Sp16D14-Sp16D09	HAUS2	-4.17347681274869	3.59872797539565e-05	0.000321537792172582	ENSG00000137814	Sp16
8868	pairwise	Sp16D14-Sp16D09	CSE1L	-4.17351069817163	3.59821246960165e-05	0.000321537792172582	ENSG00000124207	Sp16
8869	pairwise	Sp16D14-Sp16D09	PISD	-4.17373664219466	3.5947769354942e-05	0.000321537792172582	ENSG00000241878	Sp16
8870	pairwise	Sp16D14-Sp16D09	RPRML	-4.17758894049226	3.53668046710251e-05	0.00031747336739805	ENSG00000179673	Sp16
8871	pairwise	Sp16D14-Sp16D09	PTGFRN	-4.17808955930574	3.52919664970522e-05	0.000317098484355426	ENSG00000134247	Sp16
8872	pairwise	Sp16D14-Sp16D09	NECTIN3	-4.18091565222441	3.48723121144764e-05	0.000313621816361619	ENSG00000177707	Sp16
8873	pairwise	Sp16D14-Sp16D09	ST8SIA3	-4.18251776548529	3.46365260856226e-05	0.000312086819156827	ENSG00000177511	Sp16
8874	pairwise	Sp16D14-Sp16D09	PLCH2	-4.18460386563317	3.43317869038261e-05	0.000309632023562541	ENSG00000149527	Sp16
8875	pairwise	Sp16D14-Sp16D09	DNAJC30	-4.18564436347212	3.41807467732624e-05	0.0003085600935172	ENSG00000176410	Sp16
8876	pairwise	Sp16D14-Sp16D09	PPL	-4.18756010774052	3.39043093460241e-05	0.000306642088396541	ENSG00000118898	Sp16
8877	pairwise	Sp16D14-Sp16D09	C11orf74	-4.18927817102299	3.36582100887537e-05	0.000304703739490918	ENSG00000166352	Sp16
8878	pairwise	Sp16D14-Sp16D09	ARL8B	-4.19156806849592	3.33328456130198e-05	0.000302043469652194	ENSG00000134108	Sp16
8879	pairwise	Sp16D14-Sp16D09	CDHR1	-4.19161969913398	3.33255442440085e-05	0.000302043469652194	ENSG00000148600	Sp16
8880	pairwise	Sp16D14-Sp16D09	WBP2	-4.19277641776909	3.31623654223068e-05	0.000301067800476947	ENSG00000132471	Sp16
8881	pairwise	Sp16D14-Sp16D09	TAFA1	-4.19677360818265	3.26043226668693e-05	0.000296563227141628	ENSG00000183662	Sp16
8882	pairwise	Sp16D14-Sp16D09	MBIP	-4.19978332535725	3.21900589065879e-05	0.000293073214375554	ENSG00000151332	Sp16
8883	pairwise	Sp16D14-Sp16D09	ADGRL2	-4.20251530001883	3.18183724994263e-05	0.000289964579041825	ENSG00000117114	Sp16
8884	pairwise	Sp16D14-Sp16D09	PSMC5	-4.20264825028951	3.18003893497181e-05	0.000289964579041825	ENSG00000087191	Sp16
8885	pairwise	Sp16D14-Sp16D09	SMCR8	-4.20512383307094	3.14673011271938e-05	0.000287585334515164	ENSG00000176994	Sp16
8886	pairwise	Sp16D14-Sp16D09	ATP6V0A1	-4.20545626461239	3.14228267808637e-05	0.000287452901095554	ENSG00000033627	Sp16
8887	pairwise	Sp16D14-Sp16D09	XPO6	-4.20826173700481	3.10498761493249e-05	0.000284312476259387	ENSG00000169180	Sp16
8888	pairwise	Sp16D14-Sp16D09	MCM4	-4.21038309204109	3.07706759155572e-05	0.000282025305929682	ENSG00000104738	Sp16
8889	pairwise	Sp16D14-Sp16D09	ANK1	-4.21191551974283	3.05704776857552e-05	0.000280727173920819	ENSG00000029534	Sp16
8890	pairwise	Sp16D14-Sp16D09	SRRT	-4.21195552963914	3.0565267416441e-05	0.000280727173920819	ENSG00000087087	Sp16
8891	pairwise	Sp16D14-Sp16D09	ZBTB25	-4.21196543885238	3.05639771247829e-05	0.000280727173920819	ENSG00000089775	Sp16
8892	pairwise	Sp16D14-Sp16D09	GALNT17	-4.21240549499309	3.05067291724809e-05	0.000280727173920819	ENSG00000185274	Sp16
8893	pairwise	Sp16D14-Sp16D09	GUCY1B1	-4.21439093716296	3.02497071191533e-05	0.000279118327383372	ENSG00000061918	Sp16
8894	pairwise	Sp16D14-Sp16D09	FBXO9	-4.21510596935363	3.01576505610804e-05	0.000278536990297762	ENSG00000112146	Sp16
8895	pairwise	Sp16D14-Sp16D09	ANKRD65	-4.21600377224534	3.00424415003105e-05	0.000277740488585802	ENSG00000235098	Sp16
8896	pairwise	Sp16D14-Sp16D09	ARHGDIG	-4.21626906556409	3.00084785847531e-05	0.000277694289760645	ENSG00000242173	Sp16
8897	pairwise	Sp16D14-Sp16D09	SCOC	-4.21753156825049	2.98473537572946e-05	0.00027673750529128	ENSG00000153130	Sp16
8898	pairwise	Sp16D14-Sp16D09	DDX51	-4.22105810275452	2.94016446175471e-05	0.000273133301306612	ENSG00000185163	Sp16
8899	pairwise	Sp16D14-Sp16D09	GNAO1	-4.2214215314638	2.93560743290232e-05	0.000272974475841266	ENSG00000087258	Sp16
8900	pairwise	Sp16D14-Sp16D09	RHOF	-4.22233066145352	2.92423734263474e-05	0.000272181198095526	ENSG00000139725	Sp16
8901	pairwise	Sp16D14-Sp16D09	REPS2	-4.22313943799983	2.91415763997033e-05	0.000271506601500442	ENSG00000169891	Sp16
8902	pairwise	Sp16D14-Sp16D09	CADPS	-4.22455867757869	2.89654983655359e-05	0.000270128631157969	ENSG00000163618	Sp16
8903	pairwise	Sp16D14-Sp16D09	JDP2	-4.23234079079778	2.80179041041298e-05	0.000261800825191318	ENSG00000140044	Sp16
8904	pairwise	Sp16D14-Sp16D09	EPHB6	-4.2335982249392	2.7867594311536e-05	0.000260650367477752	ENSG00000106123	Sp16
8905	pairwise	Sp16D14-Sp16D09	DNAJC27	-4.23597600909647	2.75854613778094e-05	0.000258263494364315	ENSG00000115137	Sp16
8906	pairwise	Sp16D14-Sp16D09	WASF1	-4.24221362316745	2.68582367428832e-05	0.000251947079896303	ENSG00000112290	Sp16
8907	pairwise	Sp16D14-Sp16D09	USP5	-4.24329419185828	2.67341299045237e-05	0.000251028504793995	ENSG00000111667	Sp16
8908	pairwise	Sp16D14-Sp16D09	JAK3	-4.24483002311665	2.65586758197655e-05	0.000249625514788325	ENSG00000105639	Sp16
8909	pairwise	Sp16D14-Sp16D09	STXBP5	-4.2450197187348	2.65370812892284e-05	0.000249625514788325	ENSG00000164506	Sp16
8910	pairwise	Sp16D14-Sp16D09	DYNC1H1	-4.24527581160299	2.65079548158261e-05	0.000249625514788325	ENSG00000197102	Sp16
8911	pairwise	Sp16D14-Sp16D09	CNTN4	-4.24538594373509	2.64954384263746e-05	0.000249625514788325	ENSG00000144619	Sp16
8912	pairwise	Sp16D14-Sp16D09	PEBP1	-4.24605649830875	2.64193522766149e-05	0.00024953924165114	ENSG00000089220	Sp16
8913	pairwise	Sp16D14-Sp16D09	MRPL47	-4.24620398038333	2.6402645845807e-05	0.00024953924165114	ENSG00000136522	Sp16
8914	pairwise	Sp16D14-Sp16D09	SERINC1	-4.24669621992398	2.63469590167683e-05	0.000249346787851685	ENSG00000111897	Sp16
8915	pairwise	Sp16D14-Sp16D09	L3MBTL2	-4.24675841693797	2.63399306776463e-05	0.000249346787851685	ENSG00000100395	Sp16
8916	pairwise	Sp16D14-Sp16D09	KCNF1	-4.25464881733316	2.54626692139275e-05	0.000242173223962225	ENSG00000162975	Sp16
8917	pairwise	Sp16D14-Sp16D09	ADCK1	-4.25474590669234	2.54520504123466e-05	0.000242173223962225	ENSG00000063761	Sp16
8918	pairwise	Sp16D14-Sp16D09	OPCML	-4.25801284018446	2.5097194799719e-05	0.000239171775889569	ENSG00000183715	Sp16
8919	pairwise	Sp16D14-Sp16D09	DOP1B	-4.26173410148408	2.46987426212554e-05	0.000235608801502463	ENSG00000142197	Sp16
8920	pairwise	Sp16D14-Sp16D09	ADRA1B	-4.26369838413535	2.44908600822931e-05	0.000233858441841577	ENSG00000170214	Sp16
8921	pairwise	Sp16D14-Sp16D09	ASPHD2	-4.26927755042529	2.39094790965579e-05	0.000228762650797106	ENSG00000128203	Sp16
8922	pairwise	Sp16D14-Sp16D09	PCGF1	-4.27192505503552	2.36382258141734e-05	0.000226393277602878	ENSG00000115289	Sp16
8923	pairwise	Sp16D14-Sp16D09	NOC2L	-4.27357430317764	2.34707378810841e-05	0.000225013964065954	ENSG00000188976	Sp16
8924	pairwise	Sp16D14-Sp16D09	NETO1	-4.27364197178541	2.34638901095384e-05	0.000225013964065954	ENSG00000166342	Sp16
8925	pairwise	Sp16D14-Sp16D09	PRKCI	-4.27433202113384	2.33941688999017e-05	0.000224729355955268	ENSG00000163558	Sp16
8926	pairwise	Sp16D14-Sp16D09	TRIM32	-4.27569164961966	2.32573731075503e-05	0.000223639354044218	ENSG00000119401	Sp16
8927	pairwise	Sp16D14-Sp16D09	NIPAL2	-4.27760271279766	2.3066386553877e-05	0.000222025550092388	ENSG00000104361	Sp16
8928	pairwise	Sp16D14-Sp16D09	DLD	-4.27767826596715	2.30588668269868e-05	0.000222025550092388	ENSG00000091140	Sp16
8929	pairwise	Sp16D14-Sp16D09	RPS6KC1	-4.28110631418391	2.27201285028616e-05	0.000219132667964722	ENSG00000136643	Sp16
8930	pairwise	Sp16D14-Sp16D09	LRRN3	-4.2816221627739	2.26695686867545e-05	0.000218865211480277	ENSG00000173114	Sp16
8931	pairwise	Sp16D14-Sp16D09	RAP1GAP	-4.28208372818602	2.26244204073404e-05	0.000218649514561666	ENSG00000076864	Sp16
8932	pairwise	Sp16D14-Sp16D09	NIT1	-4.2826766850033	2.25665459909095e-05	0.000218310268834359	ENSG00000158793	Sp16
8933	pairwise	Sp16D14-Sp16D09	GULP1	-4.28289413273641	2.25453578679982e-05	0.000218310268834359	ENSG00000144366	Sp16
8934	pairwise	Sp16D14-Sp16D09	FBXO44	-4.28781789511064	2.20706402461889e-05	0.000214595565963704	ENSG00000132879	Sp16
8935	pairwise	Sp16D14-Sp16D09	RIMS3	-4.28854514557429	2.20013376930128e-05	0.000214138908084176	ENSG00000117016	Sp16
8936	pairwise	Sp16D14-Sp16D09	UBE2QL1	-4.28874219079206	2.19825962915781e-05	0.000214138908084176	ENSG00000215218	Sp16
8937	pairwise	Sp16D14-Sp16D09	DTNB	-4.29238884542349	2.16384946712042e-05	0.000211250762131196	ENSG00000138101	Sp16
8938	pairwise	Sp16D14-Sp16D09	ADGRB2	-4.29265539290542	2.16135457931015e-05	0.000211222286970912	ENSG00000121753	Sp16
8939	pairwise	Sp16D14-Sp16D09	GRID1	-4.29286063619608	2.15943537193006e-05	0.000211222286970912	ENSG00000182771	Sp16
8940	pairwise	Sp16D14-Sp16D09	SLC45A1	-4.29549154756901	2.13497771163579e-05	0.000209070800014834	ENSG00000162426	Sp16
8941	pairwise	Sp16D14-Sp16D09	CACNG3	-4.2976419517867	2.1151837027302e-05	0.000207344234745138	ENSG00000006116	Sp16
8942	pairwise	Sp16D14-Sp16D09	FDX2	-4.29927040852248	2.10031086821983e-05	0.000206097034735144	ENSG00000267673	Sp16
8943	pairwise	Sp16D14-Sp16D09	ARMC5	-4.30946614275116	2.00943843170122e-05	0.000197990608887149	ENSG00000140691	Sp16
8944	pairwise	Sp16D14-Sp16D09	MLF2	-4.31205492789533	1.98697021948123e-05	0.000195978225248627	ENSG00000089693	Sp16
8945	pairwise	Sp16D14-Sp16D09	CX3CL1	-4.31471945695599	1.96409538802686e-05	0.000193921549794166	ENSG00000006210	Sp16
8946	pairwise	Sp16D14-Sp16D09	TIMM22	-4.31532386123523	1.95894173572603e-05	0.000193612107426861	ENSG00000177370	Sp16
8947	pairwise	Sp16D14-Sp16D09	C4orf50	-4.31823797456508	1.93427439422727e-05	0.000191371399560958	ENSG00000181215	Sp16
8948	pairwise	Sp16D14-Sp16D09	TPRG1L	-4.32032296924612	1.91680781544523e-05	0.000189839220316874	ENSG00000158109	Sp16
8949	pairwise	Sp16D14-Sp16D09	TEX30	-4.32508037354926	1.87751627057349e-05	0.000186140108438346	ENSG00000151287	Sp16
8950	pairwise	Sp16D14-Sp16D09	HK1	-4.32528500303585	1.87584361479849e-05	0.000186140108438346	ENSG00000156515	Sp16
8951	pairwise	Sp16D14-Sp16D09	DCC	-4.32684486159997	1.86313994395824e-05	0.00018509764396609	ENSG00000187323	Sp16
8952	pairwise	Sp16D14-Sp16D09	ATP6AP2	-4.32697299161373	1.86210010046838e-05	0.00018509764396609	ENSG00000182220	Sp16
8953	pairwise	Sp16D14-Sp16D09	PLEKHG5	-4.32993079624868	1.83824955316268e-05	0.000183004137758781	ENSG00000171680	Sp16
8954	pairwise	Sp16D14-Sp16D09	ZER1	-4.32995229854314	1.83807724105955e-05	0.000183004137758781	ENSG00000160445	Sp16
8955	pairwise	Sp16D14-Sp16D09	DNAJA4	-4.33192685807291	1.82231942144467e-05	0.000181985169722813	ENSG00000140403	Sp16
8956	pairwise	Sp16D14-Sp16D09	PDGFA	-4.33650015607608	1.78631692671769e-05	0.000178762216873095	ENSG00000197461	Sp16
8957	pairwise	Sp16D14-Sp16D09	BOD1	-4.33651952855026	1.78616587639538e-05	0.000178762216873095	ENSG00000145919	Sp16
8958	pairwise	Sp16D14-Sp16D09	NAGPA	-4.33753521830932	1.77826345737121e-05	0.000178328574956253	ENSG00000103174	Sp16
8959	pairwise	Sp16D14-Sp16D09	EFR3A	-4.34044355526789	1.75582002160903e-05	0.000176447028796287	ENSG00000132294	Sp16
8960	pairwise	Sp16D14-Sp16D09	BOLA3-AS1	-4.34409105752086	1.72805510418507e-05	0.000174021683653596	ENSG00000225439	Sp16
8961	pairwise	Sp16D14-Sp16D09	MLXIPL	-4.34917500953799	1.69005529855632e-05	0.000170373923735641	ENSG00000009950	Sp16
8962	pairwise	Sp16D14-Sp16D09	APBA2	-4.35294195570762	1.66241610866289e-05	0.000167940813843531	ENSG00000034053	Sp16
8963	pairwise	Sp16D14-Sp16D09	DLG3	-4.35313552307748	1.66100758728143e-05	0.000167940813843531	ENSG00000082458	Sp16
8964	pairwise	Sp16D14-Sp16D09	DDX24	-4.3543206835273	1.65240844453056e-05	0.000167282362805855	ENSG00000089737	Sp16
8965	pairwise	Sp16D14-Sp16D09	UBE2E3	-4.35522537196974	1.64587298403228e-05	0.000166796874185174	ENSG00000170035	Sp16
8966	pairwise	Sp16D14-Sp16D09	RTL5	-4.35634448703883	1.63782270351622e-05	0.000166156679985291	ENSG00000242732	Sp16
8967	pairwise	Sp16D14-Sp16D09	CACNA1G	-4.3578095885857	1.62734049278417e-05	0.000165268149410189	ENSG00000006283	Sp16
8968	pairwise	Sp16D14-Sp16D09	ZNF503	-4.35848469977148	1.62253196548035e-05	0.000164954548812938	ENSG00000165655	Sp16
8969	pairwise	Sp16D14-Sp16D09	ARMC6	-4.36217640395969	1.59647691402359e-05	0.000162477963638473	ENSG00000105676	Sp16
8970	pairwise	Sp16D14-Sp16D09	STOML2	-4.3628297608075	1.59190757098069e-05	0.000162185099712984	ENSG00000165283	Sp16
8971	pairwise	Sp16D14-Sp16D09	SYT12	-4.36329503111604	1.58866126547989e-05	0.000162026548427188	ENSG00000173227	Sp16
8972	pairwise	Sp16D14-Sp16D09	TLN2	-4.36360888405319	1.58647501325457e-05	0.000161975888733457	ENSG00000171914	Sp16
8973	pairwise	Sp16D14-Sp16D09	PIM3	-4.36379999384304	1.58514518111613e-05	0.000161975888733457	ENSG00000198355	Sp16
8974	pairwise	Sp16D14-Sp16D09	FAM78B	-4.36699681630572	1.56305763200654e-05	0.000160096511944943	ENSG00000188859	Sp16
8975	pairwise	Sp16D14-Sp16D09	VTA1	-4.36772787542612	1.55804810075526e-05	0.00015975408707958	ENSG00000009844	Sp16
8976	pairwise	Sp16D14-Sp16D09	METAP1	-4.36940969730801	1.54658177013718e-05	0.000158748173772004	ENSG00000164024	Sp16
8977	pairwise	Sp16D14-Sp16D09	REEP5	-4.37095268242892	1.53613303317282e-05	0.000157844666549066	ENSG00000129625	Sp16
8978	pairwise	Sp16D14-Sp16D09	CCK	-4.37193051902902	1.52954634265425e-05	0.000157336489131184	ENSG00000187094	Sp16
8979	pairwise	Sp16D14-Sp16D09	CPNE9	-4.37212839213739	1.52821676338864e-05	0.000157336489131184	ENSG00000144550	Sp16
8980	pairwise	Sp16D14-Sp16D09	PRKCZ	-4.37292556693118	1.52287145488809e-05	0.000156986759548518	ENSG00000067606	Sp16
8981	pairwise	Sp16D14-Sp16D09	FAM13A	-4.3743990224915	1.51303851430443e-05	0.000156141014387907	ENSG00000138640	Sp16
8982	pairwise	Sp16D14-Sp16D09	MAP11	-4.37727627440037	1.4940123120481e-05	0.000154343707280228	ENSG00000146826	Sp16
8983	pairwise	Sp16D14-Sp16D09	RBFOX1	-4.37811647122255	1.4884997189984e-05	0.000153940094995013	ENSG00000078328	Sp16
8984	pairwise	Sp16D14-Sp16D09	IQCJ-SCHIP1	-4.38022838316561	1.47472910653154e-05	0.000152680647346845	ENSG00000283154	Sp16
8985	pairwise	Sp16D14-Sp16D09	PTPRD	-4.38166400005395	1.46543791757713e-05	0.000152047113807489	ENSG00000153707	Sp16
8986	pairwise	Sp16D14-Sp16D09	PPP2R5B	-4.38186049660264	1.46417057456077e-05	0.000152047113807489	ENSG00000068971	Sp16
8987	pairwise	Sp16D14-Sp16D09	ESS2	-4.38210819957349	1.46257445975825e-05	0.000152047113807489	ENSG00000100056	Sp16
8988	pairwise	Sp16D14-Sp16D09	DNAJA1	-4.38362634649274	1.45282833782613e-05	0.000151229807543312	ENSG00000086061	Sp16
8989	pairwise	Sp16D14-Sp16D09	KIF5C	-4.38364802006111	1.45268964987079e-05	0.000151229807543312	ENSG00000168280	Sp16
8990	pairwise	Sp16D14-Sp16D09	MAP7D2	-4.3863889638313	1.43525222896224e-05	0.000149725387584994	ENSG00000184368	Sp16
8991	pairwise	Sp16D14-Sp16D09	ELAVL4	-4.38788075519881	1.42584605183637e-05	0.000148906166655287	ENSG00000162374	Sp16
8992	pairwise	Sp16D14-Sp16D09	LINC01202	-4.38872932336617	1.42052193235393e-05	0.000148511927649696	ENSG00000280776	Sp16
8993	pairwise	Sp16D14-Sp16D09	NLK	-4.38958742014132	1.41515737541033e-05	0.000148112595611996	ENSG00000087095	Sp16
8994	pairwise	Sp16D14-Sp16D09	KCNJ9	-4.39139567093433	1.40391614537003e-05	0.000147111676954762	ENSG00000162728	Sp16
8995	pairwise	Sp16D14-Sp16D09	MPP1	-4.39210770718377	1.39951316809569e-05	0.0001469565470157	ENSG00000130830	Sp16
8996	pairwise	Sp16D14-Sp16D09	RANBP6	-4.39472605826475	1.38343558566708e-05	0.000145427598243315	ENSG00000137040	Sp16
8997	pairwise	Sp16D14-Sp16D09	LHX6	-4.39821316487467	1.36229781135773e-05	0.000143362778457591	ENSG00000106852	Sp16
8998	pairwise	Sp16D14-Sp16D09	MAIP1	-4.39857934747119	1.36009614441798e-05	0.000143288370731156	ENSG00000162972	Sp16
8999	pairwise	Sp16D14-Sp16D09	RAB26	-4.39897634371552	1.35771305828968e-05	0.000143194665454601	ENSG00000167964	Sp16
9000	pairwise	Sp16D14-Sp16D09	NAP1L5	-4.40789466279118	1.30521962602804e-05	0.000137961858376305	ENSG00000177432	Sp16
9001	pairwise	Sp16D14-Sp16D09	SYT2	-4.4107198772507	1.28899952976347e-05	0.00013639777584815	ENSG00000143858	Sp16
9002	pairwise	Sp16D14-Sp16D09	ABT1	-4.41242105010751	1.27932603405388e-05	0.000135523742414084	ENSG00000146109	Sp16
9003	pairwise	Sp16D14-Sp16D09	CYP26B1	-4.41254904080812	1.27860104964138e-05	0.000135523742414084	ENSG00000003137	Sp16
9004	pairwise	Sp16D14-Sp16D09	PTPN5	-4.41266581940617	1.27793991766962e-05	0.000135523742414084	ENSG00000110786	Sp16
9005	pairwise	Sp16D14-Sp16D09	CHP1	-4.41311333104008	1.27540939781495e-05	0.000135523742414084	ENSG00000187446	Sp16
9006	pairwise	Sp16D14-Sp16D09	TRPC4AP	-4.41436752487167	1.26834291085526e-05	0.00013495675345582	ENSG00000100991	Sp16
9007	pairwise	Sp16D14-Sp16D09	TBR1	-4.42219355186434	1.22508824789576e-05	0.000130644282898517	ENSG00000136535	Sp16
9008	pairwise	Sp16D14-Sp16D09	KLHL12	-4.42456891116566	1.21224143260581e-05	0.000129418247376301	ENSG00000117153	Sp16
9009	pairwise	Sp16D14-Sp16D09	TSPYL1	-4.42542137412254	1.2076625317566e-05	0.000129217195222662	ENSG00000189241	Sp16
9010	pairwise	Sp16D14-Sp16D09	TESPA1	-4.43084712592937	1.17890460004448e-05	0.000126563923859198	ENSG00000135426	Sp16
9011	pairwise	Sp16D14-Sp16D09	COX4I1	-4.43490362575972	1.15783372151877e-05	0.000124580829272732	ENSG00000131143	Sp16
9012	pairwise	Sp16D14-Sp16D09	LRRTM1	-4.43567150185989	1.15388591468147e-05	0.000124295553528666	ENSG00000162951	Sp16
9013	pairwise	Sp16D14-Sp16D09	CMIP	-4.43629074589491	1.15071164866716e-05	0.00012409305484558	ENSG00000153815	Sp16
9014	pairwise	Sp16D14-Sp16D09	OSBPL3	-4.43721469445972	1.14599100040547e-05	0.00012386263495927	ENSG00000070882	Sp16
9015	pairwise	Sp16D14-Sp16D09	NGB	-4.43771672469795	1.14343380454132e-05	0.00012372573232661	ENSG00000165553	Sp16
9016	pairwise	Sp16D14-Sp16D09	RNF187	-4.44071979548488	1.1282507857799e-05	0.000122220794161265	ENSG00000168159	Sp16
9017	pairwise	Sp16D14-Sp16D09	STK35	-4.44145796780146	1.1245483844522e-05	0.000121957526716553	ENSG00000125834	Sp16
9018	pairwise	Sp16D14-Sp16D09	KCNV1	-4.44246165926352	1.1195329010756e-05	0.000121551097651322	ENSG00000164794	Sp16
9019	pairwise	Sp16D14-Sp16D09	SPEF1	-4.44312607279331	1.11622459577221e-05	0.000121329310653834	ENSG00000101222	Sp16
9020	pairwise	Sp16D14-Sp16D09	SSU72	-4.45567342375805	1.05547824407285e-05	0.000114987158249164	ENSG00000160075	Sp16
9021	pairwise	Sp16D14-Sp16D09	RNF112	-4.45581885984547	1.05479305887725e-05	0.000114987158249164	ENSG00000128482	Sp16
9022	pairwise	Sp16D14-Sp16D09	OLA1	-4.45604392673934	1.05373355331479e-05	0.000114987158249164	ENSG00000138430	Sp16
9023	pairwise	Sp16D14-Sp16D09	DIRAS1	-4.45903874927061	1.03973207463646e-05	0.000113659194977648	ENSG00000176490	Sp16
9024	pairwise	Sp16D14-Sp16D09	SLIT2	-4.46441822779436	1.01502825886459e-05	0.000111212296202684	ENSG00000145147	Sp16
9025	pairwise	Sp16D14-Sp16D09	HTR5A-AS1	-4.46677982102592	1.0043618298771e-05	0.000110169529325307	ENSG00000220575	Sp16
9026	pairwise	Sp16D14-Sp16D09	DYNLT3	-4.47088043327302	9.86095587857194e-06	0.000108289786950595	ENSG00000165169	Sp16
9027	pairwise	Sp16D14-Sp16D09	MTRR	-4.47138004275271	9.83891950177688e-06	0.000108171698696714	ENSG00000124275	Sp16
9028	pairwise	Sp16D14-Sp16D09	FNDC10	-4.47550001285988	9.65898970083199e-06	0.000106315423951638	ENSG00000228594	Sp16
9029	pairwise	Sp16D14-Sp16D09	B4GALNT1	-4.4760982887059	9.63312512488128e-06	0.000106152609853146	ENSG00000135454	Sp16
9030	pairwise	Sp16D14-Sp16D09	TRUB1	-4.47663868360111	9.609819918268e-06	0.000106017656566669	ENSG00000165832	Sp16
9031	pairwise	Sp16D14-Sp16D09	RASA1	-4.47736762717955	9.57846890907955e-06	0.000105793526994638	ENSG00000145715	Sp16
9032	pairwise	Sp16D14-Sp16D09	HID1	-4.48289092244744	9.34408360844547e-06	0.000103443105720747	ENSG00000167861	Sp16
9033	pairwise	Sp16D14-Sp16D09	NTN4	-4.48322963182579	9.32989056896217e-06	0.000103405388305943	ENSG00000074527	Sp16
9034	pairwise	Sp16D14-Sp16D09	PFN2	-4.48746955781086	9.15396290910843e-06	0.000101690663278821	ENSG00000070087	Sp16
9035	pairwise	Sp16D14-Sp16D09	SPTBN4	-4.48865508507706	9.10534343523496e-06	0.000101267897347561	ENSG00000160460	Sp16
9036	pairwise	Sp16D14-Sp16D09	ITPA	-4.48910685601605	9.08688114917866e-06	0.000101179941436906	ENSG00000125877	Sp16
9037	pairwise	Sp16D14-Sp16D09	HLF	-4.48975071360938	9.06063096581238e-06	0.000101004964034004	ENSG00000108924	Sp16
9038	pairwise	Sp16D14-Sp16D09	UCK2	-4.49416134256149	8.88275378508665e-06	9.913732309386e-05	ENSG00000143179	Sp16
9039	pairwise	Sp16D14-Sp16D09	CDH13	-4.49941160896301	8.67537787377907e-06	9.69357199020046e-05	ENSG00000140945	Sp16
9040	pairwise	Sp16D14-Sp16D09	UBLCP1	-4.50023071297424	8.64344631081733e-06	9.66916216823871e-05	ENSG00000164332	Sp16
9041	pairwise	Sp16D14-Sp16D09	SLC25A44	-4.50159403329677	8.59054900555749e-06	9.62121417246258e-05	ENSG00000160785	Sp16
9042	pairwise	Sp16D14-Sp16D09	ANKRD46	-4.50170408276345	8.58629261418999e-06	9.62121417246258e-05	ENSG00000186106	Sp16
9043	pairwise	Sp16D14-Sp16D09	HAPLN4	-4.50354033136174	8.51556956133739e-06	9.55957440100018e-05	ENSG00000187664	Sp16
9044	pairwise	Sp16D14-Sp16D09	SLC6A17	-4.50383625667059	8.504224399823e-06	9.55803040106718e-05	ENSG00000197106	Sp16
9045	pairwise	Sp16D14-Sp16D09	ATP6V0B	-4.50674372930839	8.39352597682153e-06	9.44468703518639e-05	ENSG00000117410	Sp16
9046	pairwise	Sp16D14-Sp16D09	ZNF337	-4.50860874462083	8.32324671748563e-06	9.37661178384662e-05	ENSG00000130684	Sp16
9047	pairwise	Sp16D14-Sp16D09	TSPAN13	-4.50952700132342	8.28885176832056e-06	9.34884963563403e-05	ENSG00000106537	Sp16
9048	pairwise	Sp16D14-Sp16D09	TACC2	-4.51004800895314	8.26939714735607e-06	9.33789286828065e-05	ENSG00000138162	Sp16
9049	pairwise	Sp16D14-Sp16D09	GRM1	-4.51242331487561	8.1812558788761e-06	9.24925708853598e-05	ENSG00000152822	Sp16
9050	pairwise	Sp16D14-Sp16D09	SNRPN	-4.51291533158033	8.16311143691316e-06	9.23963982829829e-05	ENSG00000128739	Sp16
9051	pairwise	Sp16D14-Sp16D09	FGF14	-4.51741178993366	7.999070742373e-06	9.06466799138652e-05	ENSG00000102466	Sp16
9052	pairwise	Sp16D14-Sp16D09	YPEL2	-4.51882844923146	7.94804620102296e-06	9.01750519872274e-05	ENSG00000175155	Sp16
9053	pairwise	Sp16D14-Sp16D09	SGSM1	-4.52360576348135	7.77827067187864e-06	8.83534134257116e-05	ENSG00000167037	Sp16
9054	pairwise	Sp16D14-Sp16D09	GDE1	-4.52425193878814	7.75557582156473e-06	8.82001250312468e-05	ENSG00000006007	Sp16
9055	pairwise	Sp16D14-Sp16D09	ETNK1	-4.52584411314765	7.69992652088226e-06	8.76712536290953e-05	ENSG00000139163	Sp16
9056	pairwise	Sp16D14-Sp16D09	CD99L2	-4.53227517791091	7.4790229964425e-06	8.54605404849752e-05	ENSG00000102181	Sp16
9057	pairwise	Sp16D14-Sp16D09	OSBPL10	-4.53280967100174	7.4609396647428e-06	8.53556426800588e-05	ENSG00000144645	Sp16
9058	pairwise	Sp16D14-Sp16D09	PCYOX1L	-4.53349680035006	7.43775385973174e-06	8.5293954848383e-05	ENSG00000145882	Sp16
9059	pairwise	Sp16D14-Sp16D09	AC026790.1	-4.53368531257831	7.43140498562041e-06	8.5293954848383e-05	ENSG00000271892	Sp16
9060	pairwise	Sp16D14-Sp16D09	GDI1	-4.53635072683701	7.34219151541389e-06	8.4399988079464e-05	ENSG00000203879	Sp16
9061	pairwise	Sp16D14-Sp16D09	TMEM151A	-4.53783596397109	7.29292625314378e-06	8.39343145124722e-05	ENSG00000179292	Sp16
9062	pairwise	Sp16D14-Sp16D09	STOML1	-4.54145377402673	7.17424730523289e-06	8.28668782111659e-05	ENSG00000067221	Sp16
9063	pairwise	Sp16D14-Sp16D09	CDK20	-4.54750576912013	6.97984886684951e-06	8.07187105988978e-05	ENSG00000156345	Sp16
9064	pairwise	Sp16D14-Sp16D09	FAM131C	-4.55005077603347	6.89961853470307e-06	7.98872498698047e-05	ENSG00000185519	Sp16
9065	pairwise	Sp16D14-Sp16D09	TRIO	-4.55678225636966	6.69165487799226e-06	7.75730294018281e-05	ENSG00000038382	Sp16
9066	pairwise	Sp16D14-Sp16D09	SUPV3L1	-4.55811744310826	6.65112659673519e-06	7.71965504635597e-05	ENSG00000156502	Sp16
9067	pairwise	Sp16D14-Sp16D09	CCKBR	-4.55861491138603	6.63608676312834e-06	7.71153500583169e-05	ENSG00000110148	Sp16
9068	pairwise	Sp16D14-Sp16D09	EPS15	-4.56216704801736	6.52964066807662e-06	7.60627765308026e-05	ENSG00000085832	Sp16
9069	pairwise	Sp16D14-Sp16D09	TERF2IP	-4.56388250259347	6.47882277064341e-06	7.55626203189275e-05	ENSG00000166848	Sp16
9070	pairwise	Sp16D14-Sp16D09	SDAD1	-4.56396771483527	6.47630840233132e-06	7.55626203189275e-05	ENSG00000198301	Sp16
9071	pairwise	Sp16D14-Sp16D09	NMNAT2	-4.56917928692977	6.32429777561035e-06	7.40305772585793e-05	ENSG00000157064	Sp16
9072	pairwise	Sp16D14-Sp16D09	ATP5MD	-4.57376059451567	6.19350470935746e-06	7.25881780545354e-05	ENSG00000173915	Sp16
9073	pairwise	Sp16D14-Sp16D09	TTC9B	-4.57390486106587	6.18942847475572e-06	7.25881780545354e-05	ENSG00000174521	Sp16
9074	pairwise	Sp16D14-Sp16D09	GRIA3	-4.5751998083937	6.15295502625747e-06	7.22896811724636e-05	ENSG00000125675	Sp16
9075	pairwise	Sp16D14-Sp16D09	NDUFAF1	-4.57544324771109	6.14612140378861e-06	7.22896811724636e-05	ENSG00000137806	Sp16
9076	pairwise	Sp16D14-Sp16D09	FLRT3	-4.57743621685557	6.09044982069443e-06	7.17311332076136e-05	ENSG00000125848	Sp16
9077	pairwise	Sp16D14-Sp16D09	C6orf136	-4.57915544721425	6.04281412664252e-06	7.12576371858817e-05	ENSG00000204564	Sp16
9078	pairwise	Sp16D14-Sp16D09	GABRB2	-4.58230689791064	5.95642240967849e-06	7.03253961103297e-05	ENSG00000145864	Sp16
9079	pairwise	Sp16D14-Sp16D09	PPP2R2C	-4.58362423008564	5.92066254874711e-06	6.99893857642892e-05	ENSG00000074211	Sp16
9080	pairwise	Sp16D14-Sp16D09	PLEKHA3	-4.58785624685569	5.80717123165588e-06	6.88174914683374e-05	ENSG00000116095	Sp16
9081	pairwise	Sp16D14-Sp16D09	CKB	-4.58990812178681	5.75290032222143e-06	6.82587319172486e-05	ENSG00000166165	Sp16
9082	pairwise	Sp16D14-Sp16D09	ZNRF1	-4.59037424954419	5.74063957992348e-06	6.81976600405532e-05	ENSG00000186187	Sp16
9083	pairwise	Sp16D14-Sp16D09	KCNH3	-4.59150425648132	5.71102062960354e-06	6.7929968704726e-05	ENSG00000135519	Sp16
9084	pairwise	Sp16D14-Sp16D09	DNAJC6	-4.59253606990535	5.68410368909991e-06	6.76937913880756e-05	ENSG00000116675	Sp16
9085	pairwise	Sp16D14-Sp16D09	ENPP5	-4.59499759113456	5.62038106706229e-06	6.70181508581171e-05	ENSG00000112796	Sp16
9086	pairwise	Sp16D14-Sp16D09	H2AFZ	-4.59567550496326	5.6029524261175e-06	6.6893530397495e-05	ENSG00000164032	Sp16
9087	pairwise	Sp16D14-Sp16D09	ATP5MPL	-4.59708378102628	5.56691250330694e-06	6.65461224054908e-05	ENSG00000156411	Sp16
9088	pairwise	Sp16D14-Sp16D09	UBOX5	-4.59804827206472	5.54235828738221e-06	6.63353169801913e-05	ENSG00000185019	Sp16
9089	pairwise	Sp16D14-Sp16D09	KCTD2	-4.60158861511515	5.45311613402508e-06	6.54305686819755e-05	ENSG00000180901	Sp16
9090	pairwise	Sp16D14-Sp16D09	SLC25A4	-4.60182219258933	5.44727709002072e-06	6.54305686819755e-05	ENSG00000151729	Sp16
9091	pairwise	Sp16D14-Sp16D09	DCP2	-4.60252863905858	5.42965364272232e-06	6.53125338428844e-05	ENSG00000172795	Sp16
9092	pairwise	Sp16D14-Sp16D09	AP2A1	-4.60253285825697	5.42954855271444e-06	6.53125338428844e-05	ENSG00000196961	Sp16
9093	pairwise	Sp16D14-Sp16D09	AHNAK2	-4.6028746962163	5.42104068590155e-06	6.53125338428844e-05	ENSG00000185567	Sp16
9094	pairwise	Sp16D14-Sp16D09	UBE2E2	-4.60384721505585	5.39690603833356e-06	6.5163902001894e-05	ENSG00000182247	Sp16
9095	pairwise	Sp16D14-Sp16D09	GFM2	-4.60936158996976	5.26199754478272e-06	6.36954172497878e-05	ENSG00000164347	Sp16
9096	pairwise	Sp16D14-Sp16D09	MTMR4	-4.61038965816262	5.23720688921535e-06	6.34754771768743e-05	ENSG00000108389	Sp16
9097	pairwise	Sp16D14-Sp16D09	NDEL1	-4.61532548478538	5.11973946176525e-06	6.21303066075234e-05	ENSG00000166579	Sp16
9098	pairwise	Sp16D14-Sp16D09	NRXN3	-4.61586812477841	5.10698073947243e-06	6.20540232564286e-05	ENSG00000021645	Sp16
9099	pairwise	Sp16D14-Sp16D09	MYO5A	-4.61640659524118	5.09435025214287e-06	6.19791064305758e-05	ENSG00000197535	Sp16
9100	pairwise	Sp16D14-Sp16D09	AC080013.1	-4.62317233684973	4.93818701046704e-06	6.02320596302131e-05	ENSG00000240207	Sp16
9101	pairwise	Sp16D14-Sp16D09	RUSC2	-4.62553980486582	4.8846367856839e-06	5.96547934577727e-05	ENSG00000198853	Sp16
9102	pairwise	Sp16D14-Sp16D09	CA7	-4.62560124789653	4.8832544498754e-06	5.96547934577727e-05	ENSG00000168748	Sp16
9103	pairwise	Sp16D14-Sp16D09	TIMM23	-4.62630386382431	4.86747380826876e-06	5.95970260534771e-05	ENSG00000265354	Sp16
9104	pairwise	Sp16D14-Sp16D09	INPP5F	-4.62979996168461	4.78967779330991e-06	5.8719489775527e-05	ENSG00000198825	Sp16
9105	pairwise	Sp16D14-Sp16D09	NARS	-4.63980971318755	4.57349036464007e-06	5.61409118128097e-05	ENSG00000134440	Sp16
9106	pairwise	Sp16D14-Sp16D09	PNMA6A	-4.64254045468373	4.51616057619234e-06	5.55795012117535e-05	ENSG00000235961	Sp16
9107	pairwise	Sp16D14-Sp16D09	PRNP	-4.64544098098906	4.4560229748092e-06	5.49805563185274e-05	ENSG00000171867	Sp16
9108	pairwise	Sp16D14-Sp16D09	STS	-4.65360850137604	4.29078999152542e-06	5.32847197522722e-05	ENSG00000101846	Sp16
9109	pairwise	Sp16D14-Sp16D09	SUCLA2	-4.66070505672055	4.15201956417738e-06	5.16953396906085e-05	ENSG00000136143	Sp16
9110	pairwise	Sp16D14-Sp16D09	CUTC	-4.6611842169619	4.14280694017779e-06	5.16477114895766e-05	ENSG00000119929	Sp16
9111	pairwise	Sp16D14-Sp16D09	VPS35	-4.66120323665872	4.14244166185466e-06	5.16477114895766e-05	ENSG00000069329	Sp16
9112	pairwise	Sp16D14-Sp16D09	ENTPD6	-4.66123968192746	4.14174180731726e-06	5.16477114895766e-05	ENSG00000197586	Sp16
9113	pairwise	Sp16D14-Sp16D09	TLNRD1	-4.66705029892135	4.03160324049004e-06	5.04581987814334e-05	ENSG00000140406	Sp16
9114	pairwise	Sp16D14-Sp16D09	FBXW7	-4.66956581308994	3.98480089209959e-06	4.99376289575932e-05	ENSG00000109670	Sp16
9115	pairwise	Sp16D14-Sp16D09	DLAT	-4.67133359323016	3.95222355610089e-06	4.96238978205687e-05	ENSG00000150768	Sp16
9116	pairwise	Sp16D14-Sp16D09	AC018358.1	-4.67971548331341	3.80121347073519e-06	4.78872976924287e-05	ENSG00000281160	Sp16
9117	pairwise	Sp16D14-Sp16D09	EIF5A2	-4.68365677582724	3.73213931903649e-06	4.70789732257932e-05	ENSG00000163577	Sp16
9118	pairwise	Sp16D14-Sp16D09	AP3M2	-4.68401900257104	3.7258519472009e-06	4.70615844766996e-05	ENSG00000070718	Sp16
9119	pairwise	Sp16D14-Sp16D09	CDC37	-4.6866355410935	3.6807368613672e-06	4.65530663455505e-05	ENSG00000105401	Sp16
9120	pairwise	Sp16D14-Sp16D09	CPNE4	-4.69098242307154	3.60694596760482e-06	4.56800409397984e-05	ENSG00000196353	Sp16
9121	pairwise	Sp16D14-Sp16D09	OGDHL	-4.69455876889475	3.54730438671563e-06	4.51034577658391e-05	ENSG00000197444	Sp16
9122	pairwise	Sp16D14-Sp16D09	ZNF48	-4.69531146121246	3.53487338567374e-06	4.50050878465527e-05	ENSG00000180035	Sp16
9123	pairwise	Sp16D14-Sp16D09	SDR16C5	-4.69623808782547	3.51962733880722e-06	4.48705682142884e-05	ENSG00000170786	Sp16
9124	pairwise	Sp16D14-Sp16D09	KCNK1	-4.69825375403759	3.48668118205591e-06	4.45097370071505e-05	ENSG00000135750	Sp16
9125	pairwise	Sp16D14-Sp16D09	TPD52L2	-4.69854582510875	3.48193194672025e-06	4.45083754309427e-05	ENSG00000101150	Sp16
9126	pairwise	Sp16D14-Sp16D09	UNC5A	-4.70039913009545	3.45194091379884e-06	4.41839219500526e-05	ENSG00000113763	Sp16
9127	pairwise	Sp16D14-Sp16D09	BEX2	-4.70071710270866	3.44682037574249e-06	4.41773622222503e-05	ENSG00000133134	Sp16
9128	pairwise	Sp16D14-Sp16D09	ATP6V1A	-4.70118754932738	3.43925784278842e-06	4.41394443625335e-05	ENSG00000114573	Sp16
9129	pairwise	Sp16D14-Sp16D09	STAC2	-4.7015448567291	3.43352471681389e-06	4.41249349331029e-05	ENSG00000141750	Sp16
9130	pairwise	Sp16D14-Sp16D09	SNCA	-4.70313781551784	3.40807680020651e-06	4.38566876289662e-05	ENSG00000145335	Sp16
9131	pairwise	Sp16D14-Sp16D09	EFNA5	-4.70354170612281	3.40165344149707e-06	4.38328649780006e-05	ENSG00000184349	Sp16
9132	pairwise	Sp16D14-Sp16D09	GUCY1A2	-4.70371050962695	3.39897229245651e-06	4.38328649780006e-05	ENSG00000152402	Sp16
9133	pairwise	Sp16D14-Sp16D09	ZNF622	-4.7044732102754	3.38688345025828e-06	4.37601774091996e-05	ENSG00000173545	Sp16
9134	pairwise	Sp16D14-Sp16D09	CAMK1G	-4.70480270417123	3.38167376157195e-06	4.37518304348047e-05	ENSG00000008118	Sp16
9135	pairwise	Sp16D14-Sp16D09	ATP5MC1	-4.70884046646762	3.31845484196483e-06	4.29919277971848e-05	ENSG00000159199	Sp16
9136	pairwise	Sp16D14-Sp16D09	SAMM50	-4.7156463137645	3.21446169886613e-06	4.17010071813662e-05	ENSG00000100347	Sp16
9137	pairwise	Sp16D14-Sp16D09	PNMA8B	-4.71623333993036	3.20564035928032e-06	4.16429188677783e-05	ENSG00000204851	Sp16
9138	pairwise	Sp16D14-Sp16D09	ABCG4	-4.71748403047107	3.18692364863302e-06	4.145595253656e-05	ENSG00000172350	Sp16
9139	pairwise	Sp16D14-Sp16D09	TOMM34	-4.72059283152242	3.1408545985469e-06	4.09121916253656e-05	ENSG00000025772	Sp16
9140	pairwise	Sp16D14-Sp16D09	STYK1	-4.72253811467842	3.11235433096473e-06	4.05961101645699e-05	ENSG00000060140	Sp16
9141	pairwise	Sp16D14-Sp16D09	AP2M1	-4.72355867364925	3.09750186876174e-06	4.05126199397255e-05	ENSG00000161203	Sp16
9142	pairwise	Sp16D14-Sp16D09	AMPH	-4.72614442323083	3.06017551086608e-06	4.01889077022919e-05	ENSG00000078053	Sp16
9143	pairwise	Sp16D14-Sp16D09	SLC16A7	-4.73116778644973	2.98889489448889e-06	3.94147666485076e-05	ENSG00000118596	Sp16
9144	pairwise	Sp16D14-Sp16D09	NEUROD2	-4.73363864596312	2.95442288328102e-06	3.90676581820899e-05	ENSG00000171532	Sp16
9145	pairwise	Sp16D14-Sp16D09	PIP5K1C	-4.73764137448845	2.89938982601291e-06	3.83928871021903e-05	ENSG00000186111	Sp16
9146	pairwise	Sp16D14-Sp16D09	VPS18	-4.74189639388502	2.84197049298247e-06	3.77368021000318e-05	ENSG00000104142	Sp16
9147	pairwise	Sp16D14-Sp16D09	PNCK	-4.74370495473809	2.8178978329918e-06	3.74690520456205e-05	ENSG00000130822	Sp16
9148	pairwise	Sp16D14-Sp16D09	CDK14	-4.74415324610004	2.8119613269655e-06	3.74442823420283e-05	ENSG00000058091	Sp16
9149	pairwise	Sp16D14-Sp16D09	MAD2L1BP	-4.74656488123296	2.78023125276067e-06	3.71226699445913e-05	ENSG00000124688	Sp16
9150	pairwise	Sp16D14-Sp16D09	SKP1	-4.75149867413773	2.71638749410843e-06	3.64223872811434e-05	ENSG00000113558	Sp16
9151	pairwise	Sp16D14-Sp16D09	PLCXD2	-4.75590088799094	2.66061601758191e-06	3.57245458831342e-05	ENSG00000240891	Sp16
9152	pairwise	Sp16D14-Sp16D09	RNF103	-4.77324304885415	2.45144668709447e-06	3.30084541982791e-05	ENSG00000239305	Sp16
9153	pairwise	Sp16D14-Sp16D09	VGF	-4.77454292287554	2.43642335033112e-06	3.28523075381498e-05	ENSG00000128564	Sp16
9154	pairwise	Sp16D14-Sp16D09	B4GAT1	-4.77646638023944	2.41435551366114e-06	3.26006004358723e-05	ENSG00000174684	Sp16
9155	pairwise	Sp16D14-Sp16D09	SV2A	-4.77703236171397	2.40789875037357e-06	3.25592740759259e-05	ENSG00000159164	Sp16
9156	pairwise	Sp16D14-Sp16D09	LRFN3	-4.78078381772968	2.36552041136879e-06	3.20314183386901e-05	ENSG00000126243	Sp16
9157	pairwise	Sp16D14-Sp16D09	DUSP11	-4.78114884156859	2.36143548693098e-06	3.20213324090626e-05	ENSG00000144048	Sp16
9158	pairwise	Sp16D14-Sp16D09	CKMT1A	-4.78153607210973	2.35710947876543e-06	3.20079441542835e-05	ENSG00000223572	Sp16
9159	pairwise	Sp16D14-Sp16D09	DYNLL2	-4.79485079129028	2.21292005084273e-06	3.02211745404975e-05	ENSG00000264364	Sp16
9160	pairwise	Sp16D14-Sp16D09	APLP2	-4.79495563749864	2.21181908861862e-06	3.02211745404975e-05	ENSG00000084234	Sp16
9161	pairwise	Sp16D14-Sp16D09	KBTBD2	-4.80235277528222	2.13546171717542e-06	2.92466735465154e-05	ENSG00000170852	Sp16
9162	pairwise	Sp16D14-Sp16D09	LUZP1	-4.80411380020943	2.11766133366602e-06	2.90443765462892e-05	ENSG00000169641	Sp16
9163	pairwise	Sp16D14-Sp16D09	C1orf115	-4.8048112543132	2.11065109039927e-06	2.89897020109711e-05	ENSG00000162817	Sp16
9164	pairwise	Sp16D14-Sp16D09	TOMM40	-4.80594072150111	2.09934600735719e-06	2.88757965172645e-05	ENSG00000130204	Sp16
9165	pairwise	Sp16D14-Sp16D09	STMN3	-4.81049345819394	2.05436547958078e-06	2.82977038114095e-05	ENSG00000197457	Sp16
9166	pairwise	Sp16D14-Sp16D09	DLGAP1	-4.81702134921004	1.99148783880796e-06	2.75106540499306e-05	ENSG00000170579	Sp16
9167	pairwise	Sp16D14-Sp16D09	FAM216A	-4.8185357186755	1.97716850223997e-06	2.73522574761539e-05	ENSG00000204856	Sp16
9168	pairwise	Sp16D14-Sp16D09	MORF4L2	-4.82229286014461	1.94206953468961e-06	2.69055211402735e-05	ENSG00000123562	Sp16
9169	pairwise	Sp16D14-Sp16D09	CA10	-4.83019984850728	1.87015429761274e-06	2.59466993505259e-05	ENSG00000154975	Sp16
9170	pairwise	Sp16D14-Sp16D09	VPS16	-4.83174055092677	1.8564434226855e-06	2.57938015844723e-05	ENSG00000215305	Sp16
9171	pairwise	Sp16D14-Sp16D09	SEZ6	-4.83329530766389	1.84270573353572e-06	2.56400868902859e-05	ENSG00000063015	Sp16
9172	pairwise	Sp16D14-Sp16D09	GUF1	-4.83448492289988	1.83226063571613e-06	2.55318062712362e-05	ENSG00000151806	Sp16
9173	pairwise	Sp16D14-Sp16D09	P2RX6	-4.84152695322896	1.77158919685675e-06	2.47223080498773e-05	ENSG00000099957	Sp16
9174	pairwise	Sp16D14-Sp16D09	VDAC1	-4.84310983986459	1.75822074409863e-06	2.45715193493784e-05	ENSG00000213585	Sp16
9175	pairwise	Sp16D14-Sp16D09	PRELID1	-4.8489947422744	1.70936697935962e-06	2.39236514322929e-05	ENSG00000169230	Sp16
9176	pairwise	Sp16D14-Sp16D09	ZC2HC1A	-4.84999271107772	1.70121317199034e-06	2.38443430992271e-05	ENSG00000104427	Sp16
9177	pairwise	Sp16D14-Sp16D09	GABRD	-4.85114898159759	1.69181287303542e-06	2.37473060231195e-05	ENSG00000187730	Sp16
9178	pairwise	Sp16D14-Sp16D09	HMOX2	-4.8529500734347	1.67726997742307e-06	2.3612316113884e-05	ENSG00000103415	Sp16
9179	pairwise	Sp16D14-Sp16D09	SOD2	-4.85429573118132	1.66648323606967e-06	2.34949629179411e-05	ENSG00000112096	Sp16
9180	pairwise	Sp16D14-Sp16D09	TOMM40L	-4.85502432416715	1.66067081016224e-06	2.34474978748532e-05	ENSG00000158882	Sp16
9181	pairwise	Sp16D14-Sp16D09	PIGZ	-4.85564892933814	1.65570352582195e-06	2.34118432183703e-05	ENSG00000119227	Sp16
9182	pairwise	Sp16D14-Sp16D09	RARB	-4.85713186033894	1.64396757626962e-06	2.32802321324917e-05	ENSG00000077092	Sp16
9183	pairwise	Sp16D14-Sp16D09	OLFM3	-4.86766333616752	1.56289914886013e-06	2.22307331455817e-05	ENSG00000118733	Sp16
9184	pairwise	Sp16D14-Sp16D09	GRM7	-4.87004947083975	1.54507453168644e-06	2.20098507210667e-05	ENSG00000196277	Sp16
9185	pairwise	Sp16D14-Sp16D09	TEX29	-4.87334506537762	1.52077829915309e-06	2.16959844553284e-05	ENSG00000153495	Sp16
9186	pairwise	Sp16D14-Sp16D09	SH3BGRL2	-4.87938196244395	1.47722477428815e-06	2.11060415962749e-05	ENSG00000198478	Sp16
9187	pairwise	Sp16D14-Sp16D09	ELMO1	-4.88069132008897	1.46793841210525e-06	2.10046650102284e-05	ENSG00000155849	Sp16
9188	pairwise	Sp16D14-Sp16D09	C12orf49	-4.88106005996041	1.46533337654014e-06	2.09987310626164e-05	ENSG00000111412	Sp16
9189	pairwise	Sp16D14-Sp16D09	PDE2A	-4.88333546969791	1.4493566936656e-06	2.08008721888804e-05	ENSG00000186642	Sp16
9190	pairwise	Sp16D14-Sp16D09	OPN3	-4.89200651400836	1.3899998511853e-06	1.99789034082661e-05	ENSG00000054277	Sp16
9191	pairwise	Sp16D14-Sp16D09	VDAC3	-4.89510982913717	1.36933186456533e-06	1.97408669566586e-05	ENSG00000078668	Sp16
9192	pairwise	Sp16D14-Sp16D09	PRKACB	-4.89729237502459	1.35497411766101e-06	1.95634591355664e-05	ENSG00000142875	Sp16
9193	pairwise	Sp16D14-Sp16D09	CHRNB2	-4.8993867782591	1.3413328633561e-06	1.9395713666659e-05	ENSG00000160716	Sp16
9194	pairwise	Sp16D14-Sp16D09	ENSA	-4.90050122079834	1.3341283995761e-06	1.93206781974865e-05	ENSG00000143420	Sp16
9195	pairwise	Sp16D14-Sp16D09	CYFIP2	-4.90158751414683	1.32714185615866e-06	1.92485763615629e-05	ENSG00000055163	Sp16
9196	pairwise	Sp16D14-Sp16D09	ELOVL4	-4.90318124707426	1.31695555306113e-06	1.91297771018137e-05	ENSG00000118402	Sp16
9197	pairwise	Sp16D14-Sp16D09	CEP126	-4.9086063321743	1.28284372562033e-06	1.8662553562249e-05	ENSG00000110318	Sp16
9198	pairwise	Sp16D14-Sp16D09	UBE2O	-4.91172592464475	1.26361619284443e-06	1.84107727063823e-05	ENSG00000175931	Sp16
9199	pairwise	Sp16D14-Sp16D09	ARL6IP1	-4.91709002078862	1.23120318300429e-06	1.80464937249716e-05	ENSG00000170540	Sp16
9200	pairwise	Sp16D14-Sp16D09	ATL1	-4.91890443429766	1.22042219223222e-06	1.79175919707968e-05	ENSG00000198513	Sp16
9201	pairwise	Sp16D14-Sp16D09	CACNB1	-4.91914685122267	1.21898870361804e-06	1.79175919707968e-05	ENSG00000067191	Sp16
9202	pairwise	Sp16D14-Sp16D09	SLC16A14	-4.9194984006686	1.2169127665978e-06	1.79175919707968e-05	ENSG00000163053	Sp16
9203	pairwise	Sp16D14-Sp16D09	FAM131A	-4.92027125638818	1.21236096136534e-06	1.78813915947839e-05	ENSG00000175182	Sp16
9204	pairwise	Sp16D14-Sp16D09	CKMT1B	-4.92439561665363	1.18834666468726e-06	1.75542056615666e-05	ENSG00000237289	Sp16
9205	pairwise	Sp16D14-Sp16D09	STX1A	-4.92495969034988	1.18509822590758e-06	1.75332356354567e-05	ENSG00000106089	Sp16
9206	pairwise	Sp16D14-Sp16D09	IPO11	-4.92604891277511	1.17884975320021e-06	1.7467747424931e-05	ENSG00000086200	Sp16
9207	pairwise	Sp16D14-Sp16D09	HTR5A	-4.93948641593541	1.10433266298825e-06	1.64143213024316e-05	ENSG00000157219	Sp16
9208	pairwise	Sp16D14-Sp16D09	IDH3A	-4.94454359909403	1.07748353290699e-06	1.6040115885061e-05	ENSG00000166411	Sp16
9209	pairwise	Sp16D14-Sp16D09	TESC	-4.94992102855742	1.04962585946458e-06	1.56740858484221e-05	ENSG00000088992	Sp16
9210	pairwise	Sp16D14-Sp16D09	VSTM2L	-4.9542617911839	1.02764716472786e-06	1.53698180471857e-05	ENSG00000132821	Sp16
9211	pairwise	Sp16D14-Sp16D09	FAXC	-4.95457779231583	1.02606462098426e-06	1.53698180471857e-05	ENSG00000146267	Sp16
9212	pairwise	Sp16D14-Sp16D09	CLSTN3	-4.96037770012223	9.97433090751476e-07	1.49646182175812e-05	ENSG00000139182	Sp16
9213	pairwise	Sp16D14-Sp16D09	MAP3K9	-4.96052542098544	9.9671403167788e-07	1.49646182175812e-05	ENSG00000006432	Sp16
9214	pairwise	Sp16D14-Sp16D09	HTR2A	-4.96253923113833	9.86961226322534e-07	1.48539988646062e-05	ENSG00000102468	Sp16
9215	pairwise	Sp16D14-Sp16D09	EPB41L3	-4.96828063342719	9.59659140136523e-07	1.44658053089447e-05	ENSG00000082397	Sp16
9216	pairwise	Sp16D14-Sp16D09	FOXRED1	-4.97163319860072	9.44055576677154e-07	1.42530091552817e-05	ENSG00000110074	Sp16
9217	pairwise	Sp16D14-Sp16D09	TNFAIP8L1	-4.97883822496416	9.11346745485509e-07	1.38026560015317e-05	ENSG00000185361	Sp16
9218	pairwise	Sp16D14-Sp16D09	PPFIA2	-4.9794572161739	9.08588333289893e-07	1.37826524545098e-05	ENSG00000139220	Sp16
9219	pairwise	Sp16D14-Sp16D09	ELMOD1	-4.9795888662973	9.08002701482464e-07	1.37826524545098e-05	ENSG00000110675	Sp16
9220	pairwise	Sp16D14-Sp16D09	ACTR1A	-4.98066541049959	9.03227470569647e-07	1.37666800641514e-05	ENSG00000138107	Sp16
9221	pairwise	Sp16D14-Sp16D09	SLC6A7	-4.98078422189983	9.02701947341133e-07	1.37666800641514e-05	ENSG00000011083	Sp16
9222	pairwise	Sp16D14-Sp16D09	C3orf80	-4.98191968025073	8.97694497951096e-07	1.37259922677148e-05	ENSG00000180044	Sp16
9223	pairwise	Sp16D14-Sp16D09	SLC29A1	-4.98643008552977	8.78067013633329e-07	1.34473298078318e-05	ENSG00000112759	Sp16
9224	pairwise	Sp16D14-Sp16D09	SH3PXD2A	-4.98772606839681	8.72504523713447e-07	1.33835213901453e-05	ENSG00000107957	Sp16
9225	pairwise	Sp16D14-Sp16D09	MLLT11	-4.99504116729141	8.41740132825654e-07	1.29323119445506e-05	ENSG00000213190	Sp16
9226	pairwise	Sp16D14-Sp16D09	RUFY3	-4.9957000275673	8.390212648726e-07	1.29112309250941e-05	ENSG00000018189	Sp16
9227	pairwise	Sp16D14-Sp16D09	TMEM59L	-4.99979514913072	8.22311552425251e-07	1.26744386705802e-05	ENSG00000105696	Sp16
9228	pairwise	Sp16D14-Sp16D09	ST6GALNAC5	-5.00320184492216	8.08656336412028e-07	1.24840391258971e-05	ENSG00000117069	Sp16
9229	pairwise	Sp16D14-Sp16D09	NEGR1	-5.00764876493907	7.91160910240747e-07	1.22931274659287e-05	ENSG00000172260	Sp16
9230	pairwise	Sp16D14-Sp16D09	CTXN3	-5.01348246214083	7.68763451277123e-07	1.19645052068081e-05	ENSG00000205279	Sp16
9231	pairwise	Sp16D14-Sp16D09	HMGCLL1	-5.01999967660592	7.44466401249572e-07	1.16241032390548e-05	ENSG00000146151	Sp16
9232	pairwise	Sp16D14-Sp16D09	B4GALT6	-5.02795121020046	7.15826139698584e-07	1.12317924734702e-05	ENSG00000118276	Sp16
9233	pairwise	Sp16D14-Sp16D09	TPGS2	-5.03088104008344	7.05544248623172e-07	1.10886110025416e-05	ENSG00000134779	Sp16
9234	pairwise	Sp16D14-Sp16D09	B4GALT5	-5.03339345811466	6.96841048728264e-07	1.09698113861377e-05	ENSG00000158470	Sp16
9235	pairwise	Sp16D14-Sp16D09	IGLON5	-5.03381103402014	6.9540463006422e-07	1.09652042572791e-05	ENSG00000142549	Sp16
9236	pairwise	Sp16D14-Sp16D09	YPEL3	-5.03587250392931	6.88355227241819e-07	1.08719300882493e-05	ENSG00000090238	Sp16
9237	pairwise	Sp16D14-Sp16D09	PPP1R21	-5.03801577410496	6.81099367816599e-07	1.07750819129666e-05	ENSG00000162869	Sp16
9238	pairwise	Sp16D14-Sp16D09	MFSD6	-5.03880763037362	6.78437357177933e-07	1.0750708997132e-05	ENSG00000151690	Sp16
9239	pairwise	Sp16D14-Sp16D09	PPP1R11	-5.04141671039483	6.69737305914024e-07	1.06444999932296e-05	ENSG00000204619	Sp16
9240	pairwise	Sp16D14-Sp16D09	ZDHHC7	-5.04792154180833	6.48513872403222e-07	1.03277450078566e-05	ENSG00000153786	Sp16
9241	pairwise	Sp16D14-Sp16D09	CNIH3	-5.0495870686059	6.43185184763193e-07	1.02599273982109e-05	ENSG00000143786	Sp16
9242	pairwise	Sp16D14-Sp16D09	PCSK1	-5.05762111620912	6.18070101561376e-07	9.89221713467264e-06	ENSG00000175426	Sp16
9243	pairwise	Sp16D14-Sp16D09	SIDT1	-5.05774785619902	6.17681603012531e-07	9.89221713467264e-06	ENSG00000072858	Sp16
9244	pairwise	Sp16D14-Sp16D09	EXTL2	-5.06119637271947	6.07200967649723e-07	9.7508135290752e-06	ENSG00000162694	Sp16
9245	pairwise	Sp16D14-Sp16D09	ERICH3	-5.06250236790213	6.03276894863601e-07	9.70405300512977e-06	ENSG00000178965	Sp16
9246	pairwise	Sp16D14-Sp16D09	CRYM	-5.06278205124298	6.02439735432367e-07	9.70405300512977e-06	ENSG00000103316	Sp16
9247	pairwise	Sp16D14-Sp16D09	HSPH1	-5.06522656264527	5.9517039191437e-07	9.622088612619e-06	ENSG00000120694	Sp16
9248	pairwise	Sp16D14-Sp16D09	L1CAM	-5.06564696425259	5.93928805761757e-07	9.6182355757398e-06	ENSG00000198910	Sp16
9249	pairwise	Sp16D14-Sp16D09	RAP2A	-5.06835354803576	5.85995132249063e-07	9.521924293003e-06	ENSG00000125249	Sp16
9250	pairwise	Sp16D14-Sp16D09	TUBB4A	-5.07279001233833	5.73211955376358e-07	9.3300220987999e-06	ENSG00000104833	Sp16
9251	pairwise	Sp16D14-Sp16D09	AATK	-5.07728503236913	5.60535312918752e-07	9.15477350077014e-06	ENSG00000181409	Sp16
9252	pairwise	Sp16D14-Sp16D09	VAMP2	-5.07808549402782	5.5830651667676e-07	9.13393272249164e-06	ENSG00000220205	Sp16
9253	pairwise	Sp16D14-Sp16D09	DHCR24	-5.0789818228679	5.55820962549864e-07	9.10881293669324e-06	ENSG00000116133	Sp16
9254	pairwise	Sp16D14-Sp16D09	UNC79	-5.08079877354264	5.50815287642966e-07	9.05774641961083e-06	ENSG00000133958	Sp16
9255	pairwise	Sp16D14-Sp16D09	ARPC4	-5.0822246484285	5.46917587730523e-07	9.00910466249574e-06	ENSG00000241553	Sp16
9256	pairwise	Sp16D14-Sp16D09	LRRK1	-5.08617365447322	5.36261543992481e-07	8.86403348664813e-06	ENSG00000154237	Sp16
9257	pairwise	Sp16D14-Sp16D09	SLC22A17	-5.08623236658448	5.36104639935472e-07	8.86403348664813e-06	ENSG00000092096	Sp16
9258	pairwise	Sp16D14-Sp16D09	RAN	-5.0882524390455	5.30733105554483e-07	8.81826392192517e-06	ENSG00000132341	Sp16
9259	pairwise	Sp16D14-Sp16D09	MRPL15	-5.09472503450953	5.13870357318786e-07	8.55290818683194e-06	ENSG00000137547	Sp16
9260	pairwise	Sp16D14-Sp16D09	SLC36A1	-5.10431107897301	4.89845063951309e-07	8.16720804887166e-06	ENSG00000123643	Sp16
9261	pairwise	Sp16D14-Sp16D09	COL26A1	-5.11088881853178	4.73992081467879e-07	7.9166586847257e-06	ENSG00000160963	Sp16
9262	pairwise	Sp16D14-Sp16D09	SCN1A	-5.11435626799637	4.65836213801084e-07	7.79401707104886e-06	ENSG00000144285	Sp16
9263	pairwise	Sp16D14-Sp16D09	CAB39	-5.12570941038189	4.40071529235822e-07	7.41470254970795e-06	ENSG00000135932	Sp16
9264	pairwise	Sp16D14-Sp16D09	KDM2B	-5.12766212577433	4.35781361438136e-07	7.35534491568205e-06	ENSG00000089094	Sp16
9265	pairwise	Sp16D14-Sp16D09	CHCHD10	-5.13294109951875	4.24384979692943e-07	7.1883017673432e-06	ENSG00000250479	Sp16
9266	pairwise	Sp16D14-Sp16D09	TOMM20	-5.13781866487528	4.14111961702603e-07	7.0391691078774e-06	ENSG00000173726	Sp16
9267	pairwise	Sp16D14-Sp16D09	RCC2	-5.14262354910909	4.04227605747421e-07	6.88335711598672e-06	ENSG00000179051	Sp16
9268	pairwise	Sp16D14-Sp16D09	FKBP1A	-5.14446509928154	4.00500135953495e-07	6.843369711078e-06	ENSG00000088832	Sp16
9269	pairwise	Sp16D14-Sp16D09	CPLX1	-5.14953273696189	3.90413726962468e-07	6.71974219100391e-06	ENSG00000168993	Sp16
9270	pairwise	Sp16D14-Sp16D09	QPCT	-5.15206667794057	3.85462951210045e-07	6.64646279361637e-06	ENSG00000115828	Sp16
9271	pairwise	Sp16D14-Sp16D09	SEPHS2	-5.15844295177685	3.73272500524929e-07	6.44786209465315e-06	ENSG00000179918	Sp16
9272	pairwise	Sp16D14-Sp16D09	SLC2A3	-5.16243503060631	3.65831183959633e-07	6.33072844877438e-06	ENSG00000059804	Sp16
9273	pairwise	Sp16D14-Sp16D09	SYT5	-5.16464513462062	3.61773493326838e-07	6.27183088702422e-06	ENSG00000129990	Sp16
9274	pairwise	Sp16D14-Sp16D09	NUAK1	-5.1669997545591	3.57498431643769e-07	6.20894468146525e-06	ENSG00000074590	Sp16
9275	pairwise	Sp16D14-Sp16D09	APOL2	-5.16799609352393	3.55704239639163e-07	6.18899554522804e-06	ENSG00000128335	Sp16
9276	pairwise	Sp16D14-Sp16D09	VAMP1	-5.16815789282619	3.55413698151561e-07	6.18899554522804e-06	ENSG00000139190	Sp16
9277	pairwise	Sp16D14-Sp16D09	ST8SIA5	-5.17622603790775	3.41213673668071e-07	5.95849815930018e-06	ENSG00000101638	Sp16
9278	pairwise	Sp16D14-Sp16D09	SCN2B	-5.17960409226588	3.35432858385366e-07	5.86823871047538e-06	ENSG00000149575	Sp16
9279	pairwise	Sp16D14-Sp16D09	EPS8L2	-5.18067874550066	3.33613790884308e-07	5.8470848504714e-06	ENSG00000177106	Sp16
9280	pairwise	Sp16D14-Sp16D09	SNN	-5.1818760896492	3.31598297076584e-07	5.82240453126961e-06	ENSG00000184602	Sp16
9281	pairwise	Sp16D14-Sp16D09	RANGAP1	-5.1845040469647	3.27215910278591e-07	5.75599804007495e-06	ENSG00000100401	Sp16
9282	pairwise	Sp16D14-Sp16D09	NELL2	-5.18782775227391	3.21753580312011e-07	5.67031539421186e-06	ENSG00000184613	Sp16
9283	pairwise	Sp16D14-Sp16D09	GNG13	-5.18904403619235	3.19776843045766e-07	5.64585744802903e-06	ENSG00000127588	Sp16
9284	pairwise	Sp16D14-Sp16D09	AACS	-5.1910524000311	3.16538518208402e-07	5.59899404808848e-06	ENSG00000081760	Sp16
9285	pairwise	Sp16D14-Sp16D09	HSP90AA1	-5.19521647449874	3.0992518390136e-07	5.50231988530063e-06	ENSG00000080824	Sp16
9286	pairwise	Sp16D14-Sp16D09	FRMPD2	-5.20167212682551	2.99936218040809e-07	5.33485811198003e-06	ENSG00000170324	Sp16
9287	pairwise	Sp16D14-Sp16D09	LPCAT4	-5.2020582359579	2.99348773422988e-07	5.33430611674013e-06	ENSG00000176454	Sp16
9288	pairwise	Sp16D14-Sp16D09	TMEM11	-5.21179559955405	2.84897034546232e-07	5.095723638423e-06	ENSG00000178307	Sp16
9289	pairwise	Sp16D14-Sp16D09	MIF	-5.21225941109864	2.8422580738885e-07	5.09322021576991e-06	ENSG00000240972	Sp16
9290	pairwise	Sp16D14-Sp16D09	TMEM163	-5.21588297528215	2.79034280786517e-07	5.00955365149876e-06	ENSG00000152128	Sp16
9291	pairwise	Sp16D14-Sp16D09	PDE1B	-5.21632236907557	2.78411037148196e-07	5.00774223853612e-06	ENSG00000123360	Sp16
9292	pairwise	Sp16D14-Sp16D09	LPL	-5.21660691573168	2.78008151139782e-07	5.00774223853612e-06	ENSG00000175445	Sp16
9293	pairwise	Sp16D14-Sp16D09	AL359764.2	-5.2229767584162	2.69135632266531e-07	4.86830812554573e-06	ENSG00000287516	Sp16
9294	pairwise	Sp16D14-Sp16D09	LSM11	-5.23258739051326	2.56266219158224e-07	4.6530762179354e-06	ENSG00000155858	Sp16
9295	pairwise	Sp16D14-Sp16D09	PTPRN	-5.23455223083018	2.53709570348329e-07	4.61539592206723e-06	ENSG00000054356	Sp16
9296	pairwise	Sp16D14-Sp16D09	MOAP1	-5.25179775800317	2.32305383888049e-07	4.23405269075043e-06	ENSG00000165943	Sp16
9297	pairwise	Sp16D14-Sp16D09	TTPAL	-5.25672132624675	2.26522880340679e-07	4.13652353109731e-06	ENSG00000124120	Sp16
9298	pairwise	Sp16D14-Sp16D09	POPDC3	-5.26445439301605	2.17721397867825e-07	3.99100390317178e-06	ENSG00000132429	Sp16
9299	pairwise	Sp16D14-Sp16D09	SLC2A6	-5.26696212687523	2.14939062603709e-07	3.94754941222558e-06	ENSG00000160326	Sp16
9300	pairwise	Sp16D14-Sp16D09	FAM168B	-5.26934673316966	2.12325332431065e-07	3.90703063726798e-06	ENSG00000152102	Sp16
9301	pairwise	Sp16D14-Sp16D09	ECM1	-5.27045139699698	2.11124997199399e-07	3.89241413105892e-06	ENSG00000143369	Sp16
9302	pairwise	Sp16D14-Sp16D09	ATP5F1D	-5.27268731396229	2.08715537748611e-07	3.8554062820731e-06	ENSG00000099624	Sp16
9303	pairwise	Sp16D14-Sp16D09	LRFN5	-5.27498217747824	2.06270289377985e-07	3.82497730032252e-06	ENSG00000165379	Sp16
9304	pairwise	Sp16D14-Sp16D09	MAPK8IP3	-5.27805984546594	2.03034506425593e-07	3.77227095562434e-06	ENSG00000138834	Sp16
9305	pairwise	Sp16D14-Sp16D09	UBA1	-5.28708521284147	1.93826726167168e-07	3.61520782833587e-06	ENSG00000130985	Sp16
9306	pairwise	Sp16D14-Sp16D09	GABBR2	-5.28811499617867	1.92802234618911e-07	3.60310920719591e-06	ENSG00000136928	Sp16
9307	pairwise	Sp16D14-Sp16D09	LGI3	-5.29142653003588	1.89543189807879e-07	3.54912218884402e-06	ENSG00000168481	Sp16
9308	pairwise	Sp16D14-Sp16D09	MAP2K4	-5.29591925559441	1.85206968375802e-07	3.47471468849082e-06	ENSG00000065559	Sp16
9309	pairwise	Sp16D14-Sp16D09	PLEKHM3	-5.29843247734004	1.82823421049568e-07	3.4367218384357e-06	ENSG00000178385	Sp16
9310	pairwise	Sp16D14-Sp16D09	EPHA4	-5.30487588692904	1.76847589859919e-07	3.35066767586371e-06	ENSG00000116106	Sp16
9311	pairwise	Sp16D14-Sp16D09	SNTG1	-5.30673720184985	1.75156909964993e-07	3.32520652640473e-06	ENSG00000147481	Sp16
9312	pairwise	Sp16D14-Sp16D09	PCMT1	-5.31144673114584	1.70948843729492e-07	3.2582237869476e-06	ENSG00000120265	Sp16
9313	pairwise	Sp16D14-Sp16D09	MPND	-5.31580386428478	1.67143099165553e-07	3.1920336488051e-06	ENSG00000008382	Sp16
9314	pairwise	Sp16D14-Sp16D09	LDB2	-5.31925180459472	1.64189869199689e-07	3.14189276650184e-06	ENSG00000169744	Sp16
9315	pairwise	Sp16D14-Sp16D09	CNTNAP1	-5.31979659576655	1.63727899946223e-07	3.13931875356888e-06	ENSG00000108797	Sp16
9316	pairwise	Sp16D14-Sp16D09	LGALS1	-5.32308437865412	1.60966594368574e-07	3.09255859761828e-06	ENSG00000100097	Sp16
9317	pairwise	Sp16D14-Sp16D09	CLEC2L	-5.32336087025222	1.60736448377652e-07	3.09255859761828e-06	ENSG00000236279	Sp16
9318	pairwise	Sp16D14-Sp16D09	TRIM37	-5.32779101436862	1.57092133699268e-07	3.03026616856113e-06	ENSG00000108395	Sp16
9319	pairwise	Sp16D14-Sp16D09	STK32C	-5.33408113505814	1.52055167404766e-07	2.94495533315049e-06	ENSG00000165752	Sp16
9320	pairwise	Sp16D14-Sp16D09	ALDOA	-5.3385075534819	1.48604916904893e-07	2.88980798857445e-06	ENSG00000149925	Sp16
9321	pairwise	Sp16D14-Sp16D09	ATP6V1G2	-5.34912198112978	1.40637947618059e-07	2.74043903214295e-06	ENSG00000213760	Sp16
9322	pairwise	Sp16D14-Sp16D09	CPEB3	-5.35115138181583	1.39162656002909e-07	2.71721462953135e-06	ENSG00000107864	Sp16
9323	pairwise	Sp16D14-Sp16D09	TMEM63B	-5.35523351649069	1.36240462724639e-07	2.66558635947167e-06	ENSG00000137216	Sp16
9324	pairwise	Sp16D14-Sp16D09	NAPEPLD	-5.35629570371458	1.35489914678607e-07	2.65632272397507e-06	ENSG00000161048	Sp16
9325	pairwise	Sp16D14-Sp16D09	GSK3A	-5.35876078934849	1.33763500464127e-07	2.62784975194587e-06	ENSG00000105723	Sp16
9326	pairwise	Sp16D14-Sp16D09	AC125616.1	-5.35945163178781	1.33283514007193e-07	2.62379681475762e-06	ENSG00000256008	Sp16
9327	pairwise	Sp16D14-Sp16D09	NUDT4	-5.36681186299671	1.28272411779514e-07	2.5303448801033e-06	ENSG00000173598	Sp16
9328	pairwise	Sp16D14-Sp16D09	SGTB	-5.36730690281873	1.27942015748176e-07	2.52903114428404e-06	ENSG00000197860	Sp16
9329	pairwise	Sp16D14-Sp16D09	PRAG1	-5.36801368109577	1.27471733890568e-07	2.52494114216709e-06	ENSG00000275342	Sp16
9330	pairwise	Sp16D14-Sp16D09	MAEA	-5.36898329565576	1.2682929293161e-07	2.51741704210216e-06	ENSG00000090316	Sp16
9331	pairwise	Sp16D14-Sp16D09	TSC22D1	-5.36992628128706	1.26207510738065e-07	2.51027262540628e-06	ENSG00000102804	Sp16
9332	pairwise	Sp16D14-Sp16D09	DNM3	-5.37180748986886	1.24975913939313e-07	2.4909440476844e-06	ENSG00000197959	Sp16
9333	pairwise	Sp16D14-Sp16D09	GLRB	-5.3783057679343	1.20810703609705e-07	2.412942115638e-06	ENSG00000109738	Sp16
9334	pairwise	Sp16D14-Sp16D09	ERO1A	-5.37966805563957	1.19954762942527e-07	2.40084825121088e-06	ENSG00000197930	Sp16
9335	pairwise	Sp16D14-Sp16D09	DIRAS2	-5.38481705848914	1.16772447767037e-07	2.34204488858281e-06	ENSG00000165023	Sp16
9336	pairwise	Sp16D14-Sp16D09	UGP2	-5.40607659984318	1.04479278574459e-07	2.10429168843139e-06	ENSG00000169764	Sp16
9337	pairwise	Sp16D14-Sp16D09	ATP13A2	-5.40923361491462	1.0276443776597e-07	2.07411087339443e-06	ENSG00000159363	Sp16
9338	pairwise	Sp16D14-Sp16D09	ZNF365	-5.41300314798438	1.00752669480733e-07	2.03779713567888e-06	ENSG00000138311	Sp16
9339	pairwise	Sp16D14-Sp16D09	NBEA	-5.41423553465708	1.0010329035845e-07	2.02894343481281e-06	ENSG00000172915	Sp16
9340	pairwise	Sp16D14-Sp16D09	MAPK10	-5.41663464081295	9.88507722099847e-08	2.00780159571424e-06	ENSG00000109339	Sp16
9341	pairwise	Sp16D14-Sp16D09	PRSS3	-5.422025235178	9.60917348516677e-08	1.95590543953915e-06	ENSG00000010438	Sp16
9342	pairwise	Sp16D14-Sp16D09	IMPDH1	-5.42677966638758	9.37204895256912e-08	1.91577469740469e-06	ENSG00000106348	Sp16
9343	pairwise	Sp16D14-Sp16D09	FOXP4	-5.43245927611733	9.09622567065535e-08	1.87538743020587e-06	ENSG00000137166	Sp16
9344	pairwise	Sp16D14-Sp16D09	CHRM1	-5.44799315055736	8.38150678264598e-08	1.73549687959454e-06	ENSG00000168539	Sp16
9345	pairwise	Sp16D14-Sp16D09	PLBD2	-5.45113169982339	8.2438767538961e-08	1.71069364587883e-06	ENSG00000151176	Sp16
9346	pairwise	Sp16D14-Sp16D09	MICAL2	-5.46167940190418	7.79724558076301e-08	1.621522633032e-06	ENSG00000133816	Sp16
9347	pairwise	Sp16D14-Sp16D09	ATP6AP1	-5.47571753146075	7.23913333050434e-08	1.50872980955533e-06	ENSG00000071553	Sp16
9348	pairwise	Sp16D14-Sp16D09	PWWP3B	-5.47617409595535	7.22164964429461e-08	1.50836503572663e-06	ENSG00000157502	Sp16
9349	pairwise	Sp16D14-Sp16D09	RALB	-5.4843150312784	6.91670302308895e-08	1.45099413309308e-06	ENSG00000144118	Sp16
9350	pairwise	Sp16D14-Sp16D09	UBE2V2	-5.48577307910743	6.86342453246857e-08	1.44297480247316e-06	ENSG00000169139	Sp16
9351	pairwise	Sp16D14-Sp16D09	IPCEF1	-5.48962944710011	6.72442442482751e-08	1.41997922821192e-06	ENSG00000074706	Sp16
9352	pairwise	Sp16D14-Sp16D09	PNMA8A	-5.4926113219766	6.61882434029177e-08	1.40076531899287e-06	ENSG00000182013	Sp16
9353	pairwise	Sp16D14-Sp16D09	CDH8	-5.50438159501654	6.21750969464648e-08	1.32166885681986e-06	ENSG00000150394	Sp16
9354	pairwise	Sp16D14-Sp16D09	GREM2	-5.50798964497726	6.09930012558806e-08	1.30231604240563e-06	ENSG00000180875	Sp16
9355	pairwise	Sp16D14-Sp16D09	KCNA2	-5.50943242551919	6.05264472706924e-08	1.29523895085743e-06	ENSG00000177301	Sp16
9356	pairwise	Sp16D14-Sp16D09	TAGLN3	-5.50975958240779	6.0421137624837e-08	1.29523895085743e-06	ENSG00000144834	Sp16
9357	pairwise	Sp16D14-Sp16D09	ATP1A3	-5.53215068613975	5.36216855037337e-08	1.15781779037003e-06	ENSG00000105409	Sp16
9358	pairwise	Sp16D14-Sp16D09	TRHDE	-5.536393956048	5.24198125193948e-08	1.13698810548289e-06	ENSG00000072657	Sp16
9359	pairwise	Sp16D14-Sp16D09	ESYT1	-5.53944034770398	5.15731424023275e-08	1.12116035422021e-06	ENSG00000139641	Sp16
9360	pairwise	Sp16D14-Sp16D09	TPPP	-5.53982932810767	5.14659968998466e-08	1.12116035422021e-06	ENSG00000171368	Sp16
9361	pairwise	Sp16D14-Sp16D09	FLRT2	-5.54301336388413	5.05970475395137e-08	1.10747464557378e-06	ENSG00000185070	Sp16
9362	pairwise	Sp16D14-Sp16D09	KLK7	-5.55260909222305	4.80637043803455e-08	1.05443188534181e-06	ENSG00000169035	Sp16
9363	pairwise	Sp16D14-Sp16D09	DLST	-5.56250905780027	4.55794433375622e-08	1.00222505338809e-06	ENSG00000119689	Sp16
9364	pairwise	Sp16D14-Sp16D09	KIF1A	-5.58727945807679	3.98982688661428e-08	8.85427554675258e-07	ENSG00000130294	Sp16
9365	pairwise	Sp16D14-Sp16D09	FAM241B	-5.59709488216979	3.78430888634454e-08	8.41767268988053e-07	ENSG00000171224	Sp16
9366	pairwise	Sp16D14-Sp16D09	GARS	-5.59967970232014	3.731924035353e-08	8.3204548202161e-07	ENSG00000106105	Sp16
9367	pairwise	Sp16D14-Sp16D09	KCNS1	-5.60757651135373	3.57621771529462e-08	7.99188793392296e-07	ENSG00000124134	Sp16
9368	pairwise	Sp16D14-Sp16D09	ADCY1	-5.6113191192307	3.50464843467967e-08	7.85024872506401e-07	ENSG00000164742	Sp16
9369	pairwise	Sp16D14-Sp16D09	NEUROD6	-5.6167429660782	3.4033969936779e-08	7.64130374201172e-07	ENSG00000164600	Sp16
9370	pairwise	Sp16D14-Sp16D09	PPM1L	-5.62420559000799	3.26872659263568e-08	7.35616944685406e-07	ENSG00000163590	Sp16
9371	pairwise	Sp16D14-Sp16D09	F12	-5.64252310290422	2.95978264446859e-08	6.67657322647539e-07	ENSG00000131187	Sp16
9372	pairwise	Sp16D14-Sp16D09	SEZ6L2	-5.65599402857664	2.75091347542783e-08	6.2200489360676e-07	ENSG00000174938	Sp16
9373	pairwise	Sp16D14-Sp16D09	NDUFA5	-5.65892915169385	2.7073456762865e-08	6.1360101651439e-07	ENSG00000128609	Sp16
9374	pairwise	Sp16D14-Sp16D09	SCN8A	-5.67974193029022	2.41711195821168e-08	5.54374457975488e-07	ENSG00000196876	Sp16
9375	pairwise	Sp16D14-Sp16D09	GRASP	-5.70208732081252	2.1392415965494e-08	4.91820364175519e-07	ENSG00000161835	Sp16
9376	pairwise	Sp16D14-Sp16D09	ATP6V0C	-5.7028372821596	2.13047705883317e-08	4.90982777957537e-07	ENSG00000185883	Sp16
9377	pairwise	Sp16D14-Sp16D09	BEND5	-5.72744557185228	1.86151710194828e-08	4.30032878466944e-07	ENSG00000162373	Sp16
9378	pairwise	Sp16D14-Sp16D09	SNAP91	-5.73694375998877	1.76681187965741e-08	4.09140712325497e-07	ENSG00000065609	Sp16
9379	pairwise	Sp16D14-Sp16D09	PDP1	-5.74484748939231	1.69159771515418e-08	3.92671847340995e-07	ENSG00000164951	Sp16
9380	pairwise	Sp16D14-Sp16D09	STX1B	-5.75865911221553	1.56758426543337e-08	3.66547081773407e-07	ENSG00000099365	Sp16
9381	pairwise	Sp16D14-Sp16D09	SYT13	-5.75985663854744	1.55725912101314e-08	3.65023060957285e-07	ENSG00000019505	Sp16
9382	pairwise	Sp16D14-Sp16D09	SRXN1	-5.76792308912904	1.48941624006044e-08	3.49976311114202e-07	ENSG00000271303	Sp16
9383	pairwise	Sp16D14-Sp16D09	KCNK9	-5.77089250307466	1.46517456651295e-08	3.45126009070262e-07	ENSG00000169427	Sp16
9384	pairwise	Sp16D14-Sp16D09	CFL1	-5.78011758650143	1.39229043256359e-08	3.28765723571112e-07	ENSG00000172757	Sp16
9385	pairwise	Sp16D14-Sp16D09	ISCU	-5.79186366810836	1.3045872688935e-08	3.09581142249553e-07	ENSG00000136003	Sp16
9386	pairwise	Sp16D14-Sp16D09	TMSB10	-5.79513209068945	1.28115674017229e-08	3.04775426005751e-07	ENSG00000034510	Sp16
9387	pairwise	Sp16D14-Sp16D09	NAPB	-5.80959312273498	1.18231913041892e-08	2.81962524958363e-07	ENSG00000125814	Sp16
9388	pairwise	Sp16D14-Sp16D09	NCALD	-5.8159824919101	1.14105522374311e-08	2.72800409726314e-07	ENSG00000104490	Sp16
9389	pairwise	Sp16D14-Sp16D09	ARHGEF25	-5.83725409634467	1.01354834380729e-08	2.44142913871368e-07	ENSG00000240771	Sp16
9390	pairwise	Sp16D14-Sp16D09	OAZ1	-5.84106659111522	9.92212929720196e-09	2.40046694982659e-07	ENSG00000104904	Sp16
9391	pairwise	Sp16D14-Sp16D09	DCLK1	-5.84571707247319	9.66780389201008e-09	2.35241715514468e-07	ENSG00000133083	Sp16
9392	pairwise	Sp16D14-Sp16D09	FAM102B	-5.85716751620409	9.06839646810468e-09	2.22349659692377e-07	ENSG00000162636	Sp16
9393	pairwise	Sp16D14-Sp16D09	PHLDA2	-5.86976981243505	8.45057216207696e-09	2.08266414698797e-07	ENSG00000181649	Sp16
9394	pairwise	Sp16D14-Sp16D09	NSG1	-5.88051193157523	7.95651794631562e-09	1.97103714602914e-07	ENSG00000168824	Sp16
9395	pairwise	Sp16D14-Sp16D09	NUDT10	-5.88497899332324	7.75946690961899e-09	1.92720231250045e-07	ENSG00000122824	Sp16
9396	pairwise	Sp16D14-Sp16D09	MTCH1	-5.90668486334758	6.86777002051325e-09	1.72811840384936e-07	ENSG00000137409	Sp16
9397	pairwise	Sp16D14-Sp16D09	CALM1	-5.9100370103829	6.73929024270596e-09	1.70025198833742e-07	ENSG00000198668	Sp16
9398	pairwise	Sp16D14-Sp16D09	NRG1	-5.91653639363889	6.49683226336458e-09	1.64340714799146e-07	ENSG00000157168	Sp16
9399	pairwise	Sp16D14-Sp16D09	BEX3	-5.93188978673289	5.95738693045864e-09	1.51775075421253e-07	ENSG00000166681	Sp16
9400	pairwise	Sp16D14-Sp16D09	GALNT11	-5.94068506419072	5.66832527218108e-09	1.45406309746921e-07	ENSG00000178234	Sp16
9401	pairwise	Sp16D14-Sp16D09	SLC12A5	-5.94726076640596	5.46120045460938e-09	1.41122719025176e-07	ENSG00000124140	Sp16
9402	pairwise	Sp16D14-Sp16D09	KLC2	-5.95080307547908	5.35270402945481e-09	1.38692901433468e-07	ENSG00000174996	Sp16
9403	pairwise	Sp16D14-Sp16D09	ABTB1	-5.95489410279897	5.23001786657931e-09	1.36250492627434e-07	ENSG00000114626	Sp16
9404	pairwise	Sp16D14-Sp16D09	AC105446.1	-5.96371083400468	4.97487145760618e-09	1.2995665576041e-07	ENSG00000227053	Sp16
9405	pairwise	Sp16D14-Sp16D09	RTL8C	-5.9655611646571	4.92288873228103e-09	1.28950093651307e-07	ENSG00000134590	Sp16
9406	pairwise	Sp16D14-Sp16D09	TPBG	-5.97052793730167	4.78596154245929e-09	1.25706885774129e-07	ENSG00000146242	Sp16
9407	pairwise	Sp16D14-Sp16D09	C1orf216	-5.97142114761021	4.7617345616058e-09	1.25414146269546e-07	ENSG00000142686	Sp16
9408	pairwise	Sp16D14-Sp16D09	NECAB1	-5.97859335523165	4.57149174112298e-09	1.21068760558415e-07	ENSG00000123119	Sp16
9409	pairwise	Sp16D14-Sp16D09	NCEH1	-5.98109720570725	4.50684097701112e-09	1.19687214533534e-07	ENSG00000144959	Sp16
9410	pairwise	Sp16D14-Sp16D09	VIPR1	-5.98134873829778	4.5003958311808e-09	1.19687214533534e-07	ENSG00000114812	Sp16
9411	pairwise	Sp16D14-Sp16D09	GAP43	-5.9991160623221	4.06720119420671e-09	1.0891692136553e-07	ENSG00000172020	Sp16
9412	pairwise	Sp16D14-Sp16D09	KIF3C	-6.0028404702932	3.98169931262316e-09	1.06925914033945e-07	ENSG00000084731	Sp16
9413	pairwise	Sp16D14-Sp16D09	BEX5	-6.0101978745079	3.81792170395256e-09	1.0310539542477e-07	ENSG00000184515	Sp16
9414	pairwise	Sp16D14-Sp16D09	KIF5A	-6.02494001812674	3.50931507853725e-09	9.5308225659877e-08	ENSG00000155980	Sp16
9415	pairwise	Sp16D14-Sp16D09	SLC20A1	-6.02869304266227	3.43472623409013e-09	9.35475011540399e-08	ENSG00000144136	Sp16
9416	pairwise	Sp16D14-Sp16D09	RIT2	-6.02902503743815	3.42820310963851e-09	9.35475011540399e-08	ENSG00000152214	Sp16
9417	pairwise	Sp16D14-Sp16D09	PLD3	-6.03131611173417	3.3835161785389e-09	9.26793417247213e-08	ENSG00000105223	Sp16
9418	pairwise	Sp16D14-Sp16D09	ACOT7	-6.03590088920325	3.29579300147614e-09	9.0535150444561e-08	ENSG00000097021	Sp16
9419	pairwise	Sp16D14-Sp16D09	AC124798.1	-6.04755544553223	3.08268047124742e-09	8.49243036719801e-08	ENSG00000260196	Sp16
9420	pairwise	Sp16D14-Sp16D09	SMKR1	-6.05040730186263	3.03261805667486e-09	8.37859057906106e-08	ENSG00000240204	Sp16
9421	pairwise	Sp16D14-Sp16D09	SYT11	-6.05362954518364	2.97700913218069e-09	8.24872443647868e-08	ENSG00000132718	Sp16
9422	pairwise	Sp16D14-Sp16D09	TMEM130	-6.06152100805936	2.84499327843129e-09	7.90578277110748e-08	ENSG00000166448	Sp16
9423	pairwise	Sp16D14-Sp16D09	TUBB4B	-6.06379754296235	2.80798421285003e-09	7.8256234443585e-08	ENSG00000188229	Sp16
9424	pairwise	Sp16D14-Sp16D09	LDHA	-6.07868207796141	2.57734312957103e-09	7.20378675894971e-08	ENSG00000134333	Sp16
9425	pairwise	Sp16D14-Sp16D09	CREG2	-6.07994658115663	2.55862519578313e-09	7.17238004443652e-08	ENSG00000175874	Sp16
9426	pairwise	Sp16D14-Sp16D09	PPP1R14C	-6.09142970860058	2.39461426467521e-09	6.7440940758998e-08	ENSG00000198729	Sp16
9427	pairwise	Sp16D14-Sp16D09	PAK1	-6.09250949633205	2.37973122217302e-09	6.72993605515421e-08	ENSG00000149269	Sp16
9428	pairwise	Sp16D14-Sp16D09	YWHAB	-6.09407293914321	2.35834189435218e-09	6.68917862164329e-08	ENSG00000166913	Sp16
9429	pairwise	Sp16D14-Sp16D09	ADAM23	-6.10071794389416	2.26950941445036e-09	6.4563165449067e-08	ENSG00000114948	Sp16
9430	pairwise	Sp16D14-Sp16D09	KCNH5	-6.10186368070433	2.25452699869054e-09	6.43278283822805e-08	ENSG00000140015	Sp16
9431	pairwise	Sp16D14-Sp16D09	COL5A2	-6.16112958359387	1.59834498832037e-09	4.61546186838173e-08	ENSG00000204262	Sp16
9432	pairwise	Sp16D14-Sp16D09	MEF2C	-6.19507073180335	1.31099141430904e-09	3.8318520393234e-08	ENSG00000081189	Sp16
9433	pairwise	Sp16D14-Sp16D09	RTN4	-6.20814826250473	1.21432848370549e-09	3.56017344748762e-08	ENSG00000115310	Sp16
9434	pairwise	Sp16D14-Sp16D09	FBXL2	-6.21014505680076	1.20019625909197e-09	3.52953421347076e-08	ENSG00000153558	Sp16
9435	pairwise	Sp16D14-Sp16D09	TUBA4A	-6.21159796359347	1.19001461361387e-09	3.5103600309896e-08	ENSG00000127824	Sp16
9436	pairwise	Sp16D14-Sp16D09	SATB2-AS1	-6.24688226575633	9.67131848928473e-10	2.8794698868563e-08	ENSG00000225953	Sp16
9437	pairwise	Sp16D14-Sp16D09	GAPDH	-6.2475870457085	9.63124720843702e-10	2.87647249181575e-08	ENSG00000111640	Sp16
9438	pairwise	Sp16D14-Sp16D09	RUNDC3A	-6.25276637082844	9.3417112882001e-10	2.7987183162492e-08	ENSG00000108309	Sp16
9439	pairwise	Sp16D14-Sp16D09	GPX3	-6.25395183524006	9.27664860512143e-10	2.78793825007207e-08	ENSG00000211445	Sp16
9440	pairwise	Sp16D14-Sp16D09	HSPB3	-6.28336183792123	7.79725139217824e-10	2.35811511346413e-08	ENSG00000169271	Sp16
9441	pairwise	Sp16D14-Sp16D09	RASSF5	-6.28648177808139	7.65457389200045e-10	2.32229113615849e-08	ENSG00000266094	Sp16
9442	pairwise	Sp16D14-Sp16D09	NAP1L2	-6.29562823587146	7.25086376669276e-10	2.21382264112368e-08	ENSG00000186462	Sp16
9443	pairwise	Sp16D14-Sp16D09	PRDM8	-6.30732683399159	6.76476863984465e-10	2.07864862019842e-08	ENSG00000152784	Sp16
9444	pairwise	Sp16D14-Sp16D09	TMEM155	-6.3117715917999	6.58856983805918e-10	2.03101668930783e-08	ENSG00000164112	Sp16
9445	pairwise	Sp16D14-Sp16D09	NSF	-6.31313027077447	6.5356113773009e-10	2.02119052497367e-08	ENSG00000073969	Sp16
9446	pairwise	Sp16D14-Sp16D09	PHYHIP	-6.31349265448625	6.52155695139842e-10	2.02119052497367e-08	ENSG00000168490	Sp16
9447	pairwise	Sp16D14-Sp16D09	NTNG1	-6.32785272139093	5.98782219275682e-10	1.86981298184492e-08	ENSG00000162631	Sp16
9448	pairwise	Sp16D14-Sp16D09	TOLLIP	-6.34845697382187	5.29596778270321e-10	1.66467026664838e-08	ENSG00000078902	Sp16
9449	pairwise	Sp16D14-Sp16D09	NDUFV2	-6.35289467668454	5.15754040041997e-10	1.63032533315167e-08	ENSG00000178127	Sp16
9450	pairwise	Sp16D14-Sp16D09	SLC24A2	-6.3770169898434	4.46483479108404e-10	1.43158431913454e-08	ENSG00000155886	Sp16
9451	pairwise	Sp16D14-Sp16D09	C11orf87	-6.38184800679072	4.33748864194816e-10	1.39541958424017e-08	ENSG00000185742	Sp16
9452	pairwise	Sp16D14-Sp16D09	MAPK9	-6.39751074969164	3.94859622878864e-10	1.2745855907541e-08	ENSG00000050748	Sp16
9453	pairwise	Sp16D14-Sp16D09	CADM3	-6.41240556908619	3.61055487744851e-10	1.16940505439523e-08	ENSG00000162706	Sp16
9454	pairwise	Sp16D14-Sp16D09	ATP5F1A	-6.41741850563303	3.50329236863707e-10	1.14238312714706e-08	ENSG00000152234	Sp16
9455	pairwise	Sp16D14-Sp16D09	EPDR1	-6.41786579943757	3.49387466694895e-10	1.14238312714706e-08	ENSG00000086289	Sp16
9456	pairwise	Sp16D14-Sp16D09	PVALB	-6.42965494145376	3.25440543944749e-10	1.0684926352049e-08	ENSG00000100362	Sp16
9457	pairwise	Sp16D14-Sp16D09	ANK2	-6.43200600775951	3.20860952816053e-10	1.06072205332672e-08	ENSG00000145362	Sp16
9458	pairwise	Sp16D14-Sp16D09	SELENOH	-6.44030881937041	3.05187662320159e-10	1.01239934901846e-08	ENSG00000211450	Sp16
9459	pairwise	Sp16D14-Sp16D09	KIF3A	-6.44584630348685	2.95154069240609e-10	9.8251460479504e-09	ENSG00000131437	Sp16
9460	pairwise	Sp16D14-Sp16D09	TUBB3	-6.44940509000114	2.8887711643204e-10	9.64970353740059e-09	ENSG00000258947	Sp16
9461	pairwise	Sp16D14-Sp16D09	CTSB	-6.46944383528446	2.55900073866586e-10	8.63842960619353e-09	ENSG00000164733	Sp16
9462	pairwise	Sp16D14-Sp16D09	FAIM2	-6.4724943764595	2.51214793191115e-10	8.51023400114212e-09	ENSG00000135472	Sp16
9463	pairwise	Sp16D14-Sp16D09	ENC1	-6.49032636026411	2.25462425374502e-10	7.69220025646032e-09	ENSG00000171617	Sp16
9464	pairwise	Sp16D14-Sp16D09	ATP6V1E1	-6.49999156557304	2.12604600559053e-10	7.27942966271302e-09	ENSG00000131100	Sp16
9465	pairwise	Sp16D14-Sp16D09	SPTSSB	-6.50857984770947	2.01784378361853e-10	6.93371625575298e-09	ENSG00000196542	Sp16
9466	pairwise	Sp16D14-Sp16D09	AP1S1	-6.52543665186207	1.82093085065091e-10	6.2795913903562e-09	ENSG00000106367	Sp16
9467	pairwise	Sp16D14-Sp16D09	TNNT2	-6.56772021729214	1.40616177525544e-10	4.88437425339634e-09	ENSG00000118194	Sp16
9468	pairwise	Sp16D14-Sp16D09	IGFBP2	-6.60117409920906	1.14502826594936e-10	4.02102050756648e-09	ENSG00000115457	Sp16
9469	pairwise	Sp16D14-Sp16D09	HINT1	-6.60865696511618	1.09348130644419e-10	3.85411959002958e-09	ENSG00000169567	Sp16
9470	pairwise	Sp16D14-Sp16D09	PTPRK	-6.61158703987037	1.0739231606729e-10	3.79915178648381e-09	ENSG00000152894	Sp16
9471	pairwise	Sp16D14-Sp16D09	BAIAP2L2	-6.62482557385216	9.8974956616137e-11	3.51434410769965e-09	ENSG00000128298	Sp16
9472	pairwise	Sp16D14-Sp16D09	CALM2	-6.64552586841372	8.70936495261478e-11	3.10396586619769e-09	ENSG00000143933	Sp16
9473	pairwise	Sp16D14-Sp16D09	FXYD7	-6.66187838671431	7.87076655473764e-11	2.82610632809999e-09	ENSG00000221946	Sp16
9474	pairwise	Sp16D14-Sp16D09	CNTNAP2	-6.66946639281948	7.50905644780578e-11	2.70636557011707e-09	ENSG00000174469	Sp16
9475	pairwise	Sp16D14-Sp16D09	PAFAH1B1	-6.69348934685288	6.46816216450642e-11	2.34887388905769e-09	ENSG00000007168	Sp16
9476	pairwise	Sp16D14-Sp16D09	RGS4	-6.74294214637958	4.75122422697302e-11	1.75868674378341e-09	ENSG00000117152	Sp16
9477	pairwise	Sp16D14-Sp16D09	GHITM	-6.75277291984372	4.46766926748017e-11	1.6601374134625e-09	ENSG00000165678	Sp16
9478	pairwise	Sp16D14-Sp16D09	LINGO1	-6.75573180060039	4.38562513833858e-11	1.63599175880358e-09	ENSG00000169783	Sp16
9479	pairwise	Sp16D14-Sp16D09	ATP2A2	-6.8292063482478	2.76229430860751e-11	1.06353877657109e-09	ENSG00000174437	Sp16
9480	pairwise	Sp16D14-Sp16D09	INA	-6.83291460951855	2.69831658728164e-11	1.04309520654311e-09	ENSG00000148798	Sp16
9481	pairwise	Sp16D14-Sp16D09	PPIA	-6.91044846460937	1.64941354166449e-11	6.50737762301953e-10	ENSG00000196262	Sp16
9482	pairwise	Sp16D14-Sp16D09	GRIN1	-6.91173090218395	1.63598073459159e-11	6.48105260435107e-10	ENSG00000176884	Sp16
9483	pairwise	Sp16D14-Sp16D09	CLSTN1	-6.91910995579743	1.56075229515458e-11	6.20868558242613e-10	ENSG00000171603	Sp16
9484	pairwise	Sp16D14-Sp16D09	GOT1	-6.92714407079451	1.48270846981049e-11	5.94758414229001e-10	ENSG00000120053	Sp16
9485	pairwise	Sp16D14-Sp16D09	TECPR1	-6.93063067167485	1.45004471471072e-11	5.84099944534943e-10	ENSG00000205356	Sp16
9486	pairwise	Sp16D14-Sp16D09	SYN2	-6.95591778927518	1.23340113642857e-11	4.98928974470073e-10	ENSG00000157152	Sp16
9487	pairwise	Sp16D14-Sp16D09	SLC30A3	-6.97575463390204	1.08601725700009e-11	4.4304882735574e-10	ENSG00000115194	Sp16
9488	pairwise	Sp16D14-Sp16D09	PLCH1	-7.00193334361699	9.17730040470905e-12	3.77608493476162e-10	ENSG00000114805	Sp16
9489	pairwise	Sp16D14-Sp16D09	PSMC4	-7.02152759538801	8.08811328127092e-12	3.35674207911447e-10	ENSG00000013275	Sp16
9490	pairwise	Sp16D14-Sp16D09	COX5A	-7.02348375306923	7.98662233894413e-12	3.32903253754162e-10	ENSG00000178741	Sp16
9491	pairwise	Sp16D14-Sp16D09	CABP1	-7.02395743116836	7.96223550059211e-12	3.32903253754162e-10	ENSG00000157782	Sp16
9492	pairwise	Sp16D14-Sp16D09	DSTN	-7.05813376091928	6.38304892654505e-12	2.70771194950387e-10	ENSG00000125868	Sp16
9493	pairwise	Sp16D14-Sp16D09	CHGA	-7.0743817772818	5.74460042335569e-12	2.44771041149827e-10	ENSG00000100604	Sp16
9494	pairwise	Sp16D14-Sp16D09	PRKAR1B	-7.09165699876973	5.13463738009271e-12	2.21737696229499e-10	ENSG00000188191	Sp16
9495	pairwise	Sp16D14-Sp16D09	LYNX1	-7.12087732920177	4.24467560504597e-12	1.84134411880433e-10	ENSG00000180155	Sp16
9496	pairwise	Sp16D14-Sp16D09	PJA2	-7.18476230870337	2.79389703748724e-12	1.26344768388633e-10	ENSG00000198961	Sp16
9497	pairwise	Sp16D14-Sp16D09	HSPA8	-7.20773043388228	2.40219058256824e-12	1.09145976848729e-10	ENSG00000109971	Sp16
9498	pairwise	Sp16D14-Sp16D09	CALY	-7.21948152472692	2.22321698088505e-12	1.01980771271507e-10	ENSG00000130643	Sp16
9499	pairwise	Sp16D14-Sp16D09	ANXA6	-7.23637215995532	1.98873426322213e-12	9.21062578816935e-11	ENSG00000197043	Sp16
9500	pairwise	Sp16D14-Sp16D09	NDFIP1	-7.23935876136292	1.94988434142588e-12	9.07453455400483e-11	ENSG00000131507	Sp16
9501	pairwise	Sp16D14-Sp16D09	HSPA12A	-7.28986193218745	1.3954728502063e-12	6.55803834065086e-11	ENSG00000165868	Sp16
9502	pairwise	Sp16D14-Sp16D09	PI4KA	-7.33237283206884	1.05156246123998e-12	4.990757087083e-11	ENSG00000241973	Sp16
9503	pairwise	Sp16D14-Sp16D09	HSP90AB1	-7.34455643204416	9.69430410337121e-13	4.62384544472735e-11	ENSG00000096384	Sp16
9504	pairwise	Sp16D14-Sp16D09	ATP2B2	-7.37363579431514	7.98071112487432e-13	3.84477776654121e-11	ENSG00000157087	Sp16
9505	pairwise	Sp16D14-Sp16D09	NEFH	-7.44429350225668	4.96293301374608e-13	2.42753259197876e-11	ENSG00000100285	Sp16
9506	pairwise	Sp16D14-Sp16D09	MET	-7.48470747277163	3.77639618294018e-13	1.85663129260756e-11	ENSG00000105976	Sp16
9507	pairwise	Sp16D14-Sp16D09	PREPL	-7.52194390656294	2.93306649193072e-13	1.44944888959484e-11	ENSG00000138078	Sp16
9508	pairwise	Sp16D14-Sp16D09	RNF11	-7.54054596694477	2.58428070679688e-13	1.28370461844879e-11	ENSG00000123091	Sp16
9509	pairwise	Sp16D14-Sp16D09	SNCG	-7.54129513855868	2.5711252662332e-13	1.28370461844879e-11	ENSG00000173267	Sp16
9510	pairwise	Sp16D14-Sp16D09	OXR1	-7.6622658073148	1.12223986219242e-13	5.84723562980367e-12	ENSG00000164830	Sp16
9511	pairwise	Sp16D14-Sp16D09	GABRA1	-7.72598256787296	7.22350114031516e-14	3.80503876001107e-12	ENSG00000022355	Sp16
9512	pairwise	Sp16D14-Sp16D09	BEX1	-7.83700083082956	3.3310966639607e-14	1.79411369198827e-12	ENSG00000133169	Sp16
9513	pairwise	Sp16D14-Sp16D09	NCDN	-7.84867633599134	3.06923496561899e-14	1.67186111451075e-12	ENSG00000020129	Sp16
9514	pairwise	Sp16D14-Sp16D09	DNM1	-7.88870447843166	2.31650668217065e-14	1.27634192884885e-12	ENSG00000106976	Sp16
9515	pairwise	Sp16D14-Sp16D09	PGAM1	-7.90269422039168	2.09903337234154e-14	1.16996703143246e-12	ENSG00000171314	Sp16
9516	pairwise	Sp16D14-Sp16D09	CLTC	-7.97765630182371	1.23500018362148e-14	7.08978847926896e-13	ENSG00000141367	Sp16
9517	pairwise	Sp16D14-Sp16D09	CAPNS1	-7.98389017165064	1.18151665712652e-14	6.82361457341685e-13	ENSG00000126247	Sp16
9518	pairwise	Sp16D14-Sp16D09	SYT1	-7.98929182961123	1.13702674881329e-14	6.63657861680634e-13	ENSG00000067715	Sp16
9519	pairwise	Sp16D14-Sp16D09	NDRG4	-8.02281466449581	8.95651674692567e-15	5.26786049403536e-13	ENSG00000103034	Sp16
9520	pairwise	Sp16D14-Sp16D09	SYN1	-8.09101961410112	5.4995448814495e-15	3.27479110425195e-13	ENSG00000008056	Sp16
9521	pairwise	Sp16D14-Sp16D09	KLC1	-8.09599248026323	5.30680237937258e-15	3.17976965069031e-13	ENSG00000126214	Sp16
9522	pairwise	Sp16D14-Sp16D09	PFKP	-8.13629066958108	3.97214278997563e-15	2.41018562832256e-13	ENSG00000067057	Sp16
9523	pairwise	Sp16D14-Sp16D09	MAPRE3	-8.1602666105766	3.34165274774112e-15	2.06686612210285e-13	ENSG00000084764	Sp16
9524	pairwise	Sp16D14-Sp16D09	GPI	-8.16323245221351	3.27088230063675e-15	2.03623042962367e-13	ENSG00000105220	Sp16
9525	pairwise	Sp16D14-Sp16D09	CEND1	-8.21014811075278	2.32963193695644e-15	1.48894542530676e-13	ENSG00000184524	Sp16
9526	pairwise	Sp16D14-Sp16D09	SH3GL2	-8.21564899499696	2.23855487937091e-15	1.4403372905053e-13	ENSG00000107295	Sp16
9527	pairwise	Sp16D14-Sp16D09	PGK1	-8.21666339921634	2.22214802428696e-15	1.43944142627291e-13	ENSG00000102144	Sp16
9528	pairwise	Sp16D14-Sp16D09	FABP3	-8.22674421531418	2.0654240555243e-15	1.3470217973001e-13	ENSG00000121769	Sp16
9529	pairwise	Sp16D14-Sp16D09	NORAD	-8.25690076468928	1.65891130630299e-15	1.09682639265702e-13	ENSG00000260032	Sp16
9530	pairwise	Sp16D14-Sp16D09	SERINC3	-8.2929218040402	1.27585772400667e-15	8.4942000000361e-14	ENSG00000132824	Sp16
9531	pairwise	Sp16D14-Sp16D09	GABARAPL1	-8.32393459186276	1.01707424819976e-15	6.86668367428949e-14	ENSG00000139112	Sp16
9532	pairwise	Sp16D14-Sp16D09	STXBP1	-8.3917292215516	6.18352380381435e-16	4.23438876479773e-14	ENSG00000136854	Sp16
9533	pairwise	Sp16D14-Sp16D09	SNX10	-8.43780170815565	4.402115295425e-16	3.05819415487243e-14	ENSG00000086300	Sp16
9534	pairwise	Sp16D14-Sp16D09	OLFM1	-8.4806218827834	3.20624114652668e-16	2.26016425527583e-14	ENSG00000130558	Sp16
9535	pairwise	Sp16D14-Sp16D09	SYT4	-8.48200432049301	3.17353701571495e-16	2.25368143478957e-14	ENSG00000132872	Sp16
9536	pairwise	Sp16D14-Sp16D09	SCG5	-8.48863350396953	3.02123811187208e-16	2.16153804317296e-14	ENSG00000166922	Sp16
9537	pairwise	Sp16D14-Sp16D09	YWHAZ	-8.5058860997611	2.65793294876009e-16	1.91591001351601e-14	ENSG00000164924	Sp16
9538	pairwise	Sp16D14-Sp16D09	TUBB	-8.54662160414348	1.96271031436765e-16	1.42549271089717e-14	ENSG00000196230	Sp16
9539	pairwise	Sp16D14-Sp16D09	PIN1	-8.55777640536731	1.80600543032428e-16	1.329777645853e-14	ENSG00000127445	Sp16
9540	pairwise	Sp16D14-Sp16D09	TPI1	-8.58152178771826	1.51246121024335e-16	1.14172957658291e-14	ENSG00000111669	Sp16
9541	pairwise	Sp16D14-Sp16D09	GABRG2	-8.59161753835184	1.40244769604272e-16	1.07562128495692e-14	ENSG00000113327	Sp16
9542	pairwise	Sp16D14-Sp16D09	PIK3R1	-8.60539306448741	1.26500322177115e-16	9.85982592448781e-15	ENSG00000145675	Sp16
9543	pairwise	Sp16D14-Sp16D09	SULT4A1	-8.61845259392305	1.14704093847386e-16	9.01367334192532e-15	ENSG00000130540	Sp16
9544	pairwise	Sp16D14-Sp16D09	NPTN	-8.62443538338631	1.0967009392524e-16	8.68931562364689e-15	ENSG00000156642	Sp16
9545	pairwise	Sp16D14-Sp16D09	STMN1	-8.63779364153711	9.92055476437038e-17	7.92569654383491e-15	ENSG00000117632	Sp16
9546	pairwise	Sp16D14-Sp16D09	BASP1	-8.664093906581	8.14052446850077e-17	6.6138311931794e-15	ENSG00000176788	Sp16
9547	pairwise	Sp16D14-Sp16D09	GLS	-8.6845013726569	6.98051699592549e-17	5.71984755896903e-15	ENSG00000115419	Sp16
9548	pairwise	Sp16D14-Sp16D09	ATP5F1B	-8.69886042185193	6.26391455086707e-17	5.17690937923816e-15	ENSG00000110955	Sp16
9549	pairwise	Sp16D14-Sp16D09	TUBB2A	-8.71996430962317	5.34084749038116e-17	4.45240912089428e-15	ENSG00000137267	Sp16
9550	pairwise	Sp16D14-Sp16D09	MDH1	-8.74552098185972	4.40161361063989e-17	3.70773814040994e-15	ENSG00000014641	Sp16
9551	pairwise	Sp16D14-Sp16D09	NAPA	-8.81693538379085	2.55857771002678e-17	2.22991677327516e-15	ENSG00000105402	Sp16
9552	pairwise	Sp16D14-Sp16D09	PKM	-8.82152526488172	2.47064703200613e-17	2.17303606383879e-15	ENSG00000067225	Sp16
9553	pairwise	Sp16D14-Sp16D09	SNCB	-8.8360823164587	2.21108677862563e-17	1.96274897654481e-15	ENSG00000074317	Sp16
9554	pairwise	Sp16D14-Sp16D09	AK5	-8.8521970658107	1.95514728363734e-17	1.76830160455011e-15	ENSG00000154027	Sp16
9555	pairwise	Sp16D14-Sp16D09	EEF1A2	-8.86794713059708	1.73339769855885e-17	1.59789266693113e-15	ENSG00000101210	Sp16
9556	pairwise	Sp16D14-Sp16D09	SERPINI1	-8.99317160433684	6.62194436074663e-18	6.22397848887038e-16	ENSG00000163536	Sp16
9557	pairwise	Sp16D14-Sp16D09	GNG3	-9.00784023534781	5.91252635134355e-18	5.66833901303306e-16	ENSG00000162188	Sp16
9558	pairwise	Sp16D14-Sp16D09	RAB3A	-9.0310176018652	4.94201910491462e-18	4.78577143018349e-16	ENSG00000105649	Sp16
9559	pairwise	Sp16D14-Sp16D09	SYP	-9.04132770702323	4.56270645010378e-18	4.46353742215764e-16	ENSG00000102003	Sp16
9560	pairwise	Sp16D14-Sp16D09	SLC17A7	-9.1053407760032	2.77522297753055e-18	2.77146486308181e-16	ENSG00000104888	Sp16
9561	pairwise	Sp16D14-Sp16D09	APP	-9.12915616929551	2.30518480789042e-18	2.32629544771005e-16	ENSG00000142192	Sp16
9562	pairwise	Sp16D14-Sp16D09	RCAN2	-9.15760163122452	1.84612712614722e-18	1.92378486504059e-16	ENSG00000172348	Sp16
9563	pairwise	Sp16D14-Sp16D09	SYNGR1	-9.24658545145029	9.18921495341708e-19	1.00110231543647e-16	ENSG00000100321	Sp16
9564	pairwise	Sp16D14-Sp16D09	SYNGR3	-9.29678410762824	6.18732226736393e-19	6.97857159731976e-17	ENSG00000127561	Sp16
9565	pairwise	Sp16D14-Sp16D09	CALM3	-9.36460228071507	3.61797235122216e-19	4.17897601580323e-17	ENSG00000160014	Sp16
9566	pairwise	Sp16D14-Sp16D09	SV2B	-9.42566364789954	2.22689247769679e-19	2.6035631931316e-17	ENSG00000185518	Sp16
9567	pairwise	Sp16D14-Sp16D09	RTN1	-9.64631073453218	3.79069869154206e-20	4.71966602023554e-18	ENSG00000139970	Sp16
9568	pairwise	Sp16D14-Sp16D09	NEFM	-9.71922625186838	2.09941572709888e-20	2.79543035773569e-18	ENSG00000104722	Sp16
9569	pairwise	Sp16D14-Sp16D09	RTN3	-10.0319625495605	1.61323195463224e-21	2.36674252371598e-19	ENSG00000133318	Sp16
9570	pairwise	Sp16D14-Sp16D09	ATP1A1	-10.1011499840918	9.08238138462754e-22	1.36051234897538e-19	ENSG00000163399	Sp16
9571	pairwise	Sp16D14-Sp16D09	ATP6V1B2	-10.2489707756947	2.64019276327013e-22	4.21858800357846e-20	ENSG00000147416	Sp16
9572	pairwise	Sp16D14-Sp16D09	THY1	-10.2542184242637	2.52639121324809e-22	4.10517162057787e-20	ENSG00000154096	Sp16
9573	pairwise	Sp16D14-Sp16D09	SNAP25	-10.4288563496401	5.78559174643599e-23	1.02715681616818e-20	ENSG00000132639	Sp16
9574	pairwise	Sp16D14-Sp16D09	SCN1B	-10.4889771879488	3.47119048074007e-23	6.27892512053868e-21	ENSG00000105711	Sp16
9575	pairwise	Sp16D14-Sp16D09	STMN2	-10.5614380668084	1.87097915384999e-23	3.58741542959197e-21	ENSG00000104435	Sp16
9576	pairwise	Sp16D14-Sp16D09	CHN1	-10.7652435419828	3.24606606106737e-24	6.62128411222402e-22	ENSG00000128656	Sp16
9577	pairwise	Sp16D14-Sp16D09	ATP1B1	-10.8804983281251	1.19525232975969e-24	2.6042918375923e-22	ENSG00000143153	Sp16
9578	pairwise	Sp16D14-Sp16D09	MAP1B	-11.0368945654156	3.05134091946136e-25	6.96504890354193e-23	ENSG00000131711	Sp16
9579	pairwise	Sp16D14-Sp16D09	YWHAG	-11.2468925425817	4.79603687107363e-26	1.20998961797323e-23	ENSG00000170027	Sp16
9580	pairwise	Sp16D14-Sp16D09	TUBA1B	-11.2893267686393	3.29219864530191e-26	8.76730789236373e-24	ENSG00000123416	Sp16
9581	pairwise	Sp16D14-Sp16D09	UCHL1	-11.3628579954329	1.7122035778364e-26	4.97421081839927e-24	ENSG00000154277	Sp16
9582	pairwise	Sp16D14-Sp16D09	VSNL1	-11.4342369470814	9.05696888797256e-27	2.80094066867719e-24	ENSG00000163032	Sp16
9583	pairwise	Sp16D14-Sp16D09	LMO4	-11.5213259345909	4.1522365885524e-27	1.42169614908757e-24	ENSG00000143013	Sp16
9584	pairwise	Sp16D14-Sp16D09	NRGN	-11.8750637647312	1.693211294296e-28	7.37855303564351e-26	ENSG00000154146	Sp16
9585	pairwise	Sp16D14-Sp16D09	ENO2	-11.9850885283498	6.19589967508384e-29	2.97000450925144e-26	ENSG00000111674	Sp16
9586	pairwise	Sp16D14-Sp16D09	YWHAH	-13.7290775426283	4.20256353996752e-36	3.09922897366681e-33	ENSG00000128245	Sp16
9587	pairwise	Sp16D14-Sp16D09	NEFL	-14.2197005416876	3.41525741111868e-38	3.63800808893275e-35	ENSG00000277586	Sp16
1	pairwise	Sp16D15-Sp16D09	PLP1	20.4079119142702	4.18540072140647e-66	4.01254367161238e-62	ENSG00000123560	Sp16
2	pairwise	Sp16D15-Sp16D09	CNP	17.053924466449	1.01931053700072e-50	4.88606505911297e-47	ENSG00000173786	Sp16
3	pairwise	Sp16D15-Sp16D09	QKI	16.4538298548495	5.15216302142061e-48	1.64645956287864e-44	ENSG00000112531	Sp16
4	pairwise	Sp16D15-Sp16D09	CLDND1	16.411851304839	7.9482193173865e-48	1.90498946489461e-44	ENSG00000080822	Sp16
5	pairwise	Sp16D15-Sp16D09	S100B	16.213202443305	6.16040508506196e-47	1.18119607100978e-43	ENSG00000160307	Sp16
6	pairwise	Sp16D15-Sp16D09	CRYAB	15.6601295194414	1.78015886949436e-44	2.84439718030707e-41	ENSG00000109846	Sp16
7	pairwise	Sp16D15-Sp16D09	MBP	15.6414463841871	2.15362511341529e-44	2.94954342318748e-41	ENSG00000197971	Sp16
8	pairwise	Sp16D15-Sp16D09	GFAP	15.3081748300595	6.36277891511883e-43	7.62499518240552e-40	ENSG00000131095	Sp16
9	pairwise	Sp16D15-Sp16D09	PTGDS	15.1650741961815	2.70432769183489e-42	2.88070995351346e-39	ENSG00000107317	Sp16
10	pairwise	Sp16D15-Sp16D09	MOBP	14.9798798436977	1.74792745771064e-41	1.67573805370719e-38	ENSG00000168314	Sp16
11	pairwise	Sp16D15-Sp16D09	SCD	14.4776654690221	2.6512631883327e-39	2.31069638059505e-36	ENSG00000099194	Sp16
12	pairwise	Sp16D15-Sp16D09	GSN	14.3027300323524	1.50300967370855e-38	1.20077947848699e-35	ENSG00000148180	Sp16
13	pairwise	Sp16D15-Sp16D09	TSC22D4	14.2558799387817	2.38887127437399e-38	1.76170068518642e-35	ENSG00000166925	Sp16
14	pairwise	Sp16D15-Sp16D09	GPRC5B	14.0597694927279	1.65136926430296e-37	1.13083408120518e-34	ENSG00000167191	Sp16
15	pairwise	Sp16D15-Sp16D09	RNASE1	14.0416228374037	1.97386139306959e-37	1.26156061169054e-34	ENSG00000129538	Sp16
16	pairwise	Sp16D15-Sp16D09	LINC00844	14.0284978111335	2.24557041005132e-37	1.34380362665082e-34	ENSG00000237949	Sp16
17	pairwise	Sp16D15-Sp16D09	DBNDD2	14.022456205338	2.38287907093605e-37	1.34380362665082e-34	ENSG00000244274	Sp16
18	pairwise	Sp16D15-Sp16D09	APOD	13.8195520418833	1.73877513158489e-36	9.26090954805796e-34	ENSG00000189058	Sp16
19	pairwise	Sp16D15-Sp16D09	TF	13.731015376364	4.12397217753664e-36	2.0808695403181e-33	ENSG00000091513	Sp16
20	pairwise	Sp16D15-Sp16D09	CSRP1	13.4756993968755	4.91403032472474e-35	2.3555404361568e-32	ENSG00000159176	Sp16
21	pairwise	Sp16D15-Sp16D09	SOX2-OT	13.3408020630818	1.80560366945679e-34	8.24301065670582e-32	ENSG00000242808	Sp16
22	pairwise	Sp16D15-Sp16D09	PPP1R14A	13.1201158072241	1.49966619231481e-33	6.5351362662373e-31	ENSG00000167641	Sp16
23	pairwise	Sp16D15-Sp16D09	SEPTIN4	13.0695991352298	2.42944478291689e-33	9.70461963909344e-31	ENSG00000108387	Sp16
24	pairwise	Sp16D15-Sp16D09	PAQR6	12.8557814575925	1.85484763915582e-32	7.11296972663472e-30	ENSG00000160781	Sp16
25	pairwise	Sp16D15-Sp16D09	SELENOP	12.8111958653709	2.82855297509051e-32	1.04297451431511e-29	ENSG00000250722	Sp16
26	pairwise	Sp16D15-Sp16D09	FTL	12.7777293925478	3.88085848465455e-32	1.37799223305123e-29	ENSG00000087086	Sp16
27	pairwise	Sp16D15-Sp16D09	ERMN	12.5871499269828	2.33344662421438e-31	7.71405268494594e-29	ENSG00000136541	Sp16
28	pairwise	Sp16D15-Sp16D09	MAG	12.4717595114994	6.87122849291452e-31	2.19581558538572e-28	ENSG00000105695	Sp16
29	pairwise	Sp16D15-Sp16D09	LHPP	12.3895194320536	1.47933635663043e-30	4.57496698419869e-28	ENSG00000107902	Sp16
30	pairwise	Sp16D15-Sp16D09	OPALIN	12.3637990795299	1.87933762692202e-30	5.63037807165669e-28	ENSG00000197430	Sp16
31	pairwise	Sp16D15-Sp16D09	MARCKSL1	12.0884449876699	2.39945197719504e-29	6.97077154708147e-27	ENSG00000175130	Sp16
32	pairwise	Sp16D15-Sp16D09	PTMA	12.0380074230887	3.81403252625469e-29	1.07544499497658e-26	ENSG00000187514	Sp16
33	pairwise	Sp16D15-Sp16D09	SPP1	11.8119670019263	3.00723422230704e-28	8.00843180257155e-26	ENSG00000118785	Sp16
34	pairwise	Sp16D15-Sp16D09	CLDN11	11.7236849300327	6.69951813269257e-28	1.73589946859794e-25	ENSG00000013297	Sp16
35	pairwise	Sp16D15-Sp16D09	PLEKHB1	11.5842904279492	2.35805532590186e-27	5.79658369472337e-25	ENSG00000021300	Sp16
36	pairwise	Sp16D15-Sp16D09	GPM6B	11.3339145687922	2.21531694160508e-26	5.30956087979198e-24	ENSG00000046653	Sp16
37	pairwise	Sp16D15-Sp16D09	TTYH2	11.1890654575878	7.99847074939842e-26	1.82574616844006e-23	ENSG00000141540	Sp16
38	pairwise	Sp16D15-Sp16D09	MAL	11.152258974905	1.10677340305855e-25	2.46758991049356e-23	ENSG00000172005	Sp16
39	pairwise	Sp16D15-Sp16D09	SLC44A1	11.08753273127	1.95650548481541e-25	4.26295865521031e-23	ENSG00000070214	Sp16
40	pairwise	Sp16D15-Sp16D09	CARNS1	10.8183036715961	2.05083780572538e-24	4.27421348771504e-22	ENSG00000172508	Sp16
41	pairwise	Sp16D15-Sp16D09	PMP22	10.7654405812438	3.24054327979088e-24	6.61001881347982e-22	ENSG00000109099	Sp16
42	pairwise	Sp16D15-Sp16D09	PLLP	10.7448498339851	3.87130021401733e-24	7.73211565662169e-22	ENSG00000102934	Sp16
43	pairwise	Sp16D15-Sp16D09	RPS12	10.580955245534	1.58338945827024e-23	2.97646171302682e-21	ENSG00000112306	Sp16
44	pairwise	Sp16D15-Sp16D09	ENPP2	10.537536300964	2.29470115089154e-23	4.23063460261485e-21	ENSG00000136960	Sp16
45	pairwise	Sp16D15-Sp16D09	HSPA2	10.522183237056	2.61584395359175e-23	4.73171622322342e-21	ENSG00000126803	Sp16
46	pairwise	Sp16D15-Sp16D09	QDPR	10.5089559989626	2.92807214201967e-23	5.19841252324862e-21	ENSG00000151552	Sp16
47	pairwise	Sp16D15-Sp16D09	H3F3B	10.399568051888	7.41580490425797e-23	1.24728634416002e-20	ENSG00000132475	Sp16
48	pairwise	Sp16D15-Sp16D09	CD9	10.3865004461916	8.28327243613783e-23	1.36916780767678e-20	ENSG00000010278	Sp16
49	pairwise	Sp16D15-Sp16D09	HIPK2	10.3839868407682	8.46134093795557e-23	1.37489619613864e-20	ENSG00000064393	Sp16
50	pairwise	Sp16D15-Sp16D09	BCAS1	10.1500919439307	6.04053179519382e-22	9.65176305342052e-20	ENSG00000064787	Sp16
51	pairwise	Sp16D15-Sp16D09	B2M	9.99418160575014	2.20542416062456e-21	3.46613138162421e-19	ENSG00000166710	Sp16
52	pairwise	Sp16D15-Sp16D09	TMEM144	9.98404512868674	2.3981233297227e-21	3.70819489710509e-19	ENSG00000164124	Sp16
53	pairwise	Sp16D15-Sp16D09	MTURN	9.88425982900753	5.45469615818312e-21	8.30066223309548e-19	ENSG00000180354	Sp16
54	pairwise	Sp16D15-Sp16D09	MOG	9.86725185054387	6.27161266701644e-21	9.39467978729478e-19	ENSG00000204655	Sp16
55	pairwise	Sp16D15-Sp16D09	MYRF	9.86264718732432	6.51293737172826e-21	9.60608162811674e-19	ENSG00000124920	Sp16
56	pairwise	Sp16D15-Sp16D09	FGF1	9.84315799933819	7.640587293284e-21	1.10985318758657e-18	ENSG00000113578	Sp16
57	pairwise	Sp16D15-Sp16D09	LAMP2	9.69179516706246	2.62291607550318e-20	3.75311886803717e-18	ENSG00000005893	Sp16
58	pairwise	Sp16D15-Sp16D09	CMTM5	9.63978076408363	3.9961419689711e-20	5.63397250831264e-18	ENSG00000166091	Sp16
59	pairwise	Sp16D15-Sp16D09	RHOU	9.58950022081664	5.99520479410465e-20	8.25832795099335e-18	ENSG00000116574	Sp16
60	pairwise	Sp16D15-Sp16D09	GPR37	9.58878447876495	6.02986290361463e-20	8.25832795099335e-18	ENSG00000170775	Sp16
61	pairwise	Sp16D15-Sp16D09	AIF1L	9.55719614262863	7.7745064147856e-20	1.03519712497986e-17	ENSG00000126878	Sp16
62	pairwise	Sp16D15-Sp16D09	EEF1A1	9.5485576082233	8.33324061876678e-20	1.09439421660434e-17	ENSG00000156508	Sp16
63	pairwise	Sp16D15-Sp16D09	GJB1	9.5274685576473	9.87013100205058e-20	1.27871548536026e-17	ENSG00000169562	Sp16
64	pairwise	Sp16D15-Sp16D09	CNDP1	9.52330794953153	1.02049987110965e-19	1.30447096857709e-17	ENSG00000150656	Sp16
65	pairwise	Sp16D15-Sp16D09	CAPN3	9.52117849334479	1.03807223194485e-19	1.3094734852178e-17	ENSG00000092529	Sp16
66	pairwise	Sp16D15-Sp16D09	ELOVL1	9.49368964391047	1.29373612367038e-19	1.61078548280883e-17	ENSG00000066322	Sp16
67	pairwise	Sp16D15-Sp16D09	RPS27	9.4672311340303	1.59849367067167e-19	1.96471266932427e-17	ENSG00000177954	Sp16
68	pairwise	Sp16D15-Sp16D09	PHLDB1	9.414393492016	2.43594622054563e-19	2.91917705204636e-17	ENSG00000019144	Sp16
69	pairwise	Sp16D15-Sp16D09	WIPF1	9.34322312661722	4.28596171062924e-19	5.01091645363446e-17	ENSG00000115935	Sp16
70	pairwise	Sp16D15-Sp16D09	ANLN	9.28898609983245	6.58001736600943e-19	7.6003164443292e-17	ENSG00000011426	Sp16
71	pairwise	Sp16D15-Sp16D09	RPL13A	9.27352950509705	7.43283047902491e-19	8.48316021457283e-17	ENSG00000142541	Sp16
72	pairwise	Sp16D15-Sp16D09	RPS6	9.25947888583577	8.30264808151173e-19	9.36441025381799e-17	ENSG00000137154	Sp16
73	pairwise	Sp16D15-Sp16D09	TP53INP2	9.21671885314261	1.16195195459849e-18	1.29530620799252e-16	ENSG00000078804	Sp16
74	pairwise	Sp16D15-Sp16D09	KLK6	9.20518346807391	1.27200970028142e-18	1.40169620650552e-16	ENSG00000167755	Sp16
75	pairwise	Sp16D15-Sp16D09	LPAR1	9.16045074140541	1.80547184735057e-18	1.9448380450056e-16	ENSG00000198121	Sp16
76	pairwise	Sp16D15-Sp16D09	PLAAT3	9.09498070265263	3.00824276524285e-18	3.13478515112861e-16	ENSG00000176485	Sp16
77	pairwise	Sp16D15-Sp16D09	FTH1	9.07829951999077	3.42480614721861e-18	3.53049640143923e-16	ENSG00000167996	Sp16
78	pairwise	Sp16D15-Sp16D09	RPS15A	9.03495808481202	4.7934948897479e-18	4.8373932113698e-16	ENSG00000134419	Sp16
79	pairwise	Sp16D15-Sp16D09	UGT8	9.0162660044916	5.53962939483875e-18	5.47509556786795e-16	ENSG00000174607	Sp16
80	pairwise	Sp16D15-Sp16D09	NKX6-2	8.98489904593947	7.05855299526286e-18	6.90513750669235e-16	ENSG00000148826	Sp16
81	pairwise	Sp16D15-Sp16D09	NDRG1	8.97598204770251	7.5611312205098e-18	7.32207727384116e-16	ENSG00000104419	Sp16
82	pairwise	Sp16D15-Sp16D09	RPL21	8.96314126321034	8.347703849574e-18	8.0029436805866e-16	ENSG00000122026	Sp16
83	pairwise	Sp16D15-Sp16D09	CNTN2	8.92217677010415	1.14394228802475e-17	1.08583908072211e-15	ENSG00000184144	Sp16
84	pairwise	Sp16D15-Sp16D09	APLP1	8.90495929722472	1.30554065376565e-17	1.22708022035797e-15	ENSG00000105290	Sp16
85	pairwise	Sp16D15-Sp16D09	OLIG1	8.78085830013651	3.36658441314121e-17	3.1034081508447e-15	ENSG00000184221	Sp16
86	pairwise	Sp16D15-Sp16D09	DBI	8.7699670701246	3.65684094189111e-17	3.30737114244435e-15	ENSG00000155368	Sp16
87	pairwise	Sp16D15-Sp16D09	SCD5	8.74335742295571	4.47434555548851e-17	4.0089299850905e-15	ENSG00000145284	Sp16
88	pairwise	Sp16D15-Sp16D09	CTNNA3	8.73736646655586	4.68200709189368e-17	4.15614833240599e-15	ENSG00000183230	Sp16
89	pairwise	Sp16D15-Sp16D09	SUN2	8.68107140809911	7.16335690182909e-17	6.13170559087817e-15	ENSG00000100242	Sp16
90	pairwise	Sp16D15-Sp16D09	ERBB3	8.65516674082778	8.70611282284724e-17	7.38632775510058e-15	ENSG00000065361	Sp16
91	pairwise	Sp16D15-Sp16D09	GLDN	8.61223741241086	1.20175734059638e-16	1.01063575651732e-14	ENSG00000186417	Sp16
92	pairwise	Sp16D15-Sp16D09	SLAIN1	8.53154067316272	2.19614123817025e-16	1.83081791742071e-14	ENSG00000139737	Sp16
93	pairwise	Sp16D15-Sp16D09	PADI2	8.49743147891829	2.83022316150255e-16	2.3190896965235e-14	ENSG00000117115	Sp16
94	pairwise	Sp16D15-Sp16D09	RPL37	8.47558179921733	3.32832096527543e-16	2.70411975373691e-14	ENSG00000145592	Sp16
95	pairwise	Sp16D15-Sp16D09	SLC31A2	8.46584565697067	3.57730815304295e-16	2.88198766917839e-14	ENSG00000136867	Sp16
96	pairwise	Sp16D15-Sp16D09	RPS18	8.45549020457778	3.86236020554745e-16	3.08570394088195e-14	ENSG00000231500	Sp16
97	pairwise	Sp16D15-Sp16D09	FOLH1	8.42381699713025	4.88107870824086e-16	3.86734723767811e-14	ENSG00000086205	Sp16
98	pairwise	Sp16D15-Sp16D09	DDR1	8.41188224482083	5.33032697730323e-16	4.18867579765624e-14	ENSG00000204580	Sp16
99	pairwise	Sp16D15-Sp16D09	RPL13	8.3974715846103	5.92752913263553e-16	4.58284046730458e-14	ENSG00000167526	Sp16
100	pairwise	Sp16D15-Sp16D09	FA2H	8.3788357597841	6.79881451763024e-16	5.21441878244169e-14	ENSG00000103089	Sp16
101	pairwise	Sp16D15-Sp16D09	SEMA3B	8.34205889025546	8.90629378985121e-16	6.61896422971345e-14	ENSG00000012171	Sp16
102	pairwise	Sp16D15-Sp16D09	TMEM98	8.27902699063209	1.4119736605238e-15	1.04127626795705e-13	ENSG00000006042	Sp16
103	pairwise	Sp16D15-Sp16D09	RPL30	8.2495607143104	1.74990348471866e-15	1.27093368999983e-13	ENSG00000156482	Sp16
104	pairwise	Sp16D15-Sp16D09	RPS9	8.24154272831918	1.85494143538583e-15	1.33709199556722e-13	ENSG00000170889	Sp16
105	pairwise	Sp16D15-Sp16D09	COL4A5	8.22099257161255	2.1534537452209e-15	1.51802654819359e-13	ENSG00000188153	Sp16
106	pairwise	Sp16D15-Sp16D09	RPL10	8.21866371969092	2.19014243760502e-15	1.532620113089e-13	ENSG00000147403	Sp16
107	pairwise	Sp16D15-Sp16D09	PHGDH	8.20428246007762	2.43078323781549e-15	1.67654092812497e-13	ENSG00000092621	Sp16
108	pairwise	Sp16D15-Sp16D09	SPARC	8.1996007321838	2.51462166341748e-15	1.70099722342625e-13	ENSG00000113140	Sp16
109	pairwise	Sp16D15-Sp16D09	TMEM125	8.19941240154161	2.51805332538195e-15	1.70099722342625e-13	ENSG00000179178	Sp16
110	pairwise	Sp16D15-Sp16D09	TUBA1A	8.1993347183301	2.519470175514e-15	1.70099722342625e-13	ENSG00000167552	Sp16
111	pairwise	Sp16D15-Sp16D09	EVI2A	8.1837689172643	2.81985853075347e-15	1.89048837303031e-13	ENSG00000126860	Sp16
112	pairwise	Sp16D15-Sp16D09	APOE	8.15856581195041	3.38291716306196e-15	2.2522240862691e-13	ENSG00000130203	Sp16
113	pairwise	Sp16D15-Sp16D09	EDIL3	8.15252018178385	3.53371091637748e-15	2.33639217622834e-13	ENSG00000164176	Sp16
114	pairwise	Sp16D15-Sp16D09	EFHD1	8.1452627573389	3.72351996828876e-15	2.43697308799631e-13	ENSG00000115468	Sp16
115	pairwise	Sp16D15-Sp16D09	RPS15	8.14477339389043	3.73667512188858e-15	2.43697308799631e-13	ENSG00000115268	Sp16
116	pairwise	Sp16D15-Sp16D09	RHOG	8.11909055183645	4.49549184430561e-15	2.87321868742386e-13	ENSG00000177105	Sp16
117	pairwise	Sp16D15-Sp16D09	FAM107B	8.10939461293384	4.81994603773051e-15	3.06018693137234e-13	ENSG00000065809	Sp16
118	pairwise	Sp16D15-Sp16D09	AL359091.1	8.04430909853738	7.68293278738487e-15	4.84580767320124e-13	ENSG00000207955	Sp16
119	pairwise	Sp16D15-Sp16D09	ICOSLG	7.97813318867149	1.23082565642296e-14	7.51587615804264e-13	ENSG00000160223	Sp16
120	pairwise	Sp16D15-Sp16D09	RBP7	7.97537422116334	1.25517113076854e-14	7.61602888017592e-13	ENSG00000162444	Sp16
121	pairwise	Sp16D15-Sp16D09	RPS8	7.97399049849664	1.26755966016407e-14	7.64282670565593e-13	ENSG00000142937	Sp16
122	pairwise	Sp16D15-Sp16D09	DAAM2	7.9710475191322	1.29431106343409e-14	7.75535010321416e-13	ENSG00000146122	Sp16
123	pairwise	Sp16D15-Sp16D09	SLC5A11	7.95505185189267	1.44975568337733e-14	8.63279983635932e-13	ENSG00000158865	Sp16
124	pairwise	Sp16D15-Sp16D09	RPL28	7.95327235347971	1.46814879250572e-14	8.68835955169896e-13	ENSG00000108107	Sp16
125	pairwise	Sp16D15-Sp16D09	RPL11	7.93386421912396	1.68433430083782e-14	9.84616642812937e-13	ENSG00000142676	Sp16
126	pairwise	Sp16D15-Sp16D09	RASSF2	7.91382428461751	1.94051704755098e-14	1.12070704426935e-12	ENSG00000101265	Sp16
127	pairwise	Sp16D15-Sp16D09	PRR18	7.90667751364515	2.04088612207189e-14	1.17161528456906e-12	ENSG00000176381	Sp16
128	pairwise	Sp16D15-Sp16D09	SEMA4D	7.88036396858993	2.456589352528e-14	1.39356935637195e-12	ENSG00000187764	Sp16
129	pairwise	Sp16D15-Sp16D09	TYMS	7.87687656578562	2.51761079804307e-14	1.41978439534347e-12	ENSG00000176890	Sp16
130	pairwise	Sp16D15-Sp16D09	LRP2	7.87499683268253	2.55111969457999e-14	1.43026810011335e-12	ENSG00000081479	Sp16
131	pairwise	Sp16D15-Sp16D09	SEMA3E	7.86331422931625	2.76946993789446e-14	1.54365745898804e-12	ENSG00000170381	Sp16
132	pairwise	Sp16D15-Sp16D09	CERS2	7.85004408700267	3.03992030417113e-14	1.68460785873345e-12	ENSG00000143418	Sp16
133	pairwise	Sp16D15-Sp16D09	TRIM59	7.82955544876877	3.50946995808334e-14	1.92258791360828e-12	ENSG00000213186	Sp16
134	pairwise	Sp16D15-Sp16D09	COL9A2	7.80738408495649	4.09835635041941e-14	2.23243990519721e-12	ENSG00000049089	Sp16
135	pairwise	Sp16D15-Sp16D09	RPS29	7.803980092929	4.1970142159627e-14	2.26049299373227e-12	ENSG00000213741	Sp16
136	pairwise	Sp16D15-Sp16D09	AQP1	7.79366542236984	4.51049413842051e-14	2.41576018463896e-12	ENSG00000240583	Sp16
137	pairwise	Sp16D15-Sp16D09	SLCO1A2	7.77782508525004	5.03741477191231e-14	2.65349974825952e-12	ENSG00000084453	Sp16
138	pairwise	Sp16D15-Sp16D09	IFITM3	7.73057094583474	6.99719617172119e-14	3.62606052423195e-12	ENSG00000142089	Sp16
139	pairwise	Sp16D15-Sp16D09	PREX1	7.7187163903706	7.59672943158756e-14	3.87392792875691e-12	ENSG00000124126	Sp16
140	pairwise	Sp16D15-Sp16D09	SLC45A3	7.69572599506078	8.90742668702081e-14	4.47096856798264e-12	ENSG00000158715	Sp16
141	pairwise	Sp16D15-Sp16D09	PTP4A2	7.68644691015417	9.49748835127824e-14	4.7177420115909e-12	ENSG00000184007	Sp16
142	pairwise	Sp16D15-Sp16D09	BOK	7.62458490301648	1.45441499350457e-13	7.11401864424916e-12	ENSG00000176720	Sp16
143	pairwise	Sp16D15-Sp16D09	RPS23	7.6208020048162	1.49269184729954e-13	7.26418108632522e-12	ENSG00000186468	Sp16
144	pairwise	Sp16D15-Sp16D09	CBR1	7.59117568907613	1.82886563504321e-13	8.81072102671319e-12	ENSG00000159228	Sp16
145	pairwise	Sp16D15-Sp16D09	VWA1	7.589739551348	1.84693404884766e-13	8.85327836315126e-12	ENSG00000179403	Sp16
146	pairwise	Sp16D15-Sp16D09	CD74	7.58102519135452	1.96040599643991e-13	9.35045387456188e-12	ENSG00000019582	Sp16
147	pairwise	Sp16D15-Sp16D09	JAM3	7.5796352604281	1.97912919724316e-13	9.39302555147038e-12	ENSG00000166086	Sp16
148	pairwise	Sp16D15-Sp16D09	ADAMTS4	7.56011119675102	2.26152597508063e-13	1.057621927956e-11	ENSG00000158859	Sp16
149	pairwise	Sp16D15-Sp16D09	C1orf198	7.54515409550311	2.50440053201654e-13	1.16551883011857e-11	ENSG00000119280	Sp16
150	pairwise	Sp16D15-Sp16D09	RPS16	7.54288867633624	2.54336187255495e-13	1.17793286339055e-11	ENSG00000105193	Sp16
151	pairwise	Sp16D15-Sp16D09	PAIP2B	7.49275436195829	3.57596699722862e-13	1.62477704276923e-11	ENSG00000124374	Sp16
152	pairwise	Sp16D15-Sp16D09	EFS	7.4424078592672	5.02647095749936e-13	2.2623838999787e-11	ENSG00000100842	Sp16
153	pairwise	Sp16D15-Sp16D09	TP53TG5	7.40809991028823	6.33285017545384e-13	2.82386207591051e-11	ENSG00000124251	Sp16
154	pairwise	Sp16D15-Sp16D09	RPL37A	7.40222893647069	6.58770970282432e-13	2.92390615374893e-11	ENSG00000197756	Sp16
155	pairwise	Sp16D15-Sp16D09	TPPP3	7.38985204955657	7.15854364879462e-13	3.16262479082922e-11	ENSG00000159713	Sp16
156	pairwise	Sp16D15-Sp16D09	HTRA1	7.3739824050074	7.96220177505739e-13	3.46971038261251e-11	ENSG00000166033	Sp16
157	pairwise	Sp16D15-Sp16D09	LITAF	7.35872807388691	8.81819371919297e-13	3.82534041565172e-11	ENSG00000189067	Sp16
158	pairwise	Sp16D15-Sp16D09	S1PR5	7.35558896289877	9.00527324732501e-13	3.87145984852488e-11	ENSG00000180739	Sp16
159	pairwise	Sp16D15-Sp16D09	AC009063.2	7.34648558386298	9.57018353938558e-13	4.09595310678971e-11	ENSG00000260788	Sp16
160	pairwise	Sp16D15-Sp16D09	FAU	7.34541268964693	9.63901853814934e-13	4.10707869889946e-11	ENSG00000149806	Sp16
161	pairwise	Sp16D15-Sp16D09	TMEM63A	7.33312852313914	1.04627470009589e-12	4.43833431407932e-11	ENSG00000196187	Sp16
162	pairwise	Sp16D15-Sp16D09	CLIC4	7.30491778772692	1.2625862947293e-12	5.24000641020339e-11	ENSG00000169504	Sp16
163	pairwise	Sp16D15-Sp16D09	RASGRP3	7.28988970436297	1.39521548100575e-12	5.76548742086298e-11	ENSG00000152689	Sp16
164	pairwise	Sp16D15-Sp16D09	CA14	7.28369557977662	1.45378997723822e-12	5.98175300934886e-11	ENSG00000118298	Sp16
165	pairwise	Sp16D15-Sp16D09	TMCC3	7.26290684954814	1.66863293771852e-12	6.83640340765275e-11	ENSG00000057704	Sp16
166	pairwise	Sp16D15-Sp16D09	TJP2	7.25864580146145	1.7163826174023e-12	7.00211070341951e-11	ENSG00000119139	Sp16
167	pairwise	Sp16D15-Sp16D09	ASPA	7.25368049214966	1.77372280092196e-12	7.20537309001646e-11	ENSG00000108381	Sp16
168	pairwise	Sp16D15-Sp16D09	ABCA8	7.2358202035061	1.99599709495764e-12	8.04017821401635e-11	ENSG00000141338	Sp16
169	pairwise	Sp16D15-Sp16D09	ZCCHC24	7.1881105699119	2.73310800633822e-12	1.08723263306077e-10	ENSG00000165424	Sp16
170	pairwise	Sp16D15-Sp16D09	PIP4K2A	7.15973448428586	3.29241944200148e-12	1.29362398321591e-10	ENSG00000150867	Sp16
171	pairwise	Sp16D15-Sp16D09	C3	7.15426579095374	3.41248202657772e-12	1.33532510974696e-10	ENSG00000125730	Sp16
172	pairwise	Sp16D15-Sp16D09	OLIG2	7.13574125071195	3.85207325502907e-12	1.49513466785278e-10	ENSG00000205927	Sp16
173	pairwise	Sp16D15-Sp16D09	CYB5R2	7.12156860405218	4.22557414685804e-12	1.62693089742683e-10	ENSG00000166394	Sp16
174	pairwise	Sp16D15-Sp16D09	HLA-DRA	7.08486448102787	5.36647182613194e-12	2.03353222913545e-10	ENSG00000204287	Sp16
175	pairwise	Sp16D15-Sp16D09	SOX10	7.07876612789539	5.58336411714007e-12	2.10739022799299e-10	ENSG00000100146	Sp16
176	pairwise	Sp16D15-Sp16D09	APLNR	7.06704558311447	6.02469138668139e-12	2.25619985641072e-10	ENSG00000134817	Sp16
177	pairwise	Sp16D15-Sp16D09	GJC2	7.0490159350561	6.77136958082533e-12	2.52595798332188e-10	ENSG00000198835	Sp16
178	pairwise	Sp16D15-Sp16D09	AC018647.1	7.02770726604016	7.77174533957383e-12	2.88789622366257e-10	ENSG00000227544	Sp16
179	pairwise	Sp16D15-Sp16D09	LDB3	7.02117133139154	8.10673325747312e-12	2.98924918506722e-10	ENSG00000122367	Sp16
180	pairwise	Sp16D15-Sp16D09	SNHG25	6.98434040486288	1.02772832877178e-11	3.73213313936935e-10	ENSG00000266402	Sp16
181	pairwise	Sp16D15-Sp16D09	GPR62	6.98333657800404	1.03438128079086e-11	3.74211824111017e-10	ENSG00000180929	Sp16
182	pairwise	Sp16D15-Sp16D09	SIRT2	6.97034682123972	1.12438613039168e-11	4.05243978649062e-10	ENSG00000068903	Sp16
183	pairwise	Sp16D15-Sp16D09	FEZ1	6.95328512878203	1.25438290117444e-11	4.47609645402859e-10	ENSG00000149557	Sp16
184	pairwise	Sp16D15-Sp16D09	RPL19	6.95256376055683	1.26019302232781e-11	4.47609645402859e-10	ENSG00000108298	Sp16
185	pairwise	Sp16D15-Sp16D09	HHIP	6.95251221429764	1.26060920265747e-11	4.47609645402859e-10	ENSG00000164161	Sp16
186	pairwise	Sp16D15-Sp16D09	PLPP2	6.94403591042504	1.33091577695299e-11	4.7082987282835e-10	ENSG00000141934	Sp16
187	pairwise	Sp16D15-Sp16D09	CNTNAP4	6.93811039948998	1.3823388880947e-11	4.87223636770731e-10	ENSG00000152910	Sp16
188	pairwise	Sp16D15-Sp16D09	NENF	6.91947710917487	1.55709933088118e-11	5.46809937185272e-10	ENSG00000117691	Sp16
189	pairwise	Sp16D15-Sp16D09	PRR5L	6.88794510238325	1.9035483301346e-11	6.66033497846731e-10	ENSG00000135362	Sp16
190	pairwise	Sp16D15-Sp16D09	AC092958.1	6.87935104972915	2.01043440784331e-11	6.98334589420067e-10	ENSG00000239922	Sp16
191	pairwise	Sp16D15-Sp16D09	TYMSOS	6.83485583562182	2.66540769928319e-11	9.06144099752765e-10	ENSG00000176912	Sp16
192	pairwise	Sp16D15-Sp16D09	RPL32	6.81246699793618	3.07012870028551e-11	1.04004677913912e-09	ENSG00000144713	Sp16
193	pairwise	Sp16D15-Sp16D09	GALNT6	6.80885848458923	3.14077598541182e-11	1.06023307648391e-09	ENSG00000139629	Sp16
194	pairwise	Sp16D15-Sp16D09	CHST6	6.79743452679847	3.37512491150405e-11	1.13137491351711e-09	ENSG00000183196	Sp16
195	pairwise	Sp16D15-Sp16D09	FMNL2	6.78981806549718	3.54081986484119e-11	1.17867500153585e-09	ENSG00000157827	Sp16
196	pairwise	Sp16D15-Sp16D09	NINJ2	6.78818971099064	3.57726728530834e-11	1.18668724789796e-09	ENSG00000171840	Sp16
197	pairwise	Sp16D15-Sp16D09	TMEM235	6.77788003547825	3.8167279233209e-11	1.26175760692681e-09	ENSG00000204278	Sp16
198	pairwise	Sp16D15-Sp16D09	VAMP3	6.76046824039987	4.2573614396312e-11	1.4025884577919e-09	ENSG00000049245	Sp16
199	pairwise	Sp16D15-Sp16D09	ST18	6.75583717965352	4.38273061824462e-11	1.43403544153963e-09	ENSG00000147488	Sp16
200	pairwise	Sp16D15-Sp16D09	CDC42EP1	6.74356242898313	4.73282244059637e-11	1.54331866455774e-09	ENSG00000128283	Sp16
201	pairwise	Sp16D15-Sp16D09	C21orf91	6.73284259510216	5.06091638627815e-11	1.63363654529457e-09	ENSG00000154642	Sp16
202	pairwise	Sp16D15-Sp16D09	HLA-B	6.72479059504715	5.32194154415037e-11	1.7121293148916e-09	ENSG00000234745	Sp16
203	pairwise	Sp16D15-Sp16D09	PLXNB1	6.71544435352291	5.6415200348502e-11	1.79090240311619e-09	ENSG00000164050	Sp16
204	pairwise	Sp16D15-Sp16D09	NTM-AS1	6.70057829445933	6.18903587793803e-11	1.95822729246838e-09	ENSG00000224795	Sp16
205	pairwise	Sp16D15-Sp16D09	PDE8A	6.69826927871513	6.27862951115814e-11	1.9800401685353e-09	ENSG00000073417	Sp16
206	pairwise	Sp16D15-Sp16D09	HEPACAM	6.67057003608825	7.45782448498279e-11	2.32136893953019e-09	ENSG00000165478	Sp16
207	pairwise	Sp16D15-Sp16D09	RPS2	6.66923184748455	7.51998862785527e-11	2.33314339725723e-09	ENSG00000140988	Sp16
208	pairwise	Sp16D15-Sp16D09	RDX	6.66666288782119	7.64075499912895e-11	2.36296510247256e-09	ENSG00000137710	Sp16
209	pairwise	Sp16D15-Sp16D09	PSAT1	6.64781309300283	8.58700201881573e-11	2.63857654982008e-09	ENSG00000135069	Sp16
210	pairwise	Sp16D15-Sp16D09	PLEKHH1	6.64631863057993	8.66676096253467e-11	2.65457627309329e-09	ENSG00000054690	Sp16
211	pairwise	Sp16D15-Sp16D09	CERCAM	6.62040975919872	1.01708067207201e-10	3.09547695338235e-09	ENSG00000167123	Sp16
212	pairwise	Sp16D15-Sp16D09	RPL34	6.61850320265315	1.02910860147344e-10	3.12217220326767e-09	ENSG00000109475	Sp16
213	pairwise	Sp16D15-Sp16D09	RPLP1	6.61334124460335	1.06237853503158e-10	3.21294101430528e-09	ENSG00000137818	Sp16
214	pairwise	Sp16D15-Sp16D09	SLC12A2	6.60280434685535	1.13359881324941e-10	3.41755088761701e-09	ENSG00000064651	Sp16
215	pairwise	Sp16D15-Sp16D09	PMP2	6.58866468336451	1.23657223216232e-10	3.71630657985584e-09	ENSG00000147588	Sp16
216	pairwise	Sp16D15-Sp16D09	C1orf122	6.58368926897734	1.27494455112663e-10	3.81965419114095e-09	ENSG00000197982	Sp16
217	pairwise	Sp16D15-Sp16D09	SYNGR2	6.5810044336473	1.29613360790272e-10	3.87103828628142e-09	ENSG00000108639	Sp16
218	pairwise	Sp16D15-Sp16D09	RPL29	6.57901409774033	1.31206409688201e-10	3.90644673813907e-09	ENSG00000162244	Sp16
219	pairwise	Sp16D15-Sp16D09	P2RX7	6.56606343256758	1.42051091924887e-10	4.21623473152908e-09	ENSG00000089041	Sp16
220	pairwise	Sp16D15-Sp16D09	RPL18	6.55409118930777	1.52855474240071e-10	4.5229179985789e-09	ENSG00000063177	Sp16
221	pairwise	Sp16D15-Sp16D09	LIPE	6.54446609046641	1.6212233680585e-10	4.78235951679288e-09	ENSG00000079435	Sp16
222	pairwise	Sp16D15-Sp16D09	RPLP0	6.54166713167759	1.64918985602702e-10	4.84993348151259e-09	ENSG00000089157	Sp16
223	pairwise	Sp16D15-Sp16D09	CCN2	6.53641305156933	1.70297020552187e-10	4.97755346351774e-09	ENSG00000118523	Sp16
224	pairwise	Sp16D15-Sp16D09	AQP4	6.51801562677774	1.90518296381984e-10	5.51812358735372e-09	ENSG00000171885	Sp16
225	pairwise	Sp16D15-Sp16D09	AGT	6.49806198775961	2.15112778154517e-10	6.21170543423901e-09	ENSG00000135744	Sp16
226	pairwise	Sp16D15-Sp16D09	FAXDC2	6.48741455233892	2.29483300100252e-10	6.6067759701535e-09	ENSG00000170271	Sp16
227	pairwise	Sp16D15-Sp16D09	AMER2	6.46282445054903	2.66363114075577e-10	7.60006897215047e-09	ENSG00000165566	Sp16
228	pairwise	Sp16D15-Sp16D09	MID1IP1	6.4588959160418	2.72769833536321e-10	7.73681773406128e-09	ENSG00000165175	Sp16
229	pairwise	Sp16D15-Sp16D09	PIEZO2	6.44968095082619	2.88396054768283e-10	8.10807324652063e-09	ENSG00000154864	Sp16
230	pairwise	Sp16D15-Sp16D09	NFIA	6.43623750637368	3.1277704868633e-10	8.74225529374882e-09	ENSG00000162599	Sp16
231	pairwise	Sp16D15-Sp16D09	RPS27A	6.43218954938756	3.2050610457293e-10	8.9322442573857e-09	ENSG00000143947	Sp16
232	pairwise	Sp16D15-Sp16D09	MCAM	6.40312710249426	3.8176399032281e-10	1.05779519515167e-08	ENSG00000076706	Sp16
233	pairwise	Sp16D15-Sp16D09	PACC1	6.39590714478444	3.98678810600108e-10	1.10147946894041e-08	ENSG00000065600	Sp16
234	pairwise	Sp16D15-Sp16D09	DNAH17	6.39230965770093	4.07378782861658e-10	1.12228172163641e-08	ENSG00000187775	Sp16
235	pairwise	Sp16D15-Sp16D09	CDKN1C	6.38629944471977	4.22330116866008e-10	1.15682252296983e-08	ENSG00000129757	Sp16
236	pairwise	Sp16D15-Sp16D09	RPS11	6.35108780414895	5.21347013211551e-10	1.4199300612668e-08	ENSG00000142534	Sp16
237	pairwise	Sp16D15-Sp16D09	RPS24	6.34225884810066	5.49541450620145e-10	1.48407151749164e-08	ENSG00000138326	Sp16
238	pairwise	Sp16D15-Sp16D09	THBS2	6.30931101371785	6.68554924270294e-10	1.79536024061045e-08	ENSG00000186340	Sp16
239	pairwise	Sp16D15-Sp16D09	PLEKHG3	6.30690528943629	6.78171698018895e-10	1.81103957351174e-08	ENSG00000126822	Sp16
240	pairwise	Sp16D15-Sp16D09	RPL39	6.29126947661563	7.44058360337775e-10	1.97597991705215e-08	ENSG00000198918	Sp16
241	pairwise	Sp16D15-Sp16D09	SOX8	6.28459878157652	7.74037621193812e-10	2.04991676087986e-08	ENSG00000005513	Sp16
242	pairwise	Sp16D15-Sp16D09	CD81	6.25504013761178	9.21730901620326e-10	2.42764674555881e-08	ENSG00000110651	Sp16
243	pairwise	Sp16D15-Sp16D09	TMC6	6.23923098697703	1.01169778839359e-09	2.65730046502175e-08	ENSG00000141524	Sp16
244	pairwise	Sp16D15-Sp16D09	RPLP2	6.23843305801324	1.01645952313149e-09	2.66251296400591e-08	ENSG00000177600	Sp16
245	pairwise	Sp16D15-Sp16D09	CA2	6.23421852328848	1.04197630847367e-09	2.71451817101551e-08	ENSG00000104267	Sp16
246	pairwise	Sp16D15-Sp16D09	RGCC	6.21802100502849	1.14600656988063e-09	2.97744308548661e-08	ENSG00000102760	Sp16
247	pairwise	Sp16D15-Sp16D09	COL9A3	6.19063313018837	1.34547150856126e-09	3.43974276068714e-08	ENSG00000092758	Sp16
248	pairwise	Sp16D15-Sp16D09	SNORC	6.16457609850404	1.56656273847095e-09	3.95227288782133e-08	ENSG00000182600	Sp16
249	pairwise	Sp16D15-Sp16D09	GOLGA7	6.15270764518041	1.67868452216036e-09	4.22402848135206e-08	ENSG00000147533	Sp16
250	pairwise	Sp16D15-Sp16D09	S100A13	6.14181720369445	1.78844600242601e-09	4.47671849223452e-08	ENSG00000189171	Sp16
251	pairwise	Sp16D15-Sp16D09	GLTP	6.1388121715915	1.81994806995309e-09	4.53190705107539e-08	ENSG00000139433	Sp16
252	pairwise	Sp16D15-Sp16D09	NPC1	6.13407417138696	1.8707220252714e-09	4.64627255343963e-08	ENSG00000141458	Sp16
253	pairwise	Sp16D15-Sp16D09	SEPTIN8	6.13206322028995	1.89268824336593e-09	4.68868273621425e-08	ENSG00000164402	Sp16
254	pairwise	Sp16D15-Sp16D09	CAVIN1	6.12388342167539	1.98466651031549e-09	4.90386542123572e-08	ENSG00000177469	Sp16
255	pairwise	Sp16D15-Sp16D09	AC245297.2	6.1222621030637	2.00340952030046e-09	4.93745168923407e-08	ENSG00000272755	Sp16
256	pairwise	Sp16D15-Sp16D09	LIPA	6.11270627299655	2.11744455669799e-09	5.19180075832828e-08	ENSG00000107798	Sp16
257	pairwise	Sp16D15-Sp16D09	ZEB2	6.10851359642988	2.16945811814898e-09	5.30576402517711e-08	ENSG00000169554	Sp16
258	pairwise	Sp16D15-Sp16D09	PCSK6	6.10498889972742	2.21414929198011e-09	5.40128479954537e-08	ENSG00000140479	Sp16
259	pairwise	Sp16D15-Sp16D09	ABCA2	6.103464162988	2.23375974529827e-09	5.43529306552653e-08	ENSG00000107331	Sp16
260	pairwise	Sp16D15-Sp16D09	FRMD4B	6.04638696759136	3.10342466660999e-09	7.49434062438034e-08	ENSG00000114541	Sp16
261	pairwise	Sp16D15-Sp16D09	FGFR2	6.04204991190751	3.18162034489553e-09	7.66386790113404e-08	ENSG00000066468	Sp16
262	pairwise	Sp16D15-Sp16D09	CDK18	6.04137722018067	3.19391991376115e-09	7.6742130860221e-08	ENSG00000117266	Sp16
263	pairwise	Sp16D15-Sp16D09	GNAI2	6.02732165341307	3.46180037530336e-09	8.29707004950834e-08	ENSG00000114353	Sp16
264	pairwise	Sp16D15-Sp16D09	YWHAQ	6.00438889720966	3.9466706721594e-09	9.4121223218886e-08	ENSG00000134308	Sp16
265	pairwise	Sp16D15-Sp16D09	SEPTIN10	5.97595444975205	4.64060966456107e-09	1.09580110478194e-07	ENSG00000186522	Sp16
266	pairwise	Sp16D15-Sp16D09	RPL27A	5.97241729279894	4.73485684180379e-09	1.11530890767501e-07	ENSG00000166441	Sp16
267	pairwise	Sp16D15-Sp16D09	HAPLN2	5.96529900487859	4.93022141020985e-09	1.15564872028562e-07	ENSG00000132702	Sp16
268	pairwise	Sp16D15-Sp16D09	RPS25	5.95560877931952	5.20886888387701e-09	1.21798599974949e-07	ENSG00000118181	Sp16
269	pairwise	Sp16D15-Sp16D09	KRT17	5.95237957662638	5.30509707055025e-09	1.23746874976558e-07	ENSG00000128422	Sp16
270	pairwise	Sp16D15-Sp16D09	SALL1	5.9467516731923	5.47696870723112e-09	1.2744587135006e-07	ENSG00000103449	Sp16
271	pairwise	Sp16D15-Sp16D09	AL358216.1	5.93253595982705	5.93566929511784e-09	1.37452322541775e-07	ENSG00000225140	Sp16
272	pairwise	Sp16D15-Sp16D09	MVP	5.92607474041117	6.15634992477351e-09	1.42219100551334e-07	ENSG00000013364	Sp16
273	pairwise	Sp16D15-Sp16D09	PLPPR1	5.91619562073775	6.50933049390849e-09	1.50011902512261e-07	ENSG00000148123	Sp16
274	pairwise	Sp16D15-Sp16D09	SHTN1	5.88839233409635	7.61211440578671e-09	1.74170264458895e-07	ENSG00000187164	Sp16
275	pairwise	Sp16D15-Sp16D09	TLE4	5.88389317525634	7.80692193924247e-09	1.7735772661497e-07	ENSG00000106829	Sp16
276	pairwise	Sp16D15-Sp16D09	SNX22	5.88058474858308	7.95326704259287e-09	1.80255250915692e-07	ENSG00000157734	Sp16
277	pairwise	Sp16D15-Sp16D09	RPL36A	5.87185410832927	8.35242738636141e-09	1.88411109065993e-07	ENSG00000241343	Sp16
278	pairwise	Sp16D15-Sp16D09	MYO1D	5.86990041975148	8.44438926140768e-09	1.90038403401679e-07	ENSG00000176658	Sp16
279	pairwise	Sp16D15-Sp16D09	RPS14	5.86718015733957	8.57408124162538e-09	1.92505191717711e-07	ENSG00000164587	Sp16
280	pairwise	Sp16D15-Sp16D09	LGALS3BP	5.86675413659126	8.59456750866097e-09	1.92514296040964e-07	ENSG00000108679	Sp16
281	pairwise	Sp16D15-Sp16D09	HHATL	5.84144996159779	9.90091913307691e-09	2.19215038634661e-07	ENSG00000010282	Sp16
282	pairwise	Sp16D15-Sp16D09	PEA15	5.83849130981404	1.00657610002798e-08	2.22351268916319e-07	ENSG00000162734	Sp16
283	pairwise	Sp16D15-Sp16D09	S100A1	5.83535951890569	1.02431649195644e-08	2.25232298847973e-07	ENSG00000160678	Sp16
284	pairwise	Sp16D15-Sp16D09	MT2A	5.83505416540204	1.02606242695621e-08	2.25232298847973e-07	ENSG00000125148	Sp16
285	pairwise	Sp16D15-Sp16D09	KIF13B	5.82122486947319	1.10825051056673e-08	2.42022725394151e-07	ENSG00000197892	Sp16
286	pairwise	Sp16D15-Sp16D09	RPL8	5.81690384154457	1.1352220027085e-08	2.47349394090145e-07	ENSG00000161016	Sp16
287	pairwise	Sp16D15-Sp16D09	TMEM123	5.80535497862404	1.21048874355855e-08	2.6137287352468e-07	ENSG00000152558	Sp16
288	pairwise	Sp16D15-Sp16D09	HMGN2	5.77083045851195	1.46567712949743e-08	3.14350036700043e-07	ENSG00000198830	Sp16
289	pairwise	Sp16D15-Sp16D09	CREB5	5.76610319279777	1.50446621818423e-08	3.21232018568646e-07	ENSG00000146592	Sp16
290	pairwise	Sp16D15-Sp16D09	SEPTIN2	5.76293697316497	1.53100383052553e-08	3.26171860516628e-07	ENSG00000168385	Sp16
291	pairwise	Sp16D15-Sp16D09	LINC00320	5.75854929358697	1.5685344608269e-08	3.31954522647847e-07	ENSG00000224924	Sp16
292	pairwise	Sp16D15-Sp16D09	PLD1	5.75801808328112	1.57313863769363e-08	3.32195597347331e-07	ENSG00000075651	Sp16
293	pairwise	Sp16D15-Sp16D09	RPL12	5.75722921489189	1.58000033318778e-08	3.32911278994972e-07	ENSG00000197958	Sp16
294	pairwise	Sp16D15-Sp16D09	ZFP36L2	5.75537277391294	1.5962632125759e-08	3.34865982909521e-07	ENSG00000152518	Sp16
295	pairwise	Sp16D15-Sp16D09	CPB2-AS1	5.7445282013549	1.69457474980217e-08	3.53940917785478e-07	ENSG00000235903	Sp16
296	pairwise	Sp16D15-Sp16D09	EEF1D	5.73791934586864	1.75735456480731e-08	3.66255613321906e-07	ENSG00000104529	Sp16
297	pairwise	Sp16D15-Sp16D09	ZNF536	5.73459630669872	1.78977171979336e-08	3.72202635090216e-07	ENSG00000198597	Sp16
298	pairwise	Sp16D15-Sp16D09	TTYH1	5.71813487463189	1.9591447081911e-08	4.0305408406498e-07	ENSG00000167614	Sp16
299	pairwise	Sp16D15-Sp16D09	FLNC	5.71405111814999	2.00352220409187e-08	4.1042237971429e-07	ENSG00000128591	Sp16
300	pairwise	Sp16D15-Sp16D09	FAM222A	5.70979508582552	2.05081348967199e-08	4.17750087131987e-07	ENSG00000139438	Sp16
301	pairwise	Sp16D15-Sp16D09	TPPP	5.70965702691466	2.05236561008831e-08	4.17750087131987e-07	ENSG00000171368	Sp16
302	pairwise	Sp16D15-Sp16D09	UBA52	5.69835292323083	2.18340966175062e-08	4.42544364211484e-07	ENSG00000221983	Sp16
303	pairwise	Sp16D15-Sp16D09	C2orf88	5.68665202487543	2.32762861714068e-08	4.69788959000583e-07	ENSG00000187699	Sp16
304	pairwise	Sp16D15-Sp16D09	PDK4	5.68097214278609	2.400939697517e-08	4.82553645285021e-07	ENSG00000004799	Sp16
305	pairwise	Sp16D15-Sp16D09	KCNH8	5.67263852952491	2.51258794893131e-08	5.02884773828904e-07	ENSG00000183960	Sp16
306	pairwise	Sp16D15-Sp16D09	FAM124A	5.64084668121485	2.98683203926727e-08	5.90407397122791e-07	ENSG00000150510	Sp16
307	pairwise	Sp16D15-Sp16D09	FAM107A	5.63918329283949	3.01390890683257e-08	5.94533841353988e-07	ENSG00000168309	Sp16
308	pairwise	Sp16D15-Sp16D09	TGFA	5.63287609925662	3.11876572601841e-08	6.12696865068412e-07	ENSG00000163235	Sp16
309	pairwise	Sp16D15-Sp16D09	WNK1	5.62758240146063	3.20950668654227e-08	6.29233959179566e-07	ENSG00000060237	Sp16
310	pairwise	Sp16D15-Sp16D09	DYNC1LI2	5.62230336902068	3.30255312854314e-08	6.46154629455982e-07	ENSG00000135720	Sp16
311	pairwise	Sp16D15-Sp16D09	PLIN3	5.61947682415521	3.35344663769054e-08	6.53958803426281e-07	ENSG00000105355	Sp16
312	pairwise	Sp16D15-Sp16D09	TJP1	5.61875100439413	3.36663809757473e-08	6.54684775688619e-07	ENSG00000104067	Sp16
313	pairwise	Sp16D15-Sp16D09	RPL18A	5.61817626187715	3.37711960809101e-08	6.55393637303007e-07	ENSG00000105640	Sp16
314	pairwise	Sp16D15-Sp16D09	SYPL1	5.61389642912021	3.45617539358074e-08	6.69380878752697e-07	ENSG00000008282	Sp16
315	pairwise	Sp16D15-Sp16D09	RPL26	5.61311956820762	3.47071718253018e-08	6.70842048970098e-07	ENSG00000161970	Sp16
316	pairwise	Sp16D15-Sp16D09	PKP4	5.57240098532997	4.32221186003859e-08	8.33743362217102e-07	ENSG00000144283	Sp16
317	pairwise	Sp16D15-Sp16D09	HLA-DPA1	5.55697260513231	4.69529220677686e-08	8.98478370985425e-07	ENSG00000231389	Sp16
318	pairwise	Sp16D15-Sp16D09	PRCD	5.54413501278264	5.02943519997654e-08	9.6050189765289e-07	ENSG00000214140	Sp16
319	pairwise	Sp16D15-Sp16D09	SGK1	5.54226591828531	5.0799740968664e-08	9.6822488402899e-07	ENSG00000118515	Sp16
320	pairwise	Sp16D15-Sp16D09	DOCK5	5.53326355494403	5.33039068766547e-08	1.01192981232968e-06	ENSG00000147459	Sp16
321	pairwise	Sp16D15-Sp16D09	RPL4	5.49626388474867	6.49166745908327e-08	1.21080964844808e-06	ENSG00000174444	Sp16
322	pairwise	Sp16D15-Sp16D09	TSPAN15	5.49577410211852	6.50857941135493e-08	1.21160681197397e-06	ENSG00000099282	Sp16
323	pairwise	Sp16D15-Sp16D09	GREM1	5.47483837669196	7.27291563087631e-08	1.34865458710273e-06	ENSG00000166923	Sp16
324	pairwise	Sp16D15-Sp16D09	BIN1	5.47325109757133	7.33429663331986e-08	1.35741123211655e-06	ENSG00000136717	Sp16
325	pairwise	Sp16D15-Sp16D09	ERBIN	5.46602523993247	7.6201454597233e-08	1.40219452058286e-06	ENSG00000112851	Sp16
326	pairwise	Sp16D15-Sp16D09	TPT1	5.45339649859307	8.14592843599867e-08	1.49036289915876e-06	ENSG00000133112	Sp16
327	pairwise	Sp16D15-Sp16D09	LAYN	5.44563259683336	8.48648877007628e-08	1.54383240680686e-06	ENSG00000204381	Sp16
328	pairwise	Sp16D15-Sp16D09	HIST1H2AC	5.41892518980588	9.76691395556058e-08	1.77004544597277e-06	ENSG00000180573	Sp16
329	pairwise	Sp16D15-Sp16D09	KIAA1755	5.41569469913294	9.93396701121993e-08	1.7969234289918e-06	ENSG00000149633	Sp16
330	pairwise	Sp16D15-Sp16D09	AIF1	5.39986378703082	1.0793550162419e-07	1.94142148981447e-06	ENSG00000204472	Sp16
331	pairwise	Sp16D15-Sp16D09	REEP3	5.3960676545875	1.10101682604031e-07	1.97650114547449e-06	ENSG00000165476	Sp16
332	pairwise	Sp16D15-Sp16D09	RPS3	5.39557936219111	1.10383361693093e-07	1.97650114547449e-06	ENSG00000149273	Sp16
333	pairwise	Sp16D15-Sp16D09	CD22	5.39537010590378	1.1050428851302e-07	1.97650114547449e-06	ENSG00000012124	Sp16
334	pairwise	Sp16D15-Sp16D09	SLC48A1	5.37826081241661	1.20839050485727e-07	2.14932092209029e-06	ENSG00000211584	Sp16
335	pairwise	Sp16D15-Sp16D09	KIF1C	5.37375518412845	1.23713084379489e-07	2.19636544434474e-06	ENSG00000129250	Sp16
336	pairwise	Sp16D15-Sp16D09	ITGB4	5.36727409270711	1.2796388806086e-07	2.26344980597687e-06	ENSG00000132470	Sp16
337	pairwise	Sp16D15-Sp16D09	AC096564.1	5.36089296336038	1.32287475512533e-07	2.33561699399384e-06	ENSG00000245293	Sp16
338	pairwise	Sp16D15-Sp16D09	TMEM165	5.35301841240353	1.37818672944586e-07	2.41990406139147e-06	ENSG00000134851	Sp16
339	pairwise	Sp16D15-Sp16D09	RPS28	5.32763782200102	1.57216803479116e-07	2.75043338495308e-06	ENSG00000233927	Sp16
340	pairwise	Sp16D15-Sp16D09	MYO10	5.32224020360176	1.61671248403219e-07	2.82320994251669e-06	ENSG00000145555	Sp16
341	pairwise	Sp16D15-Sp16D09	NPC2	5.31210771054179	1.70366149086959e-07	2.96963685690305e-06	ENSG00000119655	Sp16
342	pairwise	Sp16D15-Sp16D09	LAMP1	5.30800359850216	1.74015582948036e-07	3.02225977123699e-06	ENSG00000185896	Sp16
343	pairwise	Sp16D15-Sp16D09	RPL35	5.29233527663021	1.88658230376521e-07	3.25885847679227e-06	ENSG00000136942	Sp16
344	pairwise	Sp16D15-Sp16D09	PACS2	5.28791628952602	1.92999510404355e-07	3.321878467229e-06	ENSG00000179364	Sp16
345	pairwise	Sp16D15-Sp16D09	TJAP1	5.2855719886654	1.95341758804389e-07	3.35016358078296e-06	ENSG00000137221	Sp16
346	pairwise	Sp16D15-Sp16D09	CHADL	5.28481268279894	1.9610629279391e-07	3.35726969467002e-06	ENSG00000100399	Sp16
347	pairwise	Sp16D15-Sp16D09	SILC1	5.2838309254361	1.97099112386564e-07	3.36225834599643e-06	ENSG00000232044	Sp16
348	pairwise	Sp16D15-Sp16D09	ACSL1	5.25909037289005	2.23790507751277e-07	3.8040418400913e-06	ENSG00000151726	Sp16
349	pairwise	Sp16D15-Sp16D09	NCAM1	5.25489810099651	2.28647717292075e-07	3.87972684190996e-06	ENSG00000149294	Sp16
350	pairwise	Sp16D15-Sp16D09	GAL3ST1	5.23491272459914	2.53243187599658e-07	4.28190906440551e-06	ENSG00000128242	Sp16
351	pairwise	Sp16D15-Sp16D09	PLOD3	5.22840234442831	2.61795297611301e-07	4.41095170158092e-06	ENSG00000106397	Sp16
352	pairwise	Sp16D15-Sp16D09	CCDC88A	5.22751563641148	2.62981527146565e-07	4.42316473816511e-06	ENSG00000115355	Sp16
353	pairwise	Sp16D15-Sp16D09	MAP4K4	5.22194343402244	2.70556059858333e-07	4.54259360045857e-06	ENSG00000071054	Sp16
354	pairwise	Sp16D15-Sp16D09	CD44	5.21802008889636	2.76015612263423e-07	4.6180832020409e-06	ENSG00000026508	Sp16
355	pairwise	Sp16D15-Sp16D09	HIP1R	5.21169944549053	2.85036380601486e-07	4.75242396665468e-06	ENSG00000130787	Sp16
356	pairwise	Sp16D15-Sp16D09	MYO6	5.20773151879303	2.90844626892518e-07	4.83245656502351e-06	ENSG00000196586	Sp16
357	pairwise	Sp16D15-Sp16D09	PCBP4	5.20014418315431	3.02271877287932e-07	5.009796563713e-06	ENSG00000090097	Sp16
358	pairwise	Sp16D15-Sp16D09	DOCK10	5.19995448892771	3.02563076081133e-07	5.009796563713e-06	ENSG00000135905	Sp16
359	pairwise	Sp16D15-Sp16D09	RNF13	5.16896539419613	3.53967107694234e-07	5.81061483839012e-06	ENSG00000082996	Sp16
360	pairwise	Sp16D15-Sp16D09	RPL38	5.16258005847781	3.65563571161316e-07	5.97045648504861e-06	ENSG00000172809	Sp16
361	pairwise	Sp16D15-Sp16D09	RPS21	5.15720283783834	3.75613785770101e-07	6.10340570199654e-06	ENSG00000171858	Sp16
362	pairwise	Sp16D15-Sp16D09	LINC01608	5.14709073349717	3.95243096998468e-07	6.4006681941289e-06	ENSG00000253877	Sp16
363	pairwise	Sp16D15-Sp16D09	KCNJ10	5.14632530241406	3.96768702793423e-07	6.41453887635843e-06	ENSG00000177807	Sp16
364	pairwise	Sp16D15-Sp16D09	RPS10	5.13747685739895	4.14823955005315e-07	6.683894548968e-06	ENSG00000124614	Sp16
365	pairwise	Sp16D15-Sp16D09	PSEN1	5.13234808258385	4.2565067186433e-07	6.82393476783166e-06	ENSG00000080815	Sp16
366	pairwise	Sp16D15-Sp16D09	PAQR8	5.13016188445544	4.3034837454051e-07	6.88772932674436e-06	ENSG00000170915	Sp16
367	pairwise	Sp16D15-Sp16D09	KIAA0930	5.12779105773208	4.3549952367721e-07	6.94697825872448e-06	ENSG00000100364	Sp16
368	pairwise	Sp16D15-Sp16D09	SMOC1	5.12490894041629	4.41841971541594e-07	7.03118287158215e-06	ENSG00000198732	Sp16
369	pairwise	Sp16D15-Sp16D09	SERF2	5.12472713154057	4.42245047623243e-07	7.03118287158215e-06	ENSG00000140264	Sp16
370	pairwise	Sp16D15-Sp16D09	HS3ST4	5.12391789424685	4.44043474165038e-07	7.04808739539771e-06	ENSG00000182601	Sp16
371	pairwise	Sp16D15-Sp16D09	PTN	5.11767126115576	4.58166026757853e-07	7.26022760087196e-06	ENSG00000105894	Sp16
372	pairwise	Sp16D15-Sp16D09	LINC01578	5.11560952837514	4.62921938936721e-07	7.32348618578604e-06	ENSG00000272888	Sp16
373	pairwise	Sp16D15-Sp16D09	FNBP1	5.10379981685791	4.91098517263562e-07	7.71829751640289e-06	ENSG00000187239	Sp16
374	pairwise	Sp16D15-Sp16D09	GALNT15	5.10325097073244	4.92447568794178e-07	7.72683280201274e-06	ENSG00000131386	Sp16
375	pairwise	Sp16D15-Sp16D09	TBC1D12	5.08937285284508	5.27776322048913e-07	8.22730341379338e-06	ENSG00000108239	Sp16
376	pairwise	Sp16D15-Sp16D09	SPOCK3	5.08807001980284	5.31216026299855e-07	8.26748059113102e-06	ENSG00000196104	Sp16
377	pairwise	Sp16D15-Sp16D09	FAM181B	5.08643323082137	5.35568179959131e-07	8.32170525327097e-06	ENSG00000182103	Sp16
378	pairwise	Sp16D15-Sp16D09	ANKRD40	5.0846211380451	5.40426692750863e-07	8.38360955243127e-06	ENSG00000154945	Sp16
379	pairwise	Sp16D15-Sp16D09	CFL2	5.07838324592605	5.57479649096952e-07	8.63417996105408e-06	ENSG00000165410	Sp16
380	pairwise	Sp16D15-Sp16D09	TMEM258	5.07234440541764	5.74483636189385e-07	8.88318487120586e-06	ENSG00000134825	Sp16
381	pairwise	Sp16D15-Sp16D09	SNHG6	5.0631014231786	6.01485152440246e-07	9.25591999429315e-06	ENSG00000245910	Sp16
382	pairwise	Sp16D15-Sp16D09	MTMR10	5.04690164354568	6.51797982145589e-07	9.99805960772762e-06	ENSG00000166912	Sp16
383	pairwise	Sp16D15-Sp16D09	RTKN	5.0450112049185	6.5792784034753e-07	1.00598950644526e-05	ENSG00000114993	Sp16
384	pairwise	Sp16D15-Sp16D09	IFIT2	5.04269038233121	6.65529488993096e-07	1.01599223104726e-05	ENSG00000119922	Sp16
385	pairwise	Sp16D15-Sp16D09	ZDHHC9	5.00793063266154	7.90064379093239e-07	1.19657933686681e-05	ENSG00000188706	Sp16
386	pairwise	Sp16D15-Sp16D09	ELOVL5	4.99086708653684	8.59163839210209e-07	1.29509492555161e-05	ENSG00000012660	Sp16
387	pairwise	Sp16D15-Sp16D09	JPT2	4.98406408604431	8.88310618706815e-07	1.33483289992825e-05	ENSG00000206053	Sp16
388	pairwise	Sp16D15-Sp16D09	LEPROT	4.96382508012237	9.80782192086877e-07	1.4646041862207e-05	ENSG00000213625	Sp16
389	pairwise	Sp16D15-Sp16D09	ITGB1	4.93914883088143	1.10614775456489e-06	1.63904768516438e-05	ENSG00000150093	Sp16
390	pairwise	Sp16D15-Sp16D09	PRRG1	4.92385783447041	1.19145169606364e-06	1.75190911198806e-05	ENSG00000130962	Sp16
391	pairwise	Sp16D15-Sp16D09	DYNC1I2	4.90756404023669	1.28933056681051e-06	1.88714689221563e-05	ENSG00000077380	Sp16
392	pairwise	Sp16D15-Sp16D09	PI16	4.90324829736068	1.31652866096163e-06	1.92401833424377e-05	ENSG00000164530	Sp16
393	pairwise	Sp16D15-Sp16D09	OTUD7B	4.90127933756259	1.32912031195502e-06	1.93651617488036e-05	ENSG00000264522	Sp16
394	pairwise	Sp16D15-Sp16D09	MAP6D1	4.89427769087158	1.37484459874577e-06	1.99706593457208e-05	ENSG00000180834	Sp16
395	pairwise	Sp16D15-Sp16D09	RPL10A	4.88473013708298	1.439647312417e-06	2.08272570108702e-05	ENSG00000198755	Sp16
396	pairwise	Sp16D15-Sp16D09	RNF130	4.88463136284151	1.44033288809919e-06	2.08272570108702e-05	ENSG00000113269	Sp16
397	pairwise	Sp16D15-Sp16D09	CYP27A1	4.87031363120732	1.54311333072182e-06	2.21796514267318e-05	ENSG00000135929	Sp16
398	pairwise	Sp16D15-Sp16D09	VCAN	4.85334761638225	1.67407630074872e-06	2.39900889316562e-05	ENSG00000038427	Sp16
399	pairwise	Sp16D15-Sp16D09	DOCK1	4.82838102134276	1.8864658914148e-06	2.69130186026692e-05	ENSG00000150760	Sp16
400	pairwise	Sp16D15-Sp16D09	RPL7	4.82772942693668	1.89234281492153e-06	2.6956746755799e-05	ENSG00000147604	Sp16
401	pairwise	Sp16D15-Sp16D09	ITGB8	4.82398958004815	1.92641646197365e-06	2.72799920545662e-05	ENSG00000105855	Sp16
402	pairwise	Sp16D15-Sp16D09	ID3	4.82061838235129	1.95763756846521e-06	2.76404585697731e-05	ENSG00000117318	Sp16
403	pairwise	Sp16D15-Sp16D09	METRN	4.81415980211266	2.01881895250171e-06	2.84623783788734e-05	ENSG00000103260	Sp16
404	pairwise	Sp16D15-Sp16D09	GATM	4.80848349096993	2.07410802887295e-06	2.9156119754846e-05	ENSG00000171766	Sp16
405	pairwise	Sp16D15-Sp16D09	SFRP2	4.80594083609776	2.09934486330034e-06	2.94245894802052e-05	ENSG00000145423	Sp16
406	pairwise	Sp16D15-Sp16D09	BBX	4.80051580881711	2.15418332252216e-06	3.00613617365647e-05	ENSG00000114439	Sp16
407	pairwise	Sp16D15-Sp16D09	CD82	4.80004627806683	2.15899390576252e-06	3.00622715141296e-05	ENSG00000085117	Sp16
408	pairwise	Sp16D15-Sp16D09	ADD3	4.79989753791628	2.16051998260512e-06	3.00622715141296e-05	ENSG00000148700	Sp16
409	pairwise	Sp16D15-Sp16D09	AATK	4.78849565307038	2.28064868372739e-06	3.15598716700422e-05	ENSG00000181409	Sp16
410	pairwise	Sp16D15-Sp16D09	LIX1	4.78843380574605	2.28131752032327e-06	3.15598716700422e-05	ENSG00000145721	Sp16
411	pairwise	Sp16D15-Sp16D09	RPS19	4.77745562033778	2.40308105443711e-06	3.30062149984078e-05	ENSG00000105372	Sp16
412	pairwise	Sp16D15-Sp16D09	CUEDC1	4.75857952358062	2.62722181256102e-06	3.58791674031659e-05	ENSG00000180891	Sp16
413	pairwise	Sp16D15-Sp16D09	SNHG32	4.74772422479677	2.76510063986676e-06	3.75481867342813e-05	ENSG00000204387	Sp16
414	pairwise	Sp16D15-Sp16D09	RPL6	4.73623508506731	2.91861133255039e-06	3.95208006287578e-05	ENSG00000089009	Sp16
415	pairwise	Sp16D15-Sp16D09	SPATA13	4.72775666697417	3.03712163266304e-06	4.08186096388998e-05	ENSG00000182957	Sp16
416	pairwise	Sp16D15-Sp16D09	RASL12	4.72755467646264	3.04000075958845e-06	4.08186096388998e-05	ENSG00000103710	Sp16
417	pairwise	Sp16D15-Sp16D09	MEGF10	4.72203069542258	3.11976442379556e-06	4.18310231201791e-05	ENSG00000145794	Sp16
418	pairwise	Sp16D15-Sp16D09	KAT2B	4.71602918591183	3.20870557022641e-06	4.28438165762682e-05	ENSG00000114166	Sp16
419	pairwise	Sp16D15-Sp16D09	CARHSP1	4.70659828053395	3.35341878912098e-06	4.46466187893714e-05	ENSG00000153048	Sp16
420	pairwise	Sp16D15-Sp16D09	LINC01411	4.706325664023	3.35769397591914e-06	4.46466187893714e-05	ENSG00000249306	Sp16
421	pairwise	Sp16D15-Sp16D09	ATF3	4.70590877179116	3.36424184545116e-06	4.46717265544879e-05	ENSG00000162772	Sp16
422	pairwise	Sp16D15-Sp16D09	CAPG	4.70131114474672	3.43727366864259e-06	4.55153904161278e-05	ENSG00000042493	Sp16
423	pairwise	Sp16D15-Sp16D09	SNHG5	4.68948002253823	3.63228771032922e-06	4.79652097505871e-05	ENSG00000203875	Sp16
424	pairwise	Sp16D15-Sp16D09	EGLN3	4.6812460717232	3.77424395658832e-06	4.97712198236757e-05	ENSG00000129521	Sp16
425	pairwise	Sp16D15-Sp16D09	TMTC2	4.67657546200917	3.85712309649455e-06	5.06551220905387e-05	ENSG00000179104	Sp16
426	pairwise	Sp16D15-Sp16D09	TYROBP	4.67506404524935	3.88431575213658e-06	5.08728621799637e-05	ENSG00000011600	Sp16
427	pairwise	Sp16D15-Sp16D09	EPN2	4.67161460293948	3.94706864984554e-06	5.15538789455983e-05	ENSG00000072134	Sp16
428	pairwise	Sp16D15-Sp16D09	TAX1BP3	4.65394248812843	4.28416020446333e-06	5.58806039186257e-05	ENSG00000213977	Sp16
429	pairwise	Sp16D15-Sp16D09	OLMALINC	4.65013109790408	4.36040655664032e-06	5.67207837971652e-05	ENSG00000235823	Sp16
430	pairwise	Sp16D15-Sp16D09	RNH1	4.64670370263674	4.43008371147782e-06	5.75490684850107e-05	ENSG00000023191	Sp16
431	pairwise	Sp16D15-Sp16D09	RPL35A	4.64269235344133	4.51299194424326e-06	5.83887365309853e-05	ENSG00000182899	Sp16
432	pairwise	Sp16D15-Sp16D09	HADHB	4.63910252596648	4.58845085545733e-06	5.928501125508e-05	ENSG00000138029	Sp16
433	pairwise	Sp16D15-Sp16D09	RFTN2	4.63695160469363	4.63424306918378e-06	5.97960811632098e-05	ENSG00000162944	Sp16
434	pairwise	Sp16D15-Sp16D09	PON2	4.63587956164972	4.65723011284817e-06	6.00119154460691e-05	ENSG00000105854	Sp16
435	pairwise	Sp16D15-Sp16D09	RPL22	4.63089212677516	4.76562059718563e-06	6.12439740820625e-05	ENSG00000116251	Sp16
436	pairwise	Sp16D15-Sp16D09	NPY	4.62822650993131	4.82454159981535e-06	6.19181798091429e-05	ENSG00000122585	Sp16
437	pairwise	Sp16D15-Sp16D09	MALAT1	4.61473122205253	5.13374708556578e-06	6.56229777457588e-05	ENSG00000251562	Sp16
438	pairwise	Sp16D15-Sp16D09	NKX2-2	4.60681482825164	5.3238961812364e-06	6.76925632486914e-05	ENSG00000125820	Sp16
439	pairwise	Sp16D15-Sp16D09	NEAT1	4.60136640031971	5.45867671018132e-06	6.9222663519191e-05	ENSG00000245532	Sp16
440	pairwise	Sp16D15-Sp16D09	SYNJ2	4.59892022274469	5.52024953940749e-06	6.9911007046631e-05	ENSG00000078269	Sp16
441	pairwise	Sp16D15-Sp16D09	H3F3A	4.58069208287539	6.00054061908421e-06	7.53960457603674e-05	ENSG00000163041	Sp16
442	pairwise	Sp16D15-Sp16D09	SREBF1	4.57306450757372	6.21320881079566e-06	7.7966011608767e-05	ENSG00000072310	Sp16
443	pairwise	Sp16D15-Sp16D09	EFNA1	4.57000363419878	6.30056925157207e-06	7.88558190794014e-05	ENSG00000169242	Sp16
444	pairwise	Sp16D15-Sp16D09	A2M	4.56567517932306	6.42612302110706e-06	8.03223486354021e-05	ENSG00000175899	Sp16
445	pairwise	Sp16D15-Sp16D09	BACE1	4.55679700123513	6.69120602050811e-06	8.34181952127585e-05	ENSG00000186318	Sp16
446	pairwise	Sp16D15-Sp16D09	BEST1	4.55566263018705	6.7258226463648e-06	8.37408593645447e-05	ENSG00000167995	Sp16
447	pairwise	Sp16D15-Sp16D09	RHOA	4.53962373325971	7.23404660428167e-06	8.97190230210198e-05	ENSG00000067560	Sp16
448	pairwise	Sp16D15-Sp16D09	PXK	4.52780201054695	7.63201957062948e-06	9.4046493089492e-05	ENSG00000168297	Sp16
449	pairwise	Sp16D15-Sp16D09	C4orf48	4.51931497101402	7.93059502455331e-06	9.72258497447475e-05	ENSG00000243449	Sp16
450	pairwise	Sp16D15-Sp16D09	ARHGAP23	4.51842193753866	7.96265571391779e-06	9.73698728690431e-05	ENSG00000275832	Sp16
451	pairwise	Sp16D15-Sp16D09	SHB	4.51575262120942	8.05922935314924e-06	9.84252634504991e-05	ENSG00000107338	Sp16
452	pairwise	Sp16D15-Sp16D09	CBFB	4.50673390337768	8.39389774937191e-06	0.000102122205232523	ENSG00000067955	Sp16
453	pairwise	Sp16D15-Sp16D09	MAGT1	4.50540067303958	8.44448836290756e-06	0.000102607490412161	ENSG00000102158	Sp16
454	pairwise	Sp16D15-Sp16D09	ANP32B	4.5029880713704	8.53678088838692e-06	0.00010346664775849	ENSG00000136938	Sp16
455	pairwise	Sp16D15-Sp16D09	PABPC1	4.49004586702706	9.04862182628837e-06	0.000109255840615399	ENSG00000070756	Sp16
456	pairwise	Sp16D15-Sp16D09	NUPR1	4.48862254095148	9.1066747865352e-06	0.000109818479469828	ENSG00000176046	Sp16
457	pairwise	Sp16D15-Sp16D09	ARRDC2	4.48487652603741	9.26117427633824e-06	0.000111541303752833	ENSG00000105643	Sp16
458	pairwise	Sp16D15-Sp16D09	MTUS1	4.48366462936173	9.31169304759278e-06	0.000112009035441997	ENSG00000129422	Sp16
459	pairwise	Sp16D15-Sp16D09	ADIRF	4.47174576283991	9.82281853700992e-06	0.000117714201642893	ENSG00000148671	Sp16
460	pairwise	Sp16D15-Sp16D09	CD99	4.46730324885307	1.00201228737906e-05	0.000119928736568078	ENSG00000002586	Sp16
461	pairwise	Sp16D15-Sp16D09	RPS5	4.46464403840235	1.01400368255384e-05	0.000121125236069047	ENSG00000083845	Sp16
462	pairwise	Sp16D15-Sp16D09	SCAMP2	4.46364348484008	1.01855106580189e-05	0.000121453346614959	ENSG00000140497	Sp16
463	pairwise	Sp16D15-Sp16D09	RPL9	4.46233658831213	1.0245201749772e-05	0.000122013353012502	ENSG00000163682	Sp16
464	pairwise	Sp16D15-Sp16D09	WHRN	4.4599616948882	1.03545314645204e-05	0.000123074263226709	ENSG00000095397	Sp16
465	pairwise	Sp16D15-Sp16D09	SEMA6A	4.45984441536459	1.03599593641341e-05	0.000123074263226709	ENSG00000092421	Sp16
466	pairwise	Sp16D15-Sp16D09	DIRAS2	4.45867632171839	1.04141697690167e-05	0.000123565155415301	ENSG00000165023	Sp16
467	pairwise	Sp16D15-Sp16D09	CYTH1	4.45213839305443	1.07226439476838e-05	0.000126754608540622	ENSG00000108669	Sp16
468	pairwise	Sp16D15-Sp16D09	TTLL7	4.43631696221403	1.15057744761533e-05	0.000135344613377769	ENSG00000137941	Sp16
469	pairwise	Sp16D15-Sp16D09	CST3	4.43508228268376	1.15691405698246e-05	0.000135923223827094	ENSG00000101439	Sp16
470	pairwise	Sp16D15-Sp16D09	SECISBP2L	4.43082498634968	1.17902060205734e-05	0.000137776596004096	ENSG00000138593	Sp16
471	pairwise	Sp16D15-Sp16D09	GPD1	4.43066040903723	1.17988326011277e-05	0.000137776596004096	ENSG00000167588	Sp16
472	pairwise	Sp16D15-Sp16D09	MAN2A1	4.43042737055323	1.18110580219308e-05	0.000137776596004096	ENSG00000112893	Sp16
473	pairwise	Sp16D15-Sp16D09	PFDN5	4.4192306268502	1.24129560687154e-05	0.000144071440473093	ENSG00000123349	Sp16
474	pairwise	Sp16D15-Sp16D09	SERPINB6	4.41582233881685	1.2601930258706e-05	0.000146087914619364	ENSG00000124570	Sp16
475	pairwise	Sp16D15-Sp16D09	H2AFJ	4.41459779816294	1.2670495644361e-05	0.000146705364423296	ENSG00000246705	Sp16
476	pairwise	Sp16D15-Sp16D09	APOC2	4.4006095180703	1.34795141974027e-05	0.000155355956887691	ENSG00000234906	Sp16
477	pairwise	Sp16D15-Sp16D09	ANKIB1	4.39757031758879	1.36617117268535e-05	0.000157044161061564	ENSG00000001629	Sp16
478	pairwise	Sp16D15-Sp16D09	SFT2D2	4.37574066393971	1.50413807224948e-05	0.000171416159707459	ENSG00000213064	Sp16
479	pairwise	Sp16D15-Sp16D09	BAZ2B	4.37553468594943	1.50550126706666e-05	0.000171416159707459	ENSG00000123636	Sp16
480	pairwise	Sp16D15-Sp16D09	HLA-A	4.37085674909698	1.53678069794154e-05	0.000174562992312388	ENSG00000206503	Sp16
481	pairwise	Sp16D15-Sp16D09	CPM	4.36810444883949	1.55547365403964e-05	0.000176477229837609	ENSG00000135678	Sp16
482	pairwise	Sp16D15-Sp16D09	MAP7	4.35958520115617	1.61472268113382e-05	0.000182551254056957	ENSG00000135525	Sp16
483	pairwise	Sp16D15-Sp16D09	MAP3K11	4.35779693123055	1.62743077570815e-05	0.000183555045255459	ENSG00000173327	Sp16
484	pairwise	Sp16D15-Sp16D09	KIF5B	4.34619777968187	1.71221041521682e-05	0.000192212661015031	ENSG00000170759	Sp16
485	pairwise	Sp16D15-Sp16D09	RPRM	4.34094580684363	1.75197170279293e-05	0.00019598777963449	ENSG00000177519	Sp16
486	pairwise	Sp16D15-Sp16D09	TMIGD3	4.33231462433613	1.8192400887075e-05	0.000203039053904992	ENSG00000121933	Sp16
487	pairwise	Sp16D15-Sp16D09	ANXA5	4.32427624399498	1.8841030986254e-05	0.000209061301001409	ENSG00000164111	Sp16
488	pairwise	Sp16D15-Sp16D09	ZBED3	4.31729150480482	1.94225332786799e-05	0.000214767966023881	ENSG00000132846	Sp16
489	pairwise	Sp16D15-Sp16D09	PPFIBP2	4.3120291247273	1.98719297767726e-05	0.000219231519873324	ENSG00000166387	Sp16
490	pairwise	Sp16D15-Sp16D09	DNER	4.31155072259823	1.99132733771233e-05	0.000219362833365717	ENSG00000187957	Sp16
491	pairwise	Sp16D15-Sp16D09	GPIHBP1	4.31136211955327	1.99295950622238e-05	0.000219362833365717	ENSG00000277494	Sp16
492	pairwise	Sp16D15-Sp16D09	RPL5	4.31034293895324	2.00180162180221e-05	0.000220083396195158	ENSG00000122406	Sp16
493	pairwise	Sp16D15-Sp16D09	NKAIN4	4.30933696853284	2.01056587633584e-05	0.000220745409157466	ENSG00000101198	Sp16
494	pairwise	Sp16D15-Sp16D09	NOTCH1	4.30131994971225	2.08173417624807e-05	0.000227566539882443	ENSG00000148400	Sp16
495	pairwise	Sp16D15-Sp16D09	RGS10	4.29697617729995	2.12129320321978e-05	0.000231100431128046	ENSG00000148908	Sp16
496	pairwise	Sp16D15-Sp16D09	HIP1	4.29238191405075	2.16391438153468e-05	0.000235209151652754	ENSG00000127946	Sp16
497	pairwise	Sp16D15-Sp16D09	LAPTM5	4.28392863274717	2.24448160076347e-05	0.000242865068922341	ENSG00000162511	Sp16
498	pairwise	Sp16D15-Sp16D09	AHNAK	4.28127277767673	2.27038011783815e-05	0.000245390464371075	ENSG00000124942	Sp16
499	pairwise	Sp16D15-Sp16D09	PRKCSH	4.2604155011077	2.48392353834869e-05	0.000265774274131126	ENSG00000130175	Sp16
500	pairwise	Sp16D15-Sp16D09	GSTP1	4.25922707596308	2.49665116128031e-05	0.000266838290782545	ENSG00000084207	Sp16
501	pairwise	Sp16D15-Sp16D09	IPO13	4.24079914464855	2.7021525102826e-05	0.000287201065588462	ENSG00000117408	Sp16
502	pairwise	Sp16D15-Sp16D09	EML3	4.23998852759353	2.71155297515329e-05	0.00028788104510293	ENSG00000149499	Sp16
503	pairwise	Sp16D15-Sp16D09	MYO9B	4.23705039837892	2.74588767552004e-05	0.000290560983942722	ENSG00000099331	Sp16
504	pairwise	Sp16D15-Sp16D09	HNRNPF	4.23566793469063	2.76218613010378e-05	0.000291641832921861	ENSG00000169813	Sp16
505	pairwise	Sp16D15-Sp16D09	MOSPD2	4.23055869590591	2.82322554483322e-05	0.000297431464816661	ENSG00000130150	Sp16
506	pairwise	Sp16D15-Sp16D09	USP54	4.22860180514392	2.84694329687778e-05	0.00029960093729053	ENSG00000166348	Sp16
507	pairwise	Sp16D15-Sp16D09	DNAJB2	4.21633759917592	2.99997108474411e-05	0.00031466873949061	ENSG00000135924	Sp16
508	pairwise	Sp16D15-Sp16D09	TMBIM6	4.20121556076082	3.19946895176117e-05	0.000333768322530297	ENSG00000139644	Sp16
509	pairwise	Sp16D15-Sp16D09	DYSF	4.18673994583162	3.40223949730797e-05	0.000353000758232592	ENSG00000135636	Sp16
510	pairwise	Sp16D15-Sp16D09	ZFYVE16	4.18534616068468	3.42239694529289e-05	0.000354708319075924	ENSG00000039319	Sp16
511	pairwise	Sp16D15-Sp16D09	NDRG2	4.1794019282704	3.50964942649176e-05	0.000363358629068861	ENSG00000165795	Sp16
512	pairwise	Sp16D15-Sp16D09	ID4	4.17822283883839	3.5272067808309e-05	0.000364782431583881	ENSG00000172201	Sp16
513	pairwise	Sp16D15-Sp16D09	TFEB	4.17408654125833	3.58946280087906e-05	0.0003708209037934	ENSG00000112561	Sp16
514	pairwise	Sp16D15-Sp16D09	CRB2	4.17356386156727	3.59740382587655e-05	0.000371183637138752	ENSG00000148204	Sp16
515	pairwise	Sp16D15-Sp16D09	GLUL	4.17334608277638	3.60071745633712e-05	0.000371183637138752	ENSG00000135821	Sp16
516	pairwise	Sp16D15-Sp16D09	CPNE2	4.17216753816829	3.6187002015371e-05	0.00037263672214969	ENSG00000140848	Sp16
517	pairwise	Sp16D15-Sp16D09	AL031056.1	4.1518324859328	3.94278520317412e-05	0.000400751433272995	ENSG00000228408	Sp16
518	pairwise	Sp16D15-Sp16D09	UNC5B	4.15163488175024	3.94606605830508e-05	0.000400751433272995	ENSG00000107731	Sp16
519	pairwise	Sp16D15-Sp16D09	SFRP1	4.15114487672701	3.95421291272059e-05	0.000401073703757338	ENSG00000104332	Sp16
520	pairwise	Sp16D15-Sp16D09	NBPF1	4.150941054931	3.95760638108315e-05	0.000401073703757338	ENSG00000219481	Sp16
521	pairwise	Sp16D15-Sp16D09	ADIPOR2	4.14536134624272	4.05158836277939e-05	0.000408869238252274	ENSG00000006831	Sp16
522	pairwise	Sp16D15-Sp16D09	ARHGEF37	4.13759654908025	4.18591673619404e-05	0.000420213442407249	ENSG00000183111	Sp16
523	pairwise	Sp16D15-Sp16D09	MYO15B	4.12981126425489	4.32484917416867e-05	0.000432349624950522	ENSG00000266714	Sp16
524	pairwise	Sp16D15-Sp16D09	CX3CR1	4.12331243527264	4.44417422154997e-05	0.000443815606895829	ENSG00000168329	Sp16
525	pairwise	Sp16D15-Sp16D09	PLPP3	4.10267716146487	4.84417236516994e-05	0.000481753946731164	ENSG00000162407	Sp16
526	pairwise	Sp16D15-Sp16D09	TTC7A	4.10173826275311	4.86316320515395e-05	0.000483141405676797	ENSG00000068724	Sp16
527	pairwise	Sp16D15-Sp16D09	LMNA	4.09577833932168	4.98537442730626e-05	0.000493238231523066	ENSG00000160789	Sp16
528	pairwise	Sp16D15-Sp16D09	TMEM59	4.09014631836568	5.1035415956065e-05	0.000502853579415	ENSG00000116209	Sp16
529	pairwise	Sp16D15-Sp16D09	ANGPTL2	4.08636958651975	5.18426903646783e-05	0.000509759869257611	ENSG00000136859	Sp16
530	pairwise	Sp16D15-Sp16D09	IQGAP1	4.08460778724428	5.22234133702987e-05	0.000512977319652719	ENSG00000140575	Sp16
531	pairwise	Sp16D15-Sp16D09	CA5B	4.08344033377666	5.24771616718651e-05	0.000514942220008363	ENSG00000169239	Sp16
532	pairwise	Sp16D15-Sp16D09	CDC42EP2	4.07767864214414	5.37467392688728e-05	0.000526860929826874	ENSG00000149798	Sp16
533	pairwise	Sp16D15-Sp16D09	GNG7	4.07669014477487	5.39674663396167e-05	0.000527944999793781	ENSG00000176533	Sp16
534	pairwise	Sp16D15-Sp16D09	S100A11	4.07316374158813	5.47619375705563e-05	0.000534625962819678	ENSG00000163191	Sp16
535	pairwise	Sp16D15-Sp16D09	PLXDC2	4.07282401018438	5.48390607731622e-05	0.000534834258018623	ENSG00000120594	Sp16
536	pairwise	Sp16D15-Sp16D09	ZNF652	4.07132001017128	5.51817291752435e-05	0.000536538780530486	ENSG00000198740	Sp16
537	pairwise	Sp16D15-Sp16D09	HLA-DRB1	4.06969540025461	5.55541632864109e-05	0.000539066562172896	ENSG00000196126	Sp16
538	pairwise	Sp16D15-Sp16D09	SDC4	4.06284514040515	5.71509899050562e-05	0.00055288248256284	ENSG00000124145	Sp16
539	pairwise	Sp16D15-Sp16D09	RPS20	4.05197939298426	5.97736269445444e-05	0.000577089387227943	ENSG00000008988	Sp16
540	pairwise	Sp16D15-Sp16D09	DIP2B	4.0478867076656	6.07907978541089e-05	0.000584555044159821	ENSG00000066084	Sp16
541	pairwise	Sp16D15-Sp16D09	KANK1	4.04743095442886	6.09050800583647e-05	0.000585067136793129	ENSG00000107104	Sp16
542	pairwise	Sp16D15-Sp16D09	LLGL1	4.0405710310058	6.26500851261345e-05	0.000598829876474827	ENSG00000131899	Sp16
543	pairwise	Sp16D15-Sp16D09	CIRBP	4.0378665549718	6.33510068144689e-05	0.000603723759771683	ENSG00000099622	Sp16
544	pairwise	Sp16D15-Sp16D09	ATP10B	4.03639964401536	6.37342964682271e-05	0.00060594760793616	ENSG00000118322	Sp16
545	pairwise	Sp16D15-Sp16D09	CTSH	4.03592005643601	6.38600850678996e-05	0.000606164985689062	ENSG00000103811	Sp16
546	pairwise	Sp16D15-Sp16D09	AC006059.1	4.03327139993923	6.45590454110494e-05	0.000612193440510119	ENSG00000230084	Sp16
547	pairwise	Sp16D15-Sp16D09	TMTC4	4.02773557911777	6.6043436751669e-05	0.000625032999149309	ENSG00000125247	Sp16
548	pairwise	Sp16D15-Sp16D09	PCDH9	4.02727683649812	6.61678886896732e-05	0.000625593243459465	ENSG00000184226	Sp16
549	pairwise	Sp16D15-Sp16D09	ITGAV	4.02549926579074	6.66522308064106e-05	0.000628932024351435	ENSG00000138448	Sp16
550	pairwise	Sp16D15-Sp16D09	RPS26	4.01890591444056	6.84783106836444e-05	0.000644893481850785	ENSG00000197728	Sp16
551	pairwise	Sp16D15-Sp16D09	ANGPTL4	4.01773851512968	6.88065404036513e-05	0.000647348677968405	ENSG00000167772	Sp16
552	pairwise	Sp16D15-Sp16D09	LARP6	4.01600856477118	6.92956864084254e-05	0.00065131151529174	ENSG00000166173	Sp16
553	pairwise	Sp16D15-Sp16D09	COL16A1	4.01102858686459	7.07222769464747e-05	0.000662770742019407	ENSG00000084636	Sp16
554	pairwise	Sp16D15-Sp16D09	HSD11B1	4.00869247094546	7.14010572469538e-05	0.000668478452955612	ENSG00000117594	Sp16
555	pairwise	Sp16D15-Sp16D09	PTTG1IP	4.0051176888514	7.24517256820768e-05	0.000675675772484504	ENSG00000183255	Sp16
556	pairwise	Sp16D15-Sp16D09	MCM7	4.00306902056782	7.30604485736837e-05	0.00068036332159221	ENSG00000166508	Sp16
557	pairwise	Sp16D15-Sp16D09	TNS1	4.00294886998949	7.30962992844452e-05	0.00068036332159221	ENSG00000079308	Sp16
558	pairwise	Sp16D15-Sp16D09	TXNIP	4.0000992865686	7.3951471388531e-05	0.000686989104846751	ENSG00000265972	Sp16
559	pairwise	Sp16D15-Sp16D09	RPS13	3.99777990646309	7.46545267334512e-05	0.000690176420244548	ENSG00000110700	Sp16
560	pairwise	Sp16D15-Sp16D09	CLMN	3.99705338880331	7.48760515238036e-05	0.000691557520191431	ENSG00000165959	Sp16
561	pairwise	Sp16D15-Sp16D09	ITGB2	3.99428779408247	7.57250368865935e-05	0.000696713943024733	ENSG00000160255	Sp16
562	pairwise	Sp16D15-Sp16D09	HIST2H2BE	3.9935287848732	7.59596307733974e-05	0.000698202282094497	ENSG00000184678	Sp16
563	pairwise	Sp16D15-Sp16D09	ENDOD1	3.99198058506932	7.64402862905159e-05	0.000701275621691077	ENSG00000149218	Sp16
564	pairwise	Sp16D15-Sp16D09	ALCAM	3.98646987184732	7.81746663895515e-05	0.000715134090340296	ENSG00000170017	Sp16
565	pairwise	Sp16D15-Sp16D09	MOB3B	3.98050949819645	8.00925626496209e-05	0.000729892963994216	ENSG00000120162	Sp16
566	pairwise	Sp16D15-Sp16D09	TAGLN2	3.97875011654624	8.06671633090546e-05	0.000733796338181681	ENSG00000158710	Sp16
567	pairwise	Sp16D15-Sp16D09	TMED10	3.9777187263503	8.10058229325e-05	0.000735357599760864	ENSG00000170348	Sp16
568	pairwise	Sp16D15-Sp16D09	LST1	3.97752903446771	8.10682553679277e-05	0.000735357599760864	ENSG00000204482	Sp16
569	pairwise	Sp16D15-Sp16D09	AL627171.2	3.97671751765737	8.13358618035107e-05	0.000737019760973778	ENSG00000282885	Sp16
570	pairwise	Sp16D15-Sp16D09	RFFL	3.96878728231211	8.39954084925772e-05	0.000758252336363783	ENSG00000092871	Sp16
571	pairwise	Sp16D15-Sp16D09	RPL23A	3.9647571462578	8.53783841427838e-05	0.000769477542399159	ENSG00000198242	Sp16
572	pairwise	Sp16D15-Sp16D09	TMBIM1	3.96446874302774	8.54781754580878e-05	0.000769477542399159	ENSG00000135926	Sp16
573	pairwise	Sp16D15-Sp16D09	SLC14A1	3.96322825353318	8.5908663217975e-05	0.000772613840779293	ENSG00000141469	Sp16
574	pairwise	Sp16D15-Sp16D09	PACSIN3	3.96223800892747	8.62537827525693e-05	0.000774264995551387	ENSG00000165912	Sp16
575	pairwise	Sp16D15-Sp16D09	TMEFF2	3.95060482738408	9.04078394684169e-05	0.000808319910341397	ENSG00000144339	Sp16
576	pairwise	Sp16D15-Sp16D09	PPDPF	3.95043709073629	9.04691002186626e-05	0.000808319910341397	ENSG00000125534	Sp16
577	pairwise	Sp16D15-Sp16D09	RGMA	3.94274658030702	9.33204591201148e-05	0.000832244875892596	ENSG00000182175	Sp16
578	pairwise	Sp16D15-Sp16D09	GNA13	3.94004815591341	9.43409630479149e-05	0.000838568574234492	ENSG00000120063	Sp16
579	pairwise	Sp16D15-Sp16D09	PLAAT4	3.93971710172093	9.44668885129082e-05	0.000838568574234492	ENSG00000133321	Sp16
580	pairwise	Sp16D15-Sp16D09	CYP2J2	3.9373326749711	9.53785855530134e-05	0.000845096580126376	ENSG00000134716	Sp16
581	pairwise	Sp16D15-Sp16D09	B3GALT2	3.92953354071135	9.84191952683381e-05	0.000869626566854891	ENSG00000162630	Sp16
582	pairwise	Sp16D15-Sp16D09	KTN1	3.92656886181851	9.95989255689806e-05	0.000879240238885651	ENSG00000126777	Sp16
583	pairwise	Sp16D15-Sp16D09	FBXO7	3.91927099314931	0.000102560280072893	0.000902060004641122	ENSG00000100225	Sp16
584	pairwise	Sp16D15-Sp16D09	BST2	3.91659327563118	0.000103667615508638	0.000910963730413668	ENSG00000130303	Sp16
585	pairwise	Sp16D15-Sp16D09	FIS1	3.90737858037796	0.000107565371465681	0.000940902569563402	ENSG00000214253	Sp16
586	pairwise	Sp16D15-Sp16D09	RRBP1	3.90708910501659	0.000107690037103932	0.000941134353432448	ENSG00000125844	Sp16
587	pairwise	Sp16D15-Sp16D09	FAM189A2	3.9001855930128	0.000110703951424753	0.000964835256644645	ENSG00000135063	Sp16
588	pairwise	Sp16D15-Sp16D09	SLC25A13	3.89034910061106	0.000115136534569362	0.000993940377260126	ENSG00000004864	Sp16
589	pairwise	Sp16D15-Sp16D09	LCAT	3.88865652584709	0.000115915990239759	0.000998460555641119	ENSG00000213398	Sp16
590	pairwise	Sp16D15-Sp16D09	EMP3	3.88279058974394	0.000118656154476399	0.00101759784738602	ENSG00000142227	Sp16
591	pairwise	Sp16D15-Sp16D09	SLC25A1	3.88276456654271	0.000118668446164344	0.00101759784738602	ENSG00000100075	Sp16
592	pairwise	Sp16D15-Sp16D09	RPS6KA2	3.8696963093592	0.000124995604018769	0.00106898559833001	ENSG00000071242	Sp16
593	pairwise	Sp16D15-Sp16D09	ZFP36L1	3.86599574323839	0.000126844441100313	0.00108286523315112	ENSG00000185650	Sp16
594	pairwise	Sp16D15-Sp16D09	SNAP23	3.85500374321537	0.000132489824986509	0.00112804613867288	ENSG00000092531	Sp16
595	pairwise	Sp16D15-Sp16D09	RHOBTB3	3.85088512914284	0.000134665640944823	0.00114453856359753	ENSG00000164292	Sp16
596	pairwise	Sp16D15-Sp16D09	ACADS	3.84384936586651	0.000138460884061385	0.00117263648012058	ENSG00000122971	Sp16
597	pairwise	Sp16D15-Sp16D09	GNB4	3.84174725749519	0.000139614277167646	0.00118136105490399	ENSG00000114450	Sp16
598	pairwise	Sp16D15-Sp16D09	EZR	3.83621652525068	0.000142692426377858	0.00120527955214496	ENSG00000092820	Sp16
599	pairwise	Sp16D15-Sp16D09	RPS4X	3.83447255193775	0.000143676264814653	0.00121145501387694	ENSG00000198034	Sp16
600	pairwise	Sp16D15-Sp16D09	SERINC5	3.82937319056919	0.000146589897872162	0.00123385193230941	ENSG00000164300	Sp16
601	pairwise	Sp16D15-Sp16D09	MXI1	3.82054093508323	0.00015176889791369	0.00127520457870162	ENSG00000119950	Sp16
602	pairwise	Sp16D15-Sp16D09	TSPO	3.8093454550111	0.00015858219177396	0.00132779691924625	ENSG00000100300	Sp16
603	pairwise	Sp16D15-Sp16D09	ABL1	3.80852074753531	0.000159095344677254	0.00133093112514907	ENSG00000097007	Sp16
604	pairwise	Sp16D15-Sp16D09	NEK7	3.80376689256074	0.000162084006817308	0.00135239284017192	ENSG00000151414	Sp16
605	pairwise	Sp16D15-Sp16D09	AASS	3.79781031704075	0.000165903635757956	0.0013818576507485	ENSG00000008311	Sp16
606	pairwise	Sp16D15-Sp16D09	TMEM38B	3.79425016282952	0.000168226970509455	0.00139877880856387	ENSG00000095209	Sp16
607	pairwise	Sp16D15-Sp16D09	ARHGAP21	3.79067068918224	0.000170593847783884	0.0014147778708513	ENSG00000107863	Sp16
608	pairwise	Sp16D15-Sp16D09	DIXDC1	3.78611845014563	0.000173649365308847	0.00143763079897747	ENSG00000150764	Sp16
609	pairwise	Sp16D15-Sp16D09	SEC14L5	3.78362153801614	0.00017534717967385	0.00145043434989922	ENSG00000103184	Sp16
610	pairwise	Sp16D15-Sp16D09	SCARB2	3.78299114089199	0.000175778297729729	0.00145274701753009	ENSG00000138760	Sp16
611	pairwise	Sp16D15-Sp16D09	SH3GL3	3.77988298640254	0.00017791857345077	0.00146916913322354	ENSG00000140600	Sp16
612	pairwise	Sp16D15-Sp16D09	ITPKB	3.77863422748507	0.000178785372779231	0.00147505625545136	ENSG00000143772	Sp16
613	pairwise	Sp16D15-Sp16D09	SNX6	3.77461784511034	0.0001816003495697	0.00149314112463526	ENSG00000129515	Sp16
614	pairwise	Sp16D15-Sp16D09	ARAP1	3.77412847833452	0.000181946177200458	0.00149470265708722	ENSG00000186635	Sp16
615	pairwise	Sp16D15-Sp16D09	S100A16	3.77079265802197	0.00018432014977496	0.00151032245802781	ENSG00000188643	Sp16
616	pairwise	Sp16D15-Sp16D09	VIM	3.76678884404255	0.000187208084274807	0.00152875971375006	ENSG00000026025	Sp16
617	pairwise	Sp16D15-Sp16D09	PIK3C2B	3.76573230530098	0.000187977247173036	0.00153373435629608	ENSG00000133056	Sp16
618	pairwise	Sp16D15-Sp16D09	C11orf71	3.76105061262155	0.000191421532670129	0.00155390197604447	ENSG00000180425	Sp16
619	pairwise	Sp16D15-Sp16D09	LACC1	3.7483738377151	0.000201048875700011	0.00162243734960943	ENSG00000179630	Sp16
620	pairwise	Sp16D15-Sp16D09	ROM1	3.74784112422406	0.00020146327049909	0.00162441410788459	ENSG00000149489	Sp16
621	pairwise	Sp16D15-Sp16D09	TMEM176A	3.74223931636041	0.000205869904972796	0.00165715766496574	ENSG00000002933	Sp16
622	pairwise	Sp16D15-Sp16D09	RPL3	3.73616849170591	0.000210747977963313	0.00168933182670091	ENSG00000100316	Sp16
623	pairwise	Sp16D15-Sp16D09	TTC32	3.73455141804266	0.000212065592333114	0.00169847354527783	ENSG00000183891	Sp16
624	pairwise	Sp16D15-Sp16D09	TMEM209	3.73170445847578	0.000214404215998888	0.00171291101565111	ENSG00000146842	Sp16
625	pairwise	Sp16D15-Sp16D09	RPL17	3.72729670790668	0.000218072928871778	0.00173355320820376	ENSG00000265681	Sp16
626	pairwise	Sp16D15-Sp16D09	RAPGEF3	3.71223491921824	0.000231060590065645	0.00182442749845115	ENSG00000079337	Sp16
627	pairwise	Sp16D15-Sp16D09	AGTRAP	3.71205154264797	0.000231223111909022	0.00182442749845115	ENSG00000177674	Sp16
628	pairwise	Sp16D15-Sp16D09	BDH2	3.70535452348261	0.000237232786891974	0.00186881736066833	ENSG00000164039	Sp16
629	pairwise	Sp16D15-Sp16D09	ATP5ME	3.70281222485313	0.000239552426310916	0.0018839943486815	ENSG00000169020	Sp16
630	pairwise	Sp16D15-Sp16D09	RHOB	3.68946592961587	0.000252084135042898	0.00196642034390257	ENSG00000143878	Sp16
631	pairwise	Sp16D15-Sp16D09	C1orf61	3.68754366197421	0.000253939099432796	0.00197606667716089	ENSG00000125462	Sp16
632	pairwise	Sp16D15-Sp16D09	PRKCQ-AS1	3.68671678640647	0.000254740968029204	0.00198069883251904	ENSG00000237943	Sp16
633	pairwise	Sp16D15-Sp16D09	PHYHIPL	3.67667436806411	0.000264671770189296	0.00205458158769618	ENSG00000165443	Sp16
634	pairwise	Sp16D15-Sp16D09	HLA-DPB1	3.6751051347698	0.000266256074496547	0.00206353838819595	ENSG00000223865	Sp16
635	pairwise	Sp16D15-Sp16D09	CAHM	3.67427626354743	0.000267096502001758	0.00206837977761781	ENSG00000270419	Sp16
636	pairwise	Sp16D15-Sp16D09	GAS5	3.67349832069487	0.000267887560290693	0.00207115971008619	ENSG00000234741	Sp16
637	pairwise	Sp16D15-Sp16D09	SELENOW	3.66303993172245	0.000278738469795053	0.00214639816058247	ENSG00000178980	Sp16
638	pairwise	Sp16D15-Sp16D09	SNX18	3.66147835093231	0.000280393684113184	0.00215741111524325	ENSG00000178996	Sp16
639	pairwise	Sp16D15-Sp16D09	RAP1A	3.660310023327	0.000281638103920673	0.00216351322298677	ENSG00000116473	Sp16
640	pairwise	Sp16D15-Sp16D09	DNM2	3.65970933853298	0.000282279930026653	0.00216670751734629	ENSG00000079805	Sp16
641	pairwise	Sp16D15-Sp16D09	ADARB2	3.64990984812546	0.000292946746468348	0.0022342724410438	ENSG00000185736	Sp16
642	pairwise	Sp16D15-Sp16D09	ARPC5	3.64966343362116	0.000293219790922112	0.00223457721428481	ENSG00000162704	Sp16
643	pairwise	Sp16D15-Sp16D09	IL13RA1	3.64514827340504	0.000298265443203637	0.00226969167531521	ENSG00000131724	Sp16
644	pairwise	Sp16D15-Sp16D09	GCSH	3.6451167267403	0.00029830098163108	0.00226969167531521	ENSG00000140905	Sp16
645	pairwise	Sp16D15-Sp16D09	MT1E	3.63854699813526	0.00030578933518672	0.00232298126500403	ENSG00000169715	Sp16
646	pairwise	Sp16D15-Sp16D09	COBL	3.63806493790801	0.000306345698454279	0.0023235254834503	ENSG00000106078	Sp16
647	pairwise	Sp16D15-Sp16D09	HDAC11	3.62219978077616	0.000325195921864715	0.00244713760040583	ENSG00000163517	Sp16
648	pairwise	Sp16D15-Sp16D09	SLC9A9	3.62160050030178	0.000325928872991817	0.00244880886000983	ENSG00000181804	Sp16
649	pairwise	Sp16D15-Sp16D09	PHLPP1	3.62000284539006	0.000327890475264738	0.00246161784366722	ENSG00000081913	Sp16
650	pairwise	Sp16D15-Sp16D09	STXBP3	3.61704492861575	0.000331551501069679	0.00248715511796167	ENSG00000116266	Sp16
651	pairwise	Sp16D15-Sp16D09	CSF1R	3.61533387296402	0.00033368676715362	0.00249926174742325	ENSG00000182578	Sp16
652	pairwise	Sp16D15-Sp16D09	RPL41	3.60810553409781	0.000342850450470128	0.00256189186956907	ENSG00000229117	Sp16
653	pairwise	Sp16D15-Sp16D09	KLHL5	3.60470790715337	0.000347238900569855	0.00259064540059393	ENSG00000109790	Sp16
654	pairwise	Sp16D15-Sp16D09	CNN3	3.59218343553747	0.000363875299856187	0.00270132784457451	ENSG00000117519	Sp16
655	pairwise	Sp16D15-Sp16D09	SPX	3.59205722841895	0.000364046685635785	0.00270132784457451	ENSG00000134548	Sp16
656	pairwise	Sp16D15-Sp16D09	RNPEPL1	3.58637573753686	0.000371840900479183	0.00275489854164909	ENSG00000142327	Sp16
657	pairwise	Sp16D15-Sp16D09	LPCAT2	3.58461333565723	0.000374290300731875	0.00276663154442288	ENSG00000087253	Sp16
658	pairwise	Sp16D15-Sp16D09	HMGB1	3.57192126403264	0.000392381866607723	0.00288257850970747	ENSG00000189403	Sp16
659	pairwise	Sp16D15-Sp16D09	TLR4	3.56757241479659	0.000398767139836211	0.00291830577832806	ENSG00000136869	Sp16
660	pairwise	Sp16D15-Sp16D09	SNHG9	3.56339375359394	0.000404994179545292	0.00295448273532147	ENSG00000255198	Sp16
661	pairwise	Sp16D15-Sp16D09	LRP10	3.55525436712754	0.000417386002816223	0.00302454996900917	ENSG00000197324	Sp16
662	pairwise	Sp16D15-Sp16D09	AC068888.1	3.55091802220634	0.000424132067442938	0.00306417040736657	ENSG00000257337	Sp16
663	pairwise	Sp16D15-Sp16D09	DDIT4	3.54797670125968	0.00042876588626613	0.00309219891562747	ENSG00000168209	Sp16
664	pairwise	Sp16D15-Sp16D09	RACK1	3.54784195459157	0.000428979300905866	0.00309219891562747	ENSG00000204628	Sp16
665	pairwise	Sp16D15-Sp16D09	ATP6V0E1	3.53952753234247	0.000442342043675415	0.00318028182126035	ENSG00000113732	Sp16
666	pairwise	Sp16D15-Sp16D09	ADRA2A	3.53800331969429	0.000444833616253881	0.00319208074777392	ENSG00000150594	Sp16
667	pairwise	Sp16D15-Sp16D09	B3GAT2	3.53711549638229	0.000446290958222431	0.00320014316864506	ENSG00000112309	Sp16
668	pairwise	Sp16D15-Sp16D09	SLC4A2	3.53658626981393	0.000447161797357474	0.00320269429539696	ENSG00000164889	Sp16
669	pairwise	Sp16D15-Sp16D09	LDLRAP1	3.52871412856362	0.000460304675959882	0.00328588304424973	ENSG00000157978	Sp16
670	pairwise	Sp16D15-Sp16D09	IGFBP5	3.52347258380528	0.000469255284675715	0.00333982955767341	ENSG00000115461	Sp16
671	pairwise	Sp16D15-Sp16D09	ZFAS1	3.52126683566347	0.000473070367104446	0.00336448487346463	ENSG00000177410	Sp16
672	pairwise	Sp16D15-Sp16D09	C1QC	3.5149051423955	0.000484236844638156	0.00343625361180311	ENSG00000159189	Sp16
673	pairwise	Sp16D15-Sp16D09	RPS17	3.50916869065901	0.000494516865194218	0.00350142775968757	ENSG00000182774	Sp16
674	pairwise	Sp16D15-Sp16D09	WSCD1	3.50748824759472	0.000497566755066441	0.00352042249507156	ENSG00000179314	Sp16
675	pairwise	Sp16D15-Sp16D09	CTNNA1	3.50411891342355	0.000503734952050884	0.003558811337739	ENSG00000044115	Sp16
676	pairwise	Sp16D15-Sp16D09	KLHL4	3.50140209292068	0.000508760612076948	0.00358902721705791	ENSG00000102271	Sp16
677	pairwise	Sp16D15-Sp16D09	HS3ST5	3.50056940150311	0.000510310315662863	0.00359731249724991	ENSG00000249853	Sp16
678	pairwise	Sp16D15-Sp16D09	STMN4	3.49446580237431	0.000521805094855906	0.00366623991877093	ENSG00000015592	Sp16
679	pairwise	Sp16D15-Sp16D09	PTK2	3.49436320682144	0.000522000363943081	0.00366623991877093	ENSG00000169398	Sp16
680	pairwise	Sp16D15-Sp16D09	TECR	3.4927651721851	0.00052505072181521	0.00368226866864844	ENSG00000099797	Sp16
681	pairwise	Sp16D15-Sp16D09	MSN	3.49162673893928	0.000527233941385968	0.00369487704390883	ENSG00000147065	Sp16
682	pairwise	Sp16D15-Sp16D09	SRCIN1	3.48704224031867	0.00053611202189369	0.00374887378110489	ENSG00000277363	Sp16
683	pairwise	Sp16D15-Sp16D09	ITGA6	3.48428622194906	0.000541516230811276	0.0037811479277405	ENSG00000091409	Sp16
684	pairwise	Sp16D15-Sp16D09	HLA-E	3.48339986036534	0.000543265069340427	0.00379059841322174	ENSG00000204592	Sp16
685	pairwise	Sp16D15-Sp16D09	THEMIS2	3.47206920867118	0.000566091146913257	0.00394126058493638	ENSG00000130775	Sp16
686	pairwise	Sp16D15-Sp16D09	ATP11A	3.46258704193055	0.000585878909626304	0.00405254048094328	ENSG00000068650	Sp16
687	pairwise	Sp16D15-Sp16D09	PDE1C	3.45163250160588	0.000609543000996628	0.00420107027358351	ENSG00000154678	Sp16
688	pairwise	Sp16D15-Sp16D09	FLNB	3.45110902654515	0.00061069585863285	0.00420297286196205	ENSG00000136068	Sp16
689	pairwise	Sp16D15-Sp16D09	POLR2F	3.4460238542959	0.000622001448376038	0.00426242164802079	ENSG00000100142	Sp16
690	pairwise	Sp16D15-Sp16D09	TNS2	3.44210004673621	0.000630858256481328	0.00431386455412731	ENSG00000111077	Sp16
691	pairwise	Sp16D15-Sp16D09	ENPP4	3.43859078242303	0.000638878935498653	0.00435314125644558	ENSG00000001561	Sp16
692	pairwise	Sp16D15-Sp16D09	POLR2G	3.4350507718937	0.000647066230605631	0.0043964733896642	ENSG00000168002	Sp16
693	pairwise	Sp16D15-Sp16D09	NEO1	3.43439573139452	0.0006485918939557	0.00440371847546267	ENSG00000067141	Sp16
694	pairwise	Sp16D15-Sp16D09	RPL36	3.43030453233605	0.000658196966890182	0.00446261267438202	ENSG00000130255	Sp16
695	pairwise	Sp16D15-Sp16D09	SULF1	3.42735784366581	0.000665197062524681	0.00449418198620445	ENSG00000137573	Sp16
696	pairwise	Sp16D15-Sp16D09	CPQ	3.42384789632293	0.000673625844614534	0.00454431063067351	ENSG00000104324	Sp16
697	pairwise	Sp16D15-Sp16D09	SPAG16	3.42280092851113	0.000676159256004328	0.00455220420457408	ENSG00000144451	Sp16
698	pairwise	Sp16D15-Sp16D09	SOS2	3.41650625732752	0.000691579147281852	0.00464297568976969	ENSG00000100485	Sp16
699	pairwise	Sp16D15-Sp16D09	ICK	3.4136586086514	0.000698662142672029	0.00468396780545227	ENSG00000112144	Sp16
700	pairwise	Sp16D15-Sp16D09	TALDO1	3.4126580519565	0.00070116685785816	0.00469419459936186	ENSG00000177156	Sp16
701	pairwise	Sp16D15-Sp16D09	DSCAML1	3.40061378117926	0.000731981803632871	0.00486988865470391	ENSG00000177103	Sp16
702	pairwise	Sp16D15-Sp16D09	DIPK1C	3.3977748489913	0.000739426682282282	0.0049091991710805	ENSG00000187773	Sp16
703	pairwise	Sp16D15-Sp16D09	MYL6	3.39641833610305	0.000743008890360033	0.00492615921983516	ENSG00000092841	Sp16
704	pairwise	Sp16D15-Sp16D09	DPYSL2	3.39432342623558	0.000748572802326401	0.00495619299440829	ENSG00000092964	Sp16
705	pairwise	Sp16D15-Sp16D09	SORT1	3.39406223746484	0.000749269214014802	0.00495738023102823	ENSG00000134243	Sp16
706	pairwise	Sp16D15-Sp16D09	DENND5A	3.39164331260094	0.000755747575335289	0.00498304814631322	ENSG00000184014	Sp16
707	pairwise	Sp16D15-Sp16D09	CADM4	3.38273410056068	0.000780060981540352	0.00510822720630284	ENSG00000105767	Sp16
708	pairwise	Sp16D15-Sp16D09	BGN	3.37684225598284	0.000796538022862411	0.00520901093122915	ENSG00000182492	Sp16
709	pairwise	Sp16D15-Sp16D09	NFKBIL1	3.37525430693463	0.000801033978307286	0.00522415833335507	ENSG00000204498	Sp16
710	pairwise	Sp16D15-Sp16D09	CCP110	3.3702580423424	0.000815334483096954	0.00531380808256322	ENSG00000103540	Sp16
711	pairwise	Sp16D15-Sp16D09	ALDH6A1	3.35951686179916	0.000846886678630755	0.00549702274071296	ENSG00000119711	Sp16
712	pairwise	Sp16D15-Sp16D09	SHROOM1	3.35565346613882	0.00085851057215143	0.00556117625352416	ENSG00000164403	Sp16
713	pairwise	Sp16D15-Sp16D09	GAB2	3.3522131959197	0.000868986168846513	0.00561764693238808	ENSG00000033327	Sp16
714	pairwise	Sp16D15-Sp16D09	DPYSL5	3.34913747317514	0.000878452277615946	0.0056750148150297	ENSG00000157851	Sp16
715	pairwise	Sp16D15-Sp16D09	GNAI1	3.34642296083181	0.000886886286011086	0.00571794137457181	ENSG00000127955	Sp16
716	pairwise	Sp16D15-Sp16D09	NXPH3	3.34566019826301	0.000889269713504201	0.00572945480064837	ENSG00000182575	Sp16
717	pairwise	Sp16D15-Sp16D09	RPS27L	3.33698387790036	0.000916803392749351	0.00587919339551039	ENSG00000185088	Sp16
718	pairwise	Sp16D15-Sp16D09	RBP1	3.33622086045195	0.000919262310804569	0.00589102123909318	ENSG00000114115	Sp16
719	pairwise	Sp16D15-Sp16D09	CAT	3.33229986224989	0.000931995208419819	0.00594480243720612	ENSG00000121691	Sp16
720	pairwise	Sp16D15-Sp16D09	SOGA1	3.32403477791839	0.000959373733945987	0.00610319574475128	ENSG00000149639	Sp16
721	pairwise	Sp16D15-Sp16D09	MLC1	3.31976340559542	0.00097381404629906	0.00617866000123699	ENSG00000100427	Sp16
722	pairwise	Sp16D15-Sp16D09	SMOX	3.31919443363162	0.000975752750894414	0.00618686615266187	ENSG00000088826	Sp16
723	pairwise	Sp16D15-Sp16D09	SLC9A3R1	3.31345294653481	0.00099551785654045	0.0062872395854106	ENSG00000109062	Sp16
724	pairwise	Sp16D15-Sp16D09	PLCD3	3.31164294833277	0.00100182547702974	0.006322910367534	ENSG00000161714	Sp16
725	pairwise	Sp16D15-Sp16D09	AAMDC	3.30920605234607	0.00101037640068215	0.00637268325877618	ENSG00000087884	Sp16
726	pairwise	Sp16D15-Sp16D09	TRIL	3.29856996992123	0.00104849729093016	0.00658280519197607	ENSG00000255690	Sp16
727	pairwise	Sp16D15-Sp16D09	PLTP	3.29722353493602	0.00105341715254802	0.0066050426693773	ENSG00000100979	Sp16
728	pairwise	Sp16D15-Sp16D09	FOXN2	3.2934066366545	0.00106748079109188	0.00667259645575315	ENSG00000170802	Sp16
729	pairwise	Sp16D15-Sp16D09	PDE6B	3.29335530366869	0.00106767111329147	0.00667259645575315	ENSG00000133256	Sp16
730	pairwise	Sp16D15-Sp16D09	WSB1	3.2910461749576	0.00107626508435639	0.00671754776284161	ENSG00000109046	Sp16
731	pairwise	Sp16D15-Sp16D09	MT1G	3.29011385813496	0.00107975308078134	0.006730554476886	ENSG00000125144	Sp16
732	pairwise	Sp16D15-Sp16D09	CTDSP1	3.28708596589005	0.00109115356323573	0.00677957823119955	ENSG00000144579	Sp16
733	pairwise	Sp16D15-Sp16D09	A1BG	3.28502073420537	0.00109899344328622	0.00682386667149287	ENSG00000121410	Sp16
734	pairwise	Sp16D15-Sp16D09	ZNF488	3.27860210351934	0.00112369425910526	0.00695023023357556	ENSG00000265763	Sp16
735	pairwise	Sp16D15-Sp16D09	FRYL	3.27273954982436	0.0011467041354508	0.00706974440293685	ENSG00000075539	Sp16
736	pairwise	Sp16D15-Sp16D09	RPL7A	3.2669818380296	0.00116972714790608	0.00718857318395872	ENSG00000148303	Sp16
737	pairwise	Sp16D15-Sp16D09	MRC2	3.25548498167687	0.00121698650469841	0.00744559643940249	ENSG00000011028	Sp16
738	pairwise	Sp16D15-Sp16D09	PRTFDC1	3.25345375033418	0.00122551786146074	0.00749301003687763	ENSG00000099256	Sp16
739	pairwise	Sp16D15-Sp16D09	DLC1	3.25169995372504	0.00123292851466091	0.00752392467858316	ENSG00000164741	Sp16
740	pairwise	Sp16D15-Sp16D09	SAR1B	3.24885166366861	0.00124505247134001	0.00757689380732868	ENSG00000152700	Sp16
741	pairwise	Sp16D15-Sp16D09	MT1F	3.24842454070725	0.00124688004630128	0.00758011350912517	ENSG00000198417	Sp16
742	pairwise	Sp16D15-Sp16D09	ITM2A	3.24111754721994	0.00127853269664386	0.00775778035615488	ENSG00000078596	Sp16
743	pairwise	Sp16D15-Sp16D09	NCBP3	3.23003522636547	0.00132796223439908	0.00798192723585201	ENSG00000074356	Sp16
744	pairwise	Sp16D15-Sp16D09	IFI44L	3.2291411558143	0.00133202613078254	0.00800133741592247	ENSG00000137959	Sp16
745	pairwise	Sp16D15-Sp16D09	CDK19	3.22847471221403	0.00133506286047807	0.00801455707163638	ENSG00000155111	Sp16
746	pairwise	Sp16D15-Sp16D09	PRDX1	3.22182314567821	0.00136572464820114	0.00818325137644018	ENSG00000117450	Sp16
747	pairwise	Sp16D15-Sp16D09	TCF12	3.21825152908067	0.00138245642451263	0.00826300812573975	ENSG00000140262	Sp16
748	pairwise	Sp16D15-Sp16D09	LIFR	3.21082666086166	0.00141784800873348	0.0084585618293266	ENSG00000113594	Sp16
749	pairwise	Sp16D15-Sp16D09	TLN1	3.20660954986224	0.00143832074111535	0.00854348261776511	ENSG00000137076	Sp16
750	pairwise	Sp16D15-Sp16D09	NFE2L2	3.20521411855886	0.00144515508945216	0.00857876275082219	ENSG00000116044	Sp16
751	pairwise	Sp16D15-Sp16D09	DAZAP2	3.20359528186345	0.00145312122419882	0.00860473945422733	ENSG00000183283	Sp16
752	pairwise	Sp16D15-Sp16D09	CYP7B1	3.20236332149728	0.00145921076678982	0.00863546519828026	ENSG00000172817	Sp16
753	pairwise	Sp16D15-Sp16D09	ADAMTS1	3.20127406888026	0.00146461455539701	0.00865162468565115	ENSG00000154734	Sp16
754	pairwise	Sp16D15-Sp16D09	SLC22A15	3.20126720276674	0.00146464867683444	0.00865162468565115	ENSG00000163393	Sp16
755	pairwise	Sp16D15-Sp16D09	SLC25A48	3.19947560165473	0.00147357727378814	0.0086936525069581	ENSG00000145832	Sp16
756	pairwise	Sp16D15-Sp16D09	DGKG	3.188075606848	0.00153157919407519	0.00898058087681888	ENSG00000058866	Sp16
757	pairwise	Sp16D15-Sp16D09	OMG	3.18711846294304	0.00153654381332045	0.00900300431646378	ENSG00000126861	Sp16
758	pairwise	Sp16D15-Sp16D09	LAMTOR4	3.18545413055254	0.00154521198103914	0.0090217567492439	ENSG00000188186	Sp16
759	pairwise	Sp16D15-Sp16D09	CXADR	3.18056370555556	0.00157094439108935	0.00913874021685293	ENSG00000154639	Sp16
760	pairwise	Sp16D15-Sp16D09	FADS1	3.17416552792657	0.00160520813077185	0.00930981872335739	ENSG00000149485	Sp16
761	pairwise	Sp16D15-Sp16D09	LZTS2	3.16911356663769	0.00163274877201674	0.00946382253768106	ENSG00000107816	Sp16
762	pairwise	Sp16D15-Sp16D09	UACA	3.16336141327086	0.00166463732906976	0.00961957689800593	ENSG00000137831	Sp16
763	pairwise	Sp16D15-Sp16D09	AL136038.5	3.16291913347735	0.00166711287028764	0.00962807896834194	ENSG00000274015	Sp16
764	pairwise	Sp16D15-Sp16D09	GNG5	3.15935697717264	0.00168717532727581	0.00972636792699528	ENSG00000174021	Sp16
765	pairwise	Sp16D15-Sp16D09	KCTD12	3.15528658077248	0.00171037291397657	0.00983643978781846	ENSG00000178695	Sp16
766	pairwise	Sp16D15-Sp16D09	C1QA	3.15320928206516	0.00172232474156318	0.00988328856821924	ENSG00000173372	Sp16
767	pairwise	Sp16D15-Sp16D09	RPS3A	3.15315420747468	0.00172264266167668	0.00988328856821924	ENSG00000145425	Sp16
768	pairwise	Sp16D15-Sp16D09	EEF1G	3.14975138507176	0.00174239093106343	0.00998463948362529	ENSG00000254772	Sp16
769	pairwise	Sp16D15-Sp16D09	SMAD9	3.14914888607693	0.00174590922012789	0.00999882418958547	ENSG00000120693	Sp16
770	pairwise	Sp16D15-Sp16D09	GLIPR2	3.14610690574419	0.00176377313521448	0.0100710500579519	ENSG00000122694	Sp16
771	pairwise	Sp16D15-Sp16D09	GM2A	3.14570189754732	0.00176616420718252	0.0100787001513445	ENSG00000196743	Sp16
772	pairwise	Sp16D15-Sp16D09	RALGDS	3.14369029149833	0.00177808461588084	0.0101406884071681	ENSG00000160271	Sp16
773	pairwise	Sp16D15-Sp16D09	TCN2	3.14188305894983	0.0017888571772336	0.0101854637507129	ENSG00000185339	Sp16
774	pairwise	Sp16D15-Sp16D09	SEMA3C	3.135200404067	0.00182921607640787	0.0103706058690256	ENSG00000075223	Sp16
775	pairwise	Sp16D15-Sp16D09	STON2	3.12792383657747	0.00187411537275285	0.0105928999264382	ENSG00000140022	Sp16
776	pairwise	Sp16D15-Sp16D09	C5orf63	3.12552506386164	0.00188913793416691	0.0106661751324253	ENSG00000164241	Sp16
777	pairwise	Sp16D15-Sp16D09	MAN2B1	3.125040548356	0.00189218570110524	0.0106770949479082	ENSG00000104774	Sp16
778	pairwise	Sp16D15-Sp16D09	KDSR	3.12405740898979	0.0018983839110552	0.0107057685619331	ENSG00000119537	Sp16
779	pairwise	Sp16D15-Sp16D09	MYLK	3.11869874019364	0.00193249782388489	0.0108725684492866	ENSG00000065534	Sp16
780	pairwise	Sp16D15-Sp16D09	NIPAL3	3.11152392085764	0.00197905809024875	0.011082494107018	ENSG00000001461	Sp16
781	pairwise	Sp16D15-Sp16D09	AOPEP	3.10908822241456	0.00199509773752738	0.0111462715674097	ENSG00000148120	Sp16
782	pairwise	Sp16D15-Sp16D09	RNF141	3.1072786196469	0.00200709180929925	0.0112067496655515	ENSG00000110315	Sp16
783	pairwise	Sp16D15-Sp16D09	YBX1	3.10620694406227	0.00201422615577397	0.0112400385072207	ENSG00000065978	Sp16
784	pairwise	Sp16D15-Sp16D09	FSCN1	3.10263384431858	0.00203818199719578	0.0113473001202764	ENSG00000075618	Sp16
785	pairwise	Sp16D15-Sp16D09	SLC16A1	3.10114164153926	0.00204826388806559	0.011390200635084	ENSG00000155380	Sp16
786	pairwise	Sp16D15-Sp16D09	RASAL1	3.10030961716893	0.00205390527632088	0.0114149506574425	ENSG00000111344	Sp16
787	pairwise	Sp16D15-Sp16D09	ZDHHC20	3.09646305329491	0.00208017256856494	0.0115475474318657	ENSG00000180776	Sp16
788	pairwise	Sp16D15-Sp16D09	VAMP5	3.0957053419464	0.00208538311222603	0.0115630814904054	ENSG00000168899	Sp16
789	pairwise	Sp16D15-Sp16D09	RPS7	3.09466985291549	0.00209252327037968	0.0115959656607688	ENSG00000171863	Sp16
790	pairwise	Sp16D15-Sp16D09	TMEM176B	3.09430318326677	0.00209505700981657	0.0116005264389643	ENSG00000106565	Sp16
791	pairwise	Sp16D15-Sp16D09	IRF2BP2	3.09410265971205	0.0020964438499699	0.0116005264389643	ENSG00000168264	Sp16
792	pairwise	Sp16D15-Sp16D09	MT3	3.09158859438983	0.0021139032052551	0.0116672366314224	ENSG00000087250	Sp16
793	pairwise	Sp16D15-Sp16D09	AGAP1	3.08187468843536	0.00218262762249	0.011991318634276	ENSG00000157985	Sp16
794	pairwise	Sp16D15-Sp16D09	FBXL7	3.081121180221	0.00218804354051036	0.0120038216180133	ENSG00000183580	Sp16
795	pairwise	Sp16D15-Sp16D09	NDUFS7	3.08107468041468	0.0021883781672074	0.0120038216180133	ENSG00000115286	Sp16
796	pairwise	Sp16D15-Sp16D09	KRCC1	3.08103556876837	0.00218865966290677	0.0120038216180133	ENSG00000172086	Sp16
797	pairwise	Sp16D15-Sp16D09	SSPN	3.07594419757643	0.00222558906803914	0.0121646079790714	ENSG00000123096	Sp16
798	pairwise	Sp16D15-Sp16D09	NR4A2	3.07470817802761	0.00223464033456188	0.0121932253201165	ENSG00000153234	Sp16
799	pairwise	Sp16D15-Sp16D09	IFITM2	3.07394090880153	0.00224027599399717	0.0122170227272189	ENSG00000185201	Sp16
800	pairwise	Sp16D15-Sp16D09	TST	3.07340342106077	0.00224423166789946	0.0122316367254986	ENSG00000128311	Sp16
801	pairwise	Sp16D15-Sp16D09	TRIM2	3.07279052577797	0.002248750143149	0.0122492997854372	ENSG00000109654	Sp16
802	pairwise	Sp16D15-Sp16D09	IRF9	3.07085377450966	0.00226308356712951	0.012320376012533	ENSG00000213928	Sp16
803	pairwise	Sp16D15-Sp16D09	TMEM128	3.06253924713114	0.00232557650838884	0.012589103323503	ENSG00000132406	Sp16
804	pairwise	Sp16D15-Sp16D09	TMEM87A	3.0559680339294	0.00237608403730489	0.0128335310792349	ENSG00000103978	Sp16
805	pairwise	Sp16D15-Sp16D09	ZNF83	3.02958697119305	0.00258916061312377	0.013813179075135	ENSG00000167766	Sp16
806	pairwise	Sp16D15-Sp16D09	CDH24	3.02372527264329	0.00263882449173822	0.0140087502838077	ENSG00000139880	Sp16
807	pairwise	Sp16D15-Sp16D09	FADS2	3.02343360988289	0.00264131830515654	0.0140134579919954	ENSG00000134824	Sp16
808	pairwise	Sp16D15-Sp16D09	FNTA	3.02280328007896	0.00264671521898108	0.01403432455994	ENSG00000168522	Sp16
809	pairwise	Sp16D15-Sp16D09	PIR	3.01919036683582	0.00267784474074961	0.0141602302976098	ENSG00000087842	Sp16
810	pairwise	Sp16D15-Sp16D09	LRIG1	3.01814395885889	0.00268692327708315	0.0142004043315304	ENSG00000144749	Sp16
811	pairwise	Sp16D15-Sp16D09	MAPRE1	3.01743499340573	0.00269309022151702	0.0142173215603985	ENSG00000101367	Sp16
812	pairwise	Sp16D15-Sp16D09	HNRNPA1	3.01682896104062	0.00269837208602946	0.0142373655414224	ENSG00000135486	Sp16
813	pairwise	Sp16D15-Sp16D09	ATG3	3.01628282927951	0.00270314002176335	0.014254677331488	ENSG00000144848	Sp16
814	pairwise	Sp16D15-Sp16D09	CRTC3	3.01563609294079	0.00270879626168947	0.0142766518751055	ENSG00000140577	Sp16
815	pairwise	Sp16D15-Sp16D09	PAQR4	3.00429097592131	0.00280979967202073	0.014760301071596	ENSG00000162073	Sp16
816	pairwise	Sp16D15-Sp16D09	GAB1	3.00181695031079	0.00283227875704287	0.0148251922527753	ENSG00000109458	Sp16
817	pairwise	Sp16D15-Sp16D09	RPL27	2.99876326392838	0.00286025180242073	0.0149515997981502	ENSG00000131469	Sp16
818	pairwise	Sp16D15-Sp16D09	RPL24	2.99391296535599	0.00290520315192959	0.0151452869045943	ENSG00000114391	Sp16
819	pairwise	Sp16D15-Sp16D09	ENTPD3-AS1	2.9935716336688	0.00290839076581576	0.0151536642781933	ENSG00000223797	Sp16
820	pairwise	Sp16D15-Sp16D09	GPSM2	2.9921507437571	0.00292169455807949	0.0152147125085867	ENSG00000121957	Sp16
821	pairwise	Sp16D15-Sp16D09	NKAIN2	2.99073174014017	0.00293503628038693	0.015275891867573	ENSG00000188580	Sp16
822	pairwise	Sp16D15-Sp16D09	MPST	2.98653955873459	0.00297477840962136	0.0154241214781179	ENSG00000128309	Sp16
823	pairwise	Sp16D15-Sp16D09	APCDD1	2.98268211271283	0.00301178178844421	0.0155684832189364	ENSG00000154856	Sp16
824	pairwise	Sp16D15-Sp16D09	EDNRB	2.98262173775881	0.00301236428195754	0.0155684832189364	ENSG00000136160	Sp16
825	pairwise	Sp16D15-Sp16D09	MGST1	2.96882174979431	0.00314824338587369	0.016235723152432	ENSG00000008394	Sp16
826	pairwise	Sp16D15-Sp16D09	RAB40B	2.96838519831717	0.00315263187841035	0.0162496138808172	ENSG00000141542	Sp16
827	pairwise	Sp16D15-Sp16D09	HDAC1	2.96246914558451	0.00321265800052868	0.0165057621924268	ENSG00000116478	Sp16
828	pairwise	Sp16D15-Sp16D09	TMEM179B	2.96144894650895	0.0032231142771263	0.0165506141268398	ENSG00000185475	Sp16
829	pairwise	Sp16D15-Sp16D09	SLCO3A1	2.96059984024486	0.00323184069473539	0.0165766216397702	ENSG00000176463	Sp16
830	pairwise	Sp16D15-Sp16D09	AL049840.5	2.96028368955304	0.00323509534661626	0.0165766216397702	ENSG00000269958	Sp16
831	pairwise	Sp16D15-Sp16D09	COMT	2.95912488779991	0.00324705040818353	0.0166289915936194	ENSG00000093010	Sp16
832	pairwise	Sp16D15-Sp16D09	CPLX3	2.9552600594621	0.00328721540537291	0.0167916190600674	ENSG00000213578	Sp16
833	pairwise	Sp16D15-Sp16D09	SS18	2.95522677648014	0.00328756326022181	0.0167916190600674	ENSG00000141380	Sp16
834	pairwise	Sp16D15-Sp16D09	C1QB	2.94702275475152	0.00337434046450103	0.0171799267303087	ENSG00000173369	Sp16
835	pairwise	Sp16D15-Sp16D09	KLHL32	2.94582204804136	0.00338721490544404	0.0172271773466801	ENSG00000186231	Sp16
836	pairwise	Sp16D15-Sp16D09	PREX2	2.94462816224623	0.00340006068544448	0.017274182189378	ENSG00000046889	Sp16
837	pairwise	Sp16D15-Sp16D09	MYORG	2.9432094224135	0.00341538366660191	0.0173428406841697	ENSG00000164976	Sp16
838	pairwise	Sp16D15-Sp16D09	CSF1	2.94146544222526	0.0034343057897348	0.0174204706911045	ENSG00000184371	Sp16
839	pairwise	Sp16D15-Sp16D09	CANX	2.9395589384278	0.00345510079391675	0.0175074266972938	ENSG00000127022	Sp16
840	pairwise	Sp16D15-Sp16D09	HADHA	2.93850487443426	0.00346664719294811	0.0175512604143054	ENSG00000084754	Sp16
841	pairwise	Sp16D15-Sp16D09	TCFL5	2.93490665594526	0.00350632863884371	0.0177242986103903	ENSG00000101190	Sp16
842	pairwise	Sp16D15-Sp16D09	METTL7A	2.92742344599259	0.00359018519479384	0.0180962699592474	ENSG00000185432	Sp16
843	pairwise	Sp16D15-Sp16D09	SEC62	2.91990354007823	0.00367629291061157	0.0184817095616325	ENSG00000008952	Sp16
844	pairwise	Sp16D15-Sp16D09	PSMB9	2.91889660751408	0.00368796486786172	0.018530670434062	ENSG00000240065	Sp16
845	pairwise	Sp16D15-Sp16D09	RPL23	2.91668919507084	0.00371367067252906	0.0186305393707672	ENSG00000125691	Sp16
846	pairwise	Sp16D15-Sp16D09	TRAM1	2.90750909356149	0.00382233733953847	0.0190164753887677	ENSG00000067167	Sp16
847	pairwise	Sp16D15-Sp16D09	ADAM10	2.90509259421277	0.00385141988660384	0.0191214720108084	ENSG00000137845	Sp16
848	pairwise	Sp16D15-Sp16D09	ZFHX3	2.89907068047638	0.0039247732384986	0.019435331114404	ENSG00000140836	Sp16
849	pairwise	Sp16D15-Sp16D09	SIPA1	2.89694132934848	0.00395101416510283	0.0195350040231257	ENSG00000213445	Sp16
850	pairwise	Sp16D15-Sp16D09	OGFRL1	2.88993606261198	0.00403847509364096	0.019895611882187	ENSG00000119900	Sp16
851	pairwise	Sp16D15-Sp16D09	SLC39A11	2.88974493231615	0.00404088588197428	0.0198972639704609	ENSG00000133195	Sp16
852	pairwise	Sp16D15-Sp16D09	ARHGEF10	2.87597512734217	0.00421805688287517	0.0205375882865029	ENSG00000104728	Sp16
853	pairwise	Sp16D15-Sp16D09	CDH20	2.87536569360423	0.00422605918584524	0.0205556719506333	ENSG00000101542	Sp16
854	pairwise	Sp16D15-Sp16D09	TOMM7	2.87160611424416	0.00427573141730903	0.0207446544016912	ENSG00000196683	Sp16
855	pairwise	Sp16D15-Sp16D09	POU3F3	2.87030114310347	0.00429309673558436	0.0207868274767915	ENSG00000198914	Sp16
856	pairwise	Sp16D15-Sp16D09	CLN5	2.86210153003686	0.00440368550497702	0.021270237721156	ENSG00000102805	Sp16
857	pairwise	Sp16D15-Sp16D09	PRMT7	2.85987015396008	0.00443422538601647	0.0214052964631117	ENSG00000132600	Sp16
858	pairwise	Sp16D15-Sp16D09	HBA2	2.85932180350579	0.00444175983959146	0.0214307028194574	ENSG00000188536	Sp16
859	pairwise	Sp16D15-Sp16D09	FEZF2	2.85566826898108	0.00449225805279957	0.0216201194539104	ENSG00000153266	Sp16
860	pairwise	Sp16D15-Sp16D09	GPT2	2.84600431113061	0.00462835663183579	0.0221417440266515	ENSG00000166123	Sp16
861	pairwise	Sp16D15-Sp16D09	RBPJ	2.84362421983611	0.00466244562490409	0.022271482912783	ENSG00000168214	Sp16
862	pairwise	Sp16D15-Sp16D09	PICALM	2.8280853644544	0.00489066421461062	0.0232227824791837	ENSG00000073921	Sp16
863	pairwise	Sp16D15-Sp16D09	KIF13A	2.82733158089084	0.00490198859932474	0.0232535203868017	ENSG00000137177	Sp16
864	pairwise	Sp16D15-Sp16D09	OPLAH	2.82578710139569	0.00492526628514589	0.0233408442292109	ENSG00000178814	Sp16
865	pairwise	Sp16D15-Sp16D09	AMOTL2	2.82451108302402	0.00494457347007299	0.0233888021765725	ENSG00000114019	Sp16
866	pairwise	Sp16D15-Sp16D09	ANAPC5	2.81564248969945	0.00508067090531804	0.0239470953634631	ENSG00000089053	Sp16
867	pairwise	Sp16D15-Sp16D09	CDR2L	2.81384259651982	0.00510870336580058	0.0240673902545111	ENSG00000109089	Sp16
868	pairwise	Sp16D15-Sp16D09	DST	2.80740797212172	0.00521007026621552	0.0244727798344969	ENSG00000151914	Sp16
869	pairwise	Sp16D15-Sp16D09	NFASC	2.80284903426921	0.00528298862349828	0.0247909994779628	ENSG00000163531	Sp16
870	pairwise	Sp16D15-Sp16D09	FCER1G	2.80002247686754	0.00532866148224346	0.0249686596433372	ENSG00000158869	Sp16
871	pairwise	Sp16D15-Sp16D09	PFKL	2.79654876043808	0.00538528133810471	0.0251970191256271	ENSG00000141959	Sp16
872	pairwise	Sp16D15-Sp16D09	HNRNPC	2.7950961129374	0.00540911996340729	0.0252715560863478	ENSG00000092199	Sp16
873	pairwise	Sp16D15-Sp16D09	PCDH17	2.79400112191342	0.00542715241818869	0.0253428887005339	ENSG00000118946	Sp16
874	pairwise	Sp16D15-Sp16D09	PBXIP1	2.79277575323055	0.00544739649842081	0.0253655547576629	ENSG00000163346	Sp16
875	pairwise	Sp16D15-Sp16D09	UAP1L1	2.78979657444392	0.0054969005199281	0.0255571218644766	ENSG00000197355	Sp16
876	pairwise	Sp16D15-Sp16D09	IGFBP7	2.78955867350796	0.00550087115185341	0.0255631855224521	ENSG00000163453	Sp16
877	pairwise	Sp16D15-Sp16D09	CLN8	2.78675418910221	0.00554787493170243	0.0257566474432112	ENSG00000182372	Sp16
878	pairwise	Sp16D15-Sp16D09	NFIX	2.7851071433063	0.00557564898383714	0.025873062346586	ENSG00000008441	Sp16
879	pairwise	Sp16D15-Sp16D09	NES	2.78492669671164	0.00557869948417571	0.0258746937372	ENSG00000132688	Sp16
880	pairwise	Sp16D15-Sp16D09	SLC6A8	2.78323023018209	0.00560745268844969	0.0259772023395499	ENSG00000130821	Sp16
881	pairwise	Sp16D15-Sp16D09	NACA	2.78201638556645	0.00562810825303897	0.0260408657441528	ENSG00000196531	Sp16
882	pairwise	Sp16D15-Sp16D09	PRDX6	2.78170672912913	0.0056333885806628	0.0260527237447247	ENSG00000117592	Sp16
883	pairwise	Sp16D15-Sp16D09	RARRES2	2.77964993574541	0.00566857541492243	0.0261901843387284	ENSG00000106538	Sp16
884	pairwise	Sp16D15-Sp16D09	MAU2	2.77833615543731	0.00569115504478681	0.0262565463976762	ENSG00000129933	Sp16
885	pairwise	Sp16D15-Sp16D09	SEPTIN7	2.77441060532255	0.00575910830051789	0.0265062752170259	ENSG00000122545	Sp16
886	pairwise	Sp16D15-Sp16D09	IFI16	2.77368760986425	0.00577170347220104	0.0265387631597081	ENSG00000163565	Sp16
887	pairwise	Sp16D15-Sp16D09	CYBA	2.77193900256918	0.00580226872265956	0.026653737539117	ENSG00000051523	Sp16
888	pairwise	Sp16D15-Sp16D09	KCTD3	2.76613853041507	0.00590471093371558	0.0270465665176929	ENSG00000136636	Sp16
889	pairwise	Sp16D15-Sp16D09	LINC00847	2.75995098371208	0.00601578967736526	0.0274765963015249	ENSG00000245060	Sp16
890	pairwise	Sp16D15-Sp16D09	SNX1	2.75362976079886	0.00613121537402632	0.0278314213024575	ENSG00000028528	Sp16
891	pairwise	Sp16D15-Sp16D09	TMSB4X	2.7529862227907	0.00614307792169183	0.0278720719523235	ENSG00000205542	Sp16
892	pairwise	Sp16D15-Sp16D09	NUDCD2	2.74999028487214	0.00619857647909828	0.0280840041139486	ENSG00000170584	Sp16
893	pairwise	Sp16D15-Sp16D09	PEX2	2.74310846639759	0.00632777837760867	0.0285211148594896	ENSG00000164751	Sp16
894	pairwise	Sp16D15-Sp16D09	TMBIM4	2.74241286682342	0.00634097222687986	0.0285537344946441	ENSG00000155957	Sp16
895	pairwise	Sp16D15-Sp16D09	SPTSSA	2.74178964689827	0.00635281430071108	0.0285936294370503	ENSG00000165389	Sp16
896	pairwise	Sp16D15-Sp16D09	GYPC	2.73990865441536	0.00638867704337411	0.0287146023510678	ENSG00000136732	Sp16
897	pairwise	Sp16D15-Sp16D09	DOHH	2.73737839353835	0.00643720693425291	0.0288920893626792	ENSG00000129932	Sp16
898	pairwise	Sp16D15-Sp16D09	ALDH7A1	2.73606540703469	0.00646252066768201	0.0289785713943253	ENSG00000164904	Sp16
899	pairwise	Sp16D15-Sp16D09	MT1M	2.7315982377443	0.00654931976431432	0.0293035891242067	ENSG00000205364	Sp16
900	pairwise	Sp16D15-Sp16D09	TWSG1	2.73140635113773	0.00655307166156672	0.0293035891242067	ENSG00000128791	Sp16
901	pairwise	Sp16D15-Sp16D09	DUSP16	2.72709804503386	0.0066378228138351	0.0295996210920842	ENSG00000111266	Sp16
902	pairwise	Sp16D15-Sp16D09	DDAH2	2.71616283132552	0.00685739284260825	0.0304360301768914	ENSG00000213722	Sp16
903	pairwise	Sp16D15-Sp16D09	ZBTB20	2.71415079066893	0.00689849890721544	0.0305540873454919	ENSG00000181722	Sp16
904	pairwise	Sp16D15-Sp16D09	AFMID	2.71392557216148	0.00690311392409882	0.0305540873454919	ENSG00000183077	Sp16
905	pairwise	Sp16D15-Sp16D09	RIN2	2.71136374465571	0.00695580526104622	0.0307447233921854	ENSG00000132669	Sp16
906	pairwise	Sp16D15-Sp16D09	BMP7	2.701551825442	0.00716098441194525	0.031535304344198	ENSG00000101144	Sp16
907	pairwise	Sp16D15-Sp16D09	PXDC1	2.69696829522193	0.00725868653292564	0.0318769641500631	ENSG00000168994	Sp16
908	pairwise	Sp16D15-Sp16D09	SOX2	2.69606570689521	0.00727806687507421	0.0319189511122308	ENSG00000181449	Sp16
909	pairwise	Sp16D15-Sp16D09	ENTPD2	2.69588422205972	0.00728196933120976	0.031921463181668	ENSG00000054179	Sp16
910	pairwise	Sp16D15-Sp16D09	JPX	2.69528066900878	0.00729496104528328	0.0319491966839337	ENSG00000225470	Sp16
911	pairwise	Sp16D15-Sp16D09	SFT2D1	2.68914813249805	0.0074281542398312	0.032458393207503	ENSG00000198818	Sp16
912	pairwise	Sp16D15-Sp16D09	SORCS2	2.68725214631757	0.00746977401053288	0.0326105297991706	ENSG00000184985	Sp16
913	pairwise	Sp16D15-Sp16D09	PLA2G4C	2.67929051471196	0.00764684376057611	0.0332171686147001	ENSG00000105499	Sp16
914	pairwise	Sp16D15-Sp16D09	SMARCC1	2.67554011936368	0.00773155459056522	0.0335395537826918	ENSG00000173473	Sp16
915	pairwise	Sp16D15-Sp16D09	ATP5MC2	2.67449871067735	0.00775522626601822	0.0335902112824087	ENSG00000135390	Sp16
916	pairwise	Sp16D15-Sp16D09	HMGN1	2.66895045979171	0.00788244214839518	0.0340554181508177	ENSG00000205581	Sp16
917	pairwise	Sp16D15-Sp16D09	CLDN5	2.66418817801449	0.00799312892662511	0.034409576569176	ENSG00000184113	Sp16
918	pairwise	Sp16D15-Sp16D09	SPON1	2.6640300012695	0.00799682917459199	0.0344100544420168	ENSG00000262655	Sp16
919	pairwise	Sp16D15-Sp16D09	CYBRD1	2.66305945114539	0.00801956708249457	0.0344544848812085	ENSG00000071967	Sp16
920	pairwise	Sp16D15-Sp16D09	SELENOF	2.65619144652747	0.00818213633751253	0.0350188129766663	ENSG00000183291	Sp16
921	pairwise	Sp16D15-Sp16D09	NSMCE4A	2.65492666299419	0.00821239505719808	0.0351057165616791	ENSG00000107672	Sp16
922	pairwise	Sp16D15-Sp16D09	RAB9A	2.65397984556172	0.00823511246497745	0.0351591137114028	ENSG00000123595	Sp16
923	pairwise	Sp16D15-Sp16D09	FOXO4	2.65310946897743	0.00825604554810432	0.0352096016274355	ENSG00000184481	Sp16
924	pairwise	Sp16D15-Sp16D09	PHACTR3	2.64254220471333	0.00851403227657936	0.0361648327140303	ENSG00000087495	Sp16
925	pairwise	Sp16D15-Sp16D09	GSTM5	2.64146388236453	0.00854076066862901	0.0362302090841355	ENSG00000134201	Sp16
926	pairwise	Sp16D15-Sp16D09	GRM3	2.64017456918527	0.00857281768106222	0.036303438388149	ENSG00000198822	Sp16
927	pairwise	Sp16D15-Sp16D09	MT1X	2.6400592441374	0.00857569033293736	0.036303438388149	ENSG00000187193	Sp16
928	pairwise	Sp16D15-Sp16D09	SZRD1	2.63993969240597	0.00857866917944645	0.036303438388149	ENSG00000055070	Sp16
929	pairwise	Sp16D15-Sp16D09	NUCKS1	2.63969200233146	0.00858484377689736	0.036303438388149	ENSG00000069275	Sp16
930	pairwise	Sp16D15-Sp16D09	EBF4	2.6395527330748	0.00858831733225429	0.036303438388149	ENSG00000088881	Sp16
931	pairwise	Sp16D15-Sp16D09	GAMT	2.63659308040561	0.00866243356183076	0.0365740010981454	ENSG00000130005	Sp16
932	pairwise	Sp16D15-Sp16D09	CD55	2.63586911407102	0.00868065036436151	0.0366291351422244	ENSG00000196352	Sp16
933	pairwise	Sp16D15-Sp16D09	HEG1	2.62631608391998	0.00892426635914625	0.0374920865841959	ENSG00000173706	Sp16
934	pairwise	Sp16D15-Sp16D09	ATP13A4	2.62292334950198	0.00901224928892748	0.0377459300711873	ENSG00000127249	Sp16
935	pairwise	Sp16D15-Sp16D09	CFLAR	2.62005146212914	0.00908733169502279	0.0379787011048539	ENSG00000003402	Sp16
936	pairwise	Sp16D15-Sp16D09	APLN	2.61658161449733	0.0091787942525048	0.0383095779271935	ENSG00000171388	Sp16
937	pairwise	Sp16D15-Sp16D09	RPL31	2.61586148710574	0.00919787924680564	0.0383725275627179	ENSG00000071082	Sp16
938	pairwise	Sp16D15-Sp16D09	HBB	2.61431826143429	0.00923889791213353	0.0384934003840175	ENSG00000244734	Sp16
939	pairwise	Sp16D15-Sp16D09	RBCK1	2.61392851337146	0.00924928321882643	0.0385199297214983	ENSG00000125826	Sp16
940	pairwise	Sp16D15-Sp16D09	LYPLAL1	2.61166259233228	0.00930986870770293	0.0387306181936727	ENSG00000143353	Sp16
941	pairwise	Sp16D15-Sp16D09	AEBP1	2.60222977921741	0.00956591573166483	0.0396319940014999	ENSG00000106624	Sp16
942	pairwise	Sp16D15-Sp16D09	EEF1B2	2.60195653254026	0.00957342581095683	0.0396382221486433	ENSG00000114942	Sp16
943	pairwise	Sp16D15-Sp16D09	MYO1E	2.60146783913299	0.00958687051394689	0.0396502707580711	ENSG00000157483	Sp16
944	pairwise	Sp16D15-Sp16D09	HEATR5A	2.59728013046714	0.0097027750876203	0.0400260347525886	ENSG00000129493	Sp16
945	pairwise	Sp16D15-Sp16D09	RAD21	2.59699542341912	0.00971070032533607	0.0400414985027943	ENSG00000164754	Sp16
946	pairwise	Sp16D15-Sp16D09	IKZF5	2.59570250158377	0.00974676358412539	0.0401211775358566	ENSG00000095574	Sp16
947	pairwise	Sp16D15-Sp16D09	WASF2	2.58694098388259	0.00999431879774665	0.0409118421494437	ENSG00000158195	Sp16
948	pairwise	Sp16D15-Sp16D09	SMC1A	2.58591344722508	0.0100237167527043	0.041014670297984	ENSG00000072501	Sp16
949	pairwise	Sp16D15-Sp16D09	TP53BP2	2.58550137938501	0.0100355277570941	0.0410454797812547	ENSG00000143514	Sp16
950	pairwise	Sp16D15-Sp16D09	FANCL	2.58422169916485	0.0100722862485892	0.0410943029503952	ENSG00000115392	Sp16
951	pairwise	Sp16D15-Sp16D09	RO60	2.58419050895628	0.0100731836792979	0.0410943029503952	ENSG00000116747	Sp16
952	pairwise	Sp16D15-Sp16D09	GPR37L1	2.58236753389714	0.0101257601135233	0.0412329674206029	ENSG00000170075	Sp16
953	pairwise	Sp16D15-Sp16D09	PELI1	2.57008065887612	0.0104865657619852	0.0424376133221412	ENSG00000197329	Sp16
954	pairwise	Sp16D15-Sp16D09	ANKS1B	2.56811165206155	0.0105454407613492	0.0426103325872342	ENSG00000185046	Sp16
955	pairwise	Sp16D15-Sp16D09	SNHG19	2.56805883756071	0.0105470240147603	0.0426103325872342	ENSG00000260260	Sp16
956	pairwise	Sp16D15-Sp16D09	INF2	2.5663297233182	0.0105989760604754	0.0427643628404935	ENSG00000203485	Sp16
957	pairwise	Sp16D15-Sp16D09	PHF10	2.56258467462695	0.0107122814086224	0.0431144592210171	ENSG00000130024	Sp16
958	pairwise	Sp16D15-Sp16D09	ERF	2.56137656114323	0.0107490623531099	0.0432261999913022	ENSG00000105722	Sp16
959	pairwise	Sp16D15-Sp16D09	ZSCAN16-AS1	2.5603169687756	0.010781414265349	0.0433018092006288	ENSG00000269293	Sp16
960	pairwise	Sp16D15-Sp16D09	TOR1AIP1	2.55925087490936	0.01081405230617	0.0433821943327778	ENSG00000143337	Sp16
961	pairwise	Sp16D15-Sp16D09	FGFRL1	2.5566230751535	0.0108948779487269	0.0436298455001852	ENSG00000127418	Sp16
962	pairwise	Sp16D15-Sp16D09	JUP	2.55463069099091	0.0109565181223773	0.0438337187407897	ENSG00000173801	Sp16
963	pairwise	Sp16D15-Sp16D09	TRIOBP	2.55394133260355	0.0109779177100537	0.0438887811035383	ENSG00000100106	Sp16
964	pairwise	Sp16D15-Sp16D09	SLF2	2.55233601823806	0.0110278955860845	0.0440518479099133	ENSG00000119906	Sp16
965	pairwise	Sp16D15-Sp16D09	LMBRD1	2.55134260159539	0.0110589248914866	0.0441022932340606	ENSG00000168216	Sp16
966	pairwise	Sp16D15-Sp16D09	SFSWAP	2.5497978095119	0.0111073309862896	0.044258512953266	ENSG00000061936	Sp16
967	pairwise	Sp16D15-Sp16D09	MINCR	2.54559001537816	0.0112401413901427	0.0447090910736187	ENSG00000253716	Sp16
968	pairwise	Sp16D15-Sp16D09	ADGRE5	2.54473377060604	0.0112673396164356	0.0447508664107493	ENSG00000123146	Sp16
969	pairwise	Sp16D15-Sp16D09	EIF1	2.54470553975259	0.0112682373542869	0.0447508664107493	ENSG00000173812	Sp16
970	pairwise	Sp16D15-Sp16D09	HBEGF	2.5433635656024	0.0113109855575939	0.0448648814814452	ENSG00000113070	Sp16
971	pairwise	Sp16D15-Sp16D09	LDLRAD4	2.54121130831309	0.0113798467971301	0.0450820624975561	ENSG00000168675	Sp16
972	pairwise	Sp16D15-Sp16D09	BTG2	2.53892897509615	0.0114532775017787	0.0453354960402776	ENSG00000159388	Sp16
973	pairwise	Sp16D15-Sp16D09	NOL4L	2.53776622660331	0.011490849220115	0.0454279469992754	ENSG00000197183	Sp16
974	pairwise	Sp16D15-Sp16D09	SLC39A1	2.53748132270611	0.0115000720012449	0.0454456678796103	ENSG00000143570	Sp16
975	pairwise	Sp16D15-Sp16D09	SLC27A1	2.53017765503433	0.0117387644284073	0.0461984953099922	ENSG00000130304	Sp16
976	pairwise	Sp16D15-Sp16D09	SYNJ2BP	2.52676875975668	0.0118516727257239	0.0466045883599324	ENSG00000213463	Sp16
977	pairwise	Sp16D15-Sp16D09	SLC13A3	2.51528609366073	0.0122391398626504	0.047794962877079	ENSG00000158296	Sp16
978	pairwise	Sp16D15-Sp16D09	PLD2	2.51405717509215	0.012281267969342	0.0479009422384385	ENSG00000129219	Sp16
979	pairwise	Sp16D15-Sp16D09	IFI27	2.51046096202084	0.0124052898496258	0.0482635398447588	ENSG00000165949	Sp16
980	pairwise	Sp16D15-Sp16D09	MAP4K5	2.50652010923614	0.0125424741654388	0.0486118503983941	ENSG00000012983	Sp16
981	pairwise	Sp16D15-Sp16D09	EPB41L2	2.50645744173494	0.0125446665156594	0.0486118503983941	ENSG00000079819	Sp16
982	pairwise	Sp16D15-Sp16D09	ITM2B	2.50414748539087	0.0126257155830603	0.0488272429587732	ENSG00000136156	Sp16
983	pairwise	Sp16D15-Sp16D09	AC245297.3	2.50247926720878	0.0126845369805446	0.0489954295054317	ENSG00000274265	Sp16
984	pairwise	Sp16D15-Sp16D09	FAM177A1	2.50038270482633	0.0127588068520861	0.0492624572255134	ENSG00000151327	Sp16
985	pairwise	Sp16D15-Sp16D09	NUP43	2.49798057874665	0.0128443756303912	0.0495529292428816	ENSG00000120253	Sp16
986	pairwise	Sp16D15-Sp16D09	C19orf81	2.49699305316655	0.012879700887269	0.0496692246203734	ENSG00000235034	Sp16
8087	pairwise	Sp16D15-Sp16D09	KCNAB3	-2.49514561178755	0.0129460182662531	0.04990489630823	ENSG00000170049	Sp16
8088	pairwise	Sp16D15-Sp16D09	TSPAN5	-2.49986952313871	0.012777044826417	0.0493130147950322	ENSG00000168785	Sp16
8089	pairwise	Sp16D15-Sp16D09	COA1	-2.50264256259948	0.0126787684565824	0.0489928872201754	ENSG00000106603	Sp16
8090	pairwise	Sp16D15-Sp16D09	PRRT3	-2.50292835202512	0.0126686783516619	0.0489736368376544	ENSG00000163704	Sp16
8091	pairwise	Sp16D15-Sp16D09	XYLT2	-2.50490325105577	0.0125991471086687	0.0487441579220368	ENSG00000015532	Sp16
8092	pairwise	Sp16D15-Sp16D09	ATP6AP2	-2.50493447154641	0.0125980506405322	0.0487441579220368	ENSG00000182220	Sp16
8093	pairwise	Sp16D15-Sp16D09	DGCR2	-2.50522651215745	0.0125877982360548	0.0487395887274061	ENSG00000070413	Sp16
8094	pairwise	Sp16D15-Sp16D09	SUMO3	-2.50625441890604	0.0125517713731722	0.0486197301634755	ENSG00000184900	Sp16
8095	pairwise	Sp16D15-Sp16D09	COX6A1	-2.50651543505554	0.0125426376745062	0.0486118503983941	ENSG00000111775	Sp16
8096	pairwise	Sp16D15-Sp16D09	ERICH3	-2.50710564390735	0.0125220063523459	0.0485829522055604	ENSG00000178965	Sp16
8097	pairwise	Sp16D15-Sp16D09	AVL9	-2.50749968802301	0.0125082489474909	0.0485492237488239	ENSG00000105778	Sp16
8098	pairwise	Sp16D15-Sp16D09	FOCAD	-2.50808082022192	0.012487984173712	0.048490200191728	ENSG00000188352	Sp16
8099	pairwise	Sp16D15-Sp16D09	ARL2BP	-2.50919333582509	0.0124492707830184	0.0483594647474869	ENSG00000102931	Sp16
8100	pairwise	Sp16D15-Sp16D09	ATXN3	-2.50937478824529	0.0124429667145813	0.0483545690687845	ENSG00000066427	Sp16
8101	pairwise	Sp16D15-Sp16D09	AL139424.2	-2.50945223718246	0.0124402768267621	0.0483545690687845	ENSG00000284642	Sp16
8102	pairwise	Sp16D15-Sp16D09	AASDHPPT	-2.51034019854009	0.0124094738413821	0.0482635398447588	ENSG00000149313	Sp16
8103	pairwise	Sp16D15-Sp16D09	CHML	-2.51042945844356	0.0124063812069623	0.0482635398447588	ENSG00000203668	Sp16
8104	pairwise	Sp16D15-Sp16D09	CGREF1	-2.51058628663169	0.012400949157721	0.0482635398447588	ENSG00000138028	Sp16
8105	pairwise	Sp16D15-Sp16D09	TCF25	-2.5113461518589	0.0123746596656778	0.0482063641669455	ENSG00000141002	Sp16
8106	pairwise	Sp16D15-Sp16D09	CCDC92	-2.51239883657102	0.0123383211688575	0.0480843435145679	ENSG00000119242	Sp16
8107	pairwise	Sp16D15-Sp16D09	DRG1	-2.51301928873449	0.0123169477158552	0.048020568422897	ENSG00000185721	Sp16
8108	pairwise	Sp16D15-Sp16D09	NLK	-2.51482459095517	0.0122549453811357	0.0478177294948912	ENSG00000087095	Sp16
8109	pairwise	Sp16D15-Sp16D09	JDP2	-2.51489354760462	0.0122525826053363	0.0478177294948912	ENSG00000140044	Sp16
8110	pairwise	Sp16D15-Sp16D09	RNF41	-2.51622341039027	0.0122070944588911	0.0476892479940462	ENSG00000181852	Sp16
8111	pairwise	Sp16D15-Sp16D09	COQ3	-2.51623983465959	0.0122065336042188	0.0476892479940462	ENSG00000132423	Sp16
8112	pairwise	Sp16D15-Sp16D09	TACO1	-2.51730938761239	0.012170059876715	0.0475833458556554	ENSG00000136463	Sp16
8113	pairwise	Sp16D15-Sp16D09	RASD1	-2.51744581939811	0.0121654142766305	0.0475833458556554	ENSG00000108551	Sp16
8114	pairwise	Sp16D15-Sp16D09	HEATR5B	-2.5192508344162	0.0121041004726338	0.0473640862167919	ENSG00000008869	Sp16
8115	pairwise	Sp16D15-Sp16D09	VWC2	-2.52006093339895	0.0120766720078502	0.0472760533030869	ENSG00000188730	Sp16
8116	pairwise	Sp16D15-Sp16D09	MTA3	-2.52033831065217	0.0120672932336411	0.047258635715244	ENSG00000057935	Sp16
8117	pairwise	Sp16D15-Sp16D09	INPP5A	-2.52090117744909	0.0120482812955422	0.0472034625175166	ENSG00000068383	Sp16
8118	pairwise	Sp16D15-Sp16D09	PRKCZ	-2.52156250687004	0.0120259776271053	0.0471353424002693	ENSG00000067606	Sp16
8119	pairwise	Sp16D15-Sp16D09	TBC1D7	-2.52165326477819	0.0120229196380935	0.0471353424002693	ENSG00000145979	Sp16
8120	pairwise	Sp16D15-Sp16D09	LRFN1	-2.52189139003965	0.012014899553808	0.0471304590926177	ENSG00000128011	Sp16
8121	pairwise	Sp16D15-Sp16D09	TTC9C	-2.52190974936455	0.0120142814073967	0.0471304590926177	ENSG00000162222	Sp16
8122	pairwise	Sp16D15-Sp16D09	IDH3A	-2.52336020223449	0.0119655349120831	0.046975259296536	ENSG00000166411	Sp16
8123	pairwise	Sp16D15-Sp16D09	FAM110B	-2.52347681708663	0.0119616233976328	0.046975259296536	ENSG00000169122	Sp16
8124	pairwise	Sp16D15-Sp16D09	ADCY2	-2.52416088146338	0.0119387012947823	0.0469083316856876	ENSG00000078295	Sp16
8125	pairwise	Sp16D15-Sp16D09	MAN2B2	-2.5263293872327	0.0118662955507089	0.0466429583618887	ENSG00000013288	Sp16
8126	pairwise	Sp16D15-Sp16D09	TCF7L2	-2.52910766885564	0.0117741006408738	0.0463185485613695	ENSG00000148737	Sp16
8127	pairwise	Sp16D15-Sp16D09	THRB	-2.53037205678409	0.0117323544664787	0.0461922309117583	ENSG00000151090	Sp16
8128	pairwise	Sp16D15-Sp16D09	SIDT1	-2.5309080446059	0.0117146976006053	0.0461416622419897	ENSG00000072858	Sp16
8129	pairwise	Sp16D15-Sp16D09	C4orf50	-2.53189197048258	0.0116823460100582	0.0460331488690619	ENSG00000181215	Sp16
8130	pairwise	Sp16D15-Sp16D09	FITM2	-2.53242774631414	0.0116647631031479	0.0459827647491277	ENSG00000197296	Sp16
8131	pairwise	Sp16D15-Sp16D09	COL4A2	-2.53262301352653	0.011658360750241	0.0459764313091568	ENSG00000134871	Sp16
8132	pairwise	Sp16D15-Sp16D09	GAS8	-2.53369592865875	0.0116232381634527	0.0458567836514488	ENSG00000141013	Sp16
8133	pairwise	Sp16D15-Sp16D09	SLC41A3	-2.53606241540192	0.0115461024600839	0.0455712162555886	ENSG00000114544	Sp16
8134	pairwise	Sp16D15-Sp16D09	KCNJ4	-2.53609379964653	0.0115450825592868	0.0455712162555886	ENSG00000168135	Sp16
8135	pairwise	Sp16D15-Sp16D09	CLDN12	-2.53660577374427	0.0115284561462739	0.0455390643075105	ENSG00000157224	Sp16
8136	pairwise	Sp16D15-Sp16D09	DEXI	-2.53785933868453	0.011487836465915	0.0454279469992754	ENSG00000182108	Sp16
8137	pairwise	Sp16D15-Sp16D09	LZTS1	-2.53811105786603	0.0114796953075887	0.0454213119743513	ENSG00000061337	Sp16
8138	pairwise	Sp16D15-Sp16D09	CHCHD6	-2.53900556311029	0.0114508065694003	0.0453354960402776	ENSG00000159685	Sp16
8139	pairwise	Sp16D15-Sp16D09	TACC2	-2.54133548101362	0.0113758637780506	0.0450820624975561	ENSG00000138162	Sp16
8140	pairwise	Sp16D15-Sp16D09	TBC1D30	-2.54265337094117	0.0113336670137022	0.0449362554426647	ENSG00000111490	Sp16
8141	pairwise	Sp16D15-Sp16D09	PPFIA3	-2.54407335977983	0.0112883573022113	0.0447936595431702	ENSG00000177380	Sp16
8142	pairwise	Sp16D15-Sp16D09	TBKBP1	-2.54407839628019	0.0112881968826603	0.0447936595431702	ENSG00000198933	Sp16
8143	pairwise	Sp16D15-Sp16D09	CEBPG	-2.54473019331696	0.0112674533702859	0.0447508664107493	ENSG00000153879	Sp16
8144	pairwise	Sp16D15-Sp16D09	HERC6	-2.54547700319893	0.0112437278166783	0.0447090910736187	ENSG00000138642	Sp16
8145	pairwise	Sp16D15-Sp16D09	NQO2	-2.54629380071693	0.0112178297847598	0.0446431441039818	ENSG00000124588	Sp16
8146	pairwise	Sp16D15-Sp16D09	ATP5PF	-2.54696096769258	0.0111967155096762	0.0445776210927183	ENSG00000154723	Sp16
8147	pairwise	Sp16D15-Sp16D09	RAB15	-2.54942913862347	0.0111189111713842	0.0442862490237061	ENSG00000139998	Sp16
8148	pairwise	Sp16D15-Sp16D09	SUCLA2	-2.55014221744368	0.0110965226284433	0.0442338305359194	ENSG00000136143	Sp16
8149	pairwise	Sp16D15-Sp16D09	STRBP	-2.55143640732674	0.0110559915517398	0.0441022932340606	ENSG00000165209	Sp16
8150	pairwise	Sp16D15-Sp16D09	WDR54	-2.55156280871585	0.0110520400306665	0.0441022932340606	ENSG00000005448	Sp16
8151	pairwise	Sp16D15-Sp16D09	ADCY6	-2.55168131182208	0.0110483365666738	0.0441022932340606	ENSG00000174233	Sp16
8152	pairwise	Sp16D15-Sp16D09	SLC5A3	-2.55372639543354	0.0109845975693959	0.0438971808661104	ENSG00000198743	Sp16
8153	pairwise	Sp16D15-Sp16D09	BOLA3	-2.55453221738917	0.0109595727361712	0.0438337187407897	ENSG00000163170	Sp16
8154	pairwise	Sp16D15-Sp16D09	BNIP3	-2.55504953400019	0.0109435342496664	0.043806122276222	ENSG00000176171	Sp16
8155	pairwise	Sp16D15-Sp16D09	GPNMB	-2.55662086045821	0.0108949462947161	0.0436298455001852	ENSG00000136235	Sp16
8156	pairwise	Sp16D15-Sp16D09	TMEM246	-2.55686023849039	0.0108875612475918	0.0436298455001852	ENSG00000165152	Sp16
8157	pairwise	Sp16D15-Sp16D09	MAIP1	-2.55793324962138	0.0108545126229062	0.0435224644566296	ENSG00000162972	Sp16
8158	pairwise	Sp16D15-Sp16D09	WDR17	-2.55921982795303	0.0108150041155042	0.0433821943327778	ENSG00000150627	Sp16
8159	pairwise	Sp16D15-Sp16D09	MROH1	-2.55925879007462	0.0108138096621879	0.0433821943327778	ENSG00000179832	Sp16
8160	pairwise	Sp16D15-Sp16D09	ADCK5	-2.56047156338381	0.0107766887140392	0.0433009701179772	ENSG00000173137	Sp16
8161	pairwise	Sp16D15-Sp16D09	GFER	-2.56061860364525	0.0107721957936012	0.0433009701179772	ENSG00000127554	Sp16
8162	pairwise	Sp16D15-Sp16D09	DDN	-2.56222647274242	0.0107231751170533	0.0431401929698656	ENSG00000181418	Sp16
8163	pairwise	Sp16D15-Sp16D09	LSM14B	-2.56331755010347	0.0106900238095165	0.0430429476110184	ENSG00000149657	Sp16
8164	pairwise	Sp16D15-Sp16D09	GSK3B	-2.56377742369998	0.0106760784170549	0.0430048587329014	ENSG00000082701	Sp16
8165	pairwise	Sp16D15-Sp16D09	EMC9	-2.56474787086508	0.0106467034369238	0.0429045589952873	ENSG00000100908	Sp16
8166	pairwise	Sp16D15-Sp16D09	CACNB1	-2.56604829415475	0.0106074533049644	0.0427643628404935	ENSG00000067191	Sp16
8167	pairwise	Sp16D15-Sp16D09	C1orf216	-2.56609200970583	0.0106061361028857	0.0427643628404935	ENSG00000142686	Sp16
8168	pairwise	Sp16D15-Sp16D09	CACNA1G	-2.56706926521821	0.010576728295746	0.0426943554405544	ENSG00000006283	Sp16
8169	pairwise	Sp16D15-Sp16D09	YARS	-2.56789260505965	0.0105520086554096	0.0426125134706875	ENSG00000134684	Sp16
8170	pairwise	Sp16D15-Sp16D09	CACNG3	-2.56807310665758	0.0105465962401822	0.0426103325872342	ENSG00000006116	Sp16
8171	pairwise	Sp16D15-Sp16D09	PELO	-2.56875854074382	0.0105260657757964	0.042579490545384	ENSG00000152684	Sp16
8172	pairwise	Sp16D15-Sp16D09	MIOS	-2.570265864558	0.0104810430770242	0.0424331756669895	ENSG00000164654	Sp16
8173	pairwise	Sp16D15-Sp16D09	SORL1	-2.57223086140021	0.0104226081403913	0.042214425112772	ENSG00000137642	Sp16
8174	pairwise	Sp16D15-Sp16D09	VCPIP1	-2.57240073988899	0.0104175699905432	0.0422118527047076	ENSG00000175073	Sp16
8175	pairwise	Sp16D15-Sp16D09	NCKAP1	-2.57366584148035	0.0103801187322412	0.0420778851103578	ENSG00000061676	Sp16
8176	pairwise	Sp16D15-Sp16D09	MAT2B	-2.57389673201665	0.0103732965823231	0.042068017908093	ENSG00000038274	Sp16
8177	pairwise	Sp16D15-Sp16D09	ARHGAP32	-2.57447565412977	0.0103562087013715	0.0420164929411971	ENSG00000134909	Sp16
8178	pairwise	Sp16D15-Sp16D09	TTC9	-2.57531550016983	0.010331463878747	0.0419338459803336	ENSG00000133985	Sp16
8179	pairwise	Sp16D15-Sp16D09	ARC	-2.57545062343237	0.0103274876054903	0.0419338459803336	ENSG00000198576	Sp16
8180	pairwise	Sp16D15-Sp16D09	SGSM1	-2.57678434499502	0.0102883134192377	0.0417940935382338	ENSG00000167037	Sp16
8181	pairwise	Sp16D15-Sp16D09	FKBP1B	-2.57824936916846	0.0102454355842437	0.0416375544494043	ENSG00000119782	Sp16
8182	pairwise	Sp16D15-Sp16D09	APOO	-2.58005689240588	0.0101927535692512	0.0414410214030582	ENSG00000184831	Sp16
8183	pairwise	Sp16D15-Sp16D09	POMGNT2	-2.58047209757952	0.0101806862402006	0.0414095201462888	ENSG00000144647	Sp16
8184	pairwise	Sp16D15-Sp16D09	HARS	-2.58095542566555	0.0101666550938147	0.041370001012055	ENSG00000170445	Sp16
8185	pairwise	Sp16D15-Sp16D09	NRG3	-2.58226660205988	0.010128678238815	0.0412329674206029	ENSG00000185737	Sp16
8186	pairwise	Sp16D15-Sp16D09	ATG7	-2.58278623436209	0.0101136627308198	0.0412068357842625	ENSG00000197548	Sp16
8187	pairwise	Sp16D15-Sp16D09	EIF2AK4	-2.58301560852943	0.0101070409698894	0.0411973647016709	ENSG00000128829	Sp16
8188	pairwise	Sp16D15-Sp16D09	EVL	-2.5832500245267	0.0101002776595583	0.0411873083463143	ENSG00000196405	Sp16
8189	pairwise	Sp16D15-Sp16D09	TBCC	-2.58426770486276	0.0100709626646529	0.0410943029503952	ENSG00000124659	Sp16
8190	pairwise	Sp16D15-Sp16D09	LRRFIP1	-2.58443179364993	0.0100662430957477	0.0410943029503952	ENSG00000124831	Sp16
8191	pairwise	Sp16D15-Sp16D09	PPP1R11	-2.58453557829823	0.0100632590321681	0.0410943029503952	ENSG00000204619	Sp16
8192	pairwise	Sp16D15-Sp16D09	DGKI	-2.58513960952681	0.0100459073319619	0.0410704109132276	ENSG00000157680	Sp16
8193	pairwise	Sp16D15-Sp16D09	EFNA5	-2.58705044591774	0.00999119162063787	0.0409118421494437	ENSG00000184349	Sp16
8194	pairwise	Sp16D15-Sp16D09	DIS3	-2.58746243044274	0.00997942963701096	0.0408858085171043	ENSG00000083520	Sp16
8195	pairwise	Sp16D15-Sp16D09	CAMK2B	-2.58793730886984	0.00996588741280094	0.0408477822259609	ENSG00000058404	Sp16
8196	pairwise	Sp16D15-Sp16D09	HMGCR	-2.5897435358829	0.00991452870906002	0.040654656430179	ENSG00000113161	Sp16
8197	pairwise	Sp16D15-Sp16D09	CRYZ	-2.59042842519766	0.00989511634185372	0.0405924177874846	ENSG00000116791	Sp16
8198	pairwise	Sp16D15-Sp16D09	FAM102B	-2.59070100779857	0.00988739977120347	0.0405781256877259	ENSG00000162636	Sp16
8199	pairwise	Sp16D15-Sp16D09	LINC02693	-2.59135663333972	0.00986886162049771	0.0405193903022319	ENSG00000212719	Sp16
8200	pairwise	Sp16D15-Sp16D09	GOT2	-2.59155582813146	0.00986323544233882	0.0405136410392897	ENSG00000125166	Sp16
8201	pairwise	Sp16D15-Sp16D09	MIF	-2.59196882845287	0.00985157954602873	0.040483108918893	ENSG00000240972	Sp16
8202	pairwise	Sp16D15-Sp16D09	VPS13D	-2.59354302477919	0.00980726464790237	0.0403182873839794	ENSG00000048707	Sp16
8203	pairwise	Sp16D15-Sp16D09	BEX2	-2.59386868756825	0.00979811925716884	0.0402979705355975	ENSG00000133134	Sp16
8204	pairwise	Sp16D15-Sp16D09	MYO1B	-2.59524963046609	0.00975942373747403	0.0401560495155208	ENSG00000128641	Sp16
8205	pairwise	Sp16D15-Sp16D09	NFRKB	-2.59570855857265	0.00974659435867966	0.0401211775358566	ENSG00000170322	Sp16
8206	pairwise	Sp16D15-Sp16D09	SREBF2	-2.5957162736872	0.0097463788108752	0.0401211775358566	ENSG00000198911	Sp16
8207	pairwise	Sp16D15-Sp16D09	LSM11	-2.59572250918048	0.0097462046044071	0.0401211775358566	ENSG00000155858	Sp16
8208	pairwise	Sp16D15-Sp16D09	HMGA1	-2.5979351269803	0.00968456425793812	0.0399681091437162	ENSG00000137309	Sp16
8209	pairwise	Sp16D15-Sp16D09	NT5DC2	-2.59964528527646	0.00963716084346629	0.0397896042232176	ENSG00000168268	Sp16
8210	pairwise	Sp16D15-Sp16D09	DNAJA4	-2.60029523315462	0.00961919961089582	0.0397325578068325	ENSG00000140403	Sp16
8211	pairwise	Sp16D15-Sp16D09	MMP24OS	-2.60033499904722	0.0096181016578619	0.0397325578068325	ENSG00000126005	Sp16
8212	pairwise	Sp16D15-Sp16D09	PLCL2	-2.60037504904842	0.00961699597377726	0.0397325578068325	ENSG00000154822	Sp16
8213	pairwise	Sp16D15-Sp16D09	LRRK2	-2.60158978488519	0.00958351401920195	0.0396502707580711	ENSG00000188906	Sp16
8214	pairwise	Sp16D15-Sp16D09	MMP24	-2.6018742564281	0.00957568817109189	0.0396382221486433	ENSG00000125966	Sp16
8215	pairwise	Sp16D15-Sp16D09	TNPO2	-2.60373519205889	0.00952463447277235	0.0394780245094979	ENSG00000105576	Sp16
8216	pairwise	Sp16D15-Sp16D09	PSD3	-2.60414417853978	0.0095134468606766	0.0394487089330911	ENSG00000156011	Sp16
8217	pairwise	Sp16D15-Sp16D09	KLHL23	-2.60418605298957	0.00951230207072377	0.0394487089330911	ENSG00000213160	Sp16
8218	pairwise	Sp16D15-Sp16D09	BTRC	-2.60552548578464	0.00947574878399789	0.0393264084814666	ENSG00000166167	Sp16
8219	pairwise	Sp16D15-Sp16D09	CAMK4	-2.60576795838522	0.0094691451292675	0.0393160218078335	ENSG00000152495	Sp16
8220	pairwise	Sp16D15-Sp16D09	GDI1	-2.6083863512506	0.00939809604632528	0.0390379318874006	ENSG00000203879	Sp16
8221	pairwise	Sp16D15-Sp16D09	SLF1	-2.60916453254779	0.00937707256533966	0.0389674879427444	ENSG00000133302	Sp16
8222	pairwise	Sp16D15-Sp16D09	ABLIM2	-2.61117059194817	0.00932307051131022	0.0387598772731705	ENSG00000163995	Sp16
8223	pairwise	Sp16D15-Sp16D09	PNMA8A	-2.61158339037514	0.00931199279612136	0.0387306181936727	ENSG00000182013	Sp16
8224	pairwise	Sp16D15-Sp16D09	YPEL3	-2.61173860177806	0.00930783064596131	0.0387306181936727	ENSG00000090238	Sp16
8225	pairwise	Sp16D15-Sp16D09	GNB1	-2.61431975175463	0.00923885822079904	0.0384934003840175	ENSG00000078369	Sp16
8226	pairwise	Sp16D15-Sp16D09	HYOU1	-2.61498785264607	0.00922108022269959	0.0384525863832192	ENSG00000149428	Sp16
8227	pairwise	Sp16D15-Sp16D09	TPM1	-2.61780470751118	0.00914646079163501	0.0381912541852809	ENSG00000140416	Sp16
8228	pairwise	Sp16D15-Sp16D09	PCLO	-2.6197424555391	0.00909544363466406	0.037994779139662	ENSG00000186472	Sp16
8229	pairwise	Sp16D15-Sp16D09	SLC25A14	-2.62003996917331	0.00908763328825857	0.0379787011048539	ENSG00000102078	Sp16
8230	pairwise	Sp16D15-Sp16D09	MAPK8IP3	-2.62043834958453	0.0090771843890282	0.037968135574875	ENSG00000138834	Sp16
8231	pairwise	Sp16D15-Sp16D09	PSMA1	-2.6215457333241	0.00904819594544552	0.0378634022387543	ENSG00000129084	Sp16
8232	pairwise	Sp16D15-Sp16D09	NXPH2	-2.62177668436509	0.00904216070606835	0.0378546701699027	ENSG00000144227	Sp16
8233	pairwise	Sp16D15-Sp16D09	RPS6KA3	-2.62337819395232	0.00900040898783512	0.0377128151076815	ENSG00000177189	Sp16
8234	pairwise	Sp16D15-Sp16D09	TOMM40	-2.6234214387562	0.00899928398488631	0.0377128151076815	ENSG00000130204	Sp16
8235	pairwise	Sp16D15-Sp16D09	PPP6R1	-2.62369510413079	0.00899216756829592	0.0377112469279322	ENSG00000105063	Sp16
8236	pairwise	Sp16D15-Sp16D09	FAXC	-2.62420331618315	0.00897896535541373	0.0376723592395411	ENSG00000146267	Sp16
8237	pairwise	Sp16D15-Sp16D09	SLC25A40	-2.62443124660886	0.00897304987586957	0.0376640232749394	ENSG00000075303	Sp16
8238	pairwise	Sp16D15-Sp16D09	EFTUD2	-2.62443975026652	0.00897282924798191	0.0376640232749394	ENSG00000108883	Sp16
8239	pairwise	Sp16D15-Sp16D09	FOSB	-2.62676258450949	0.00891274486999844	0.0374600986710544	ENSG00000125740	Sp16
8240	pairwise	Sp16D15-Sp16D09	SLC9A6	-2.62752601756831	0.00889307614137704	0.0373938249856937	ENSG00000198689	Sp16
8241	pairwise	Sp16D15-Sp16D09	APBA1	-2.62756065775846	0.00889218461115859	0.0373938249856937	ENSG00000107282	Sp16
8242	pairwise	Sp16D15-Sp16D09	DNAJC5	-2.62847034622176	0.00886880072677152	0.0373244919084981	ENSG00000101152	Sp16
8243	pairwise	Sp16D15-Sp16D09	TMEM271	-2.63006969651682	0.00882782242006977	0.0371683502596438	ENSG00000273238	Sp16
8244	pairwise	Sp16D15-Sp16D09	GALE	-2.63012471413907	0.00882641579147861	0.0371683502596438	ENSG00000117308	Sp16
8245	pairwise	Sp16D15-Sp16D09	LRRC73	-2.63252715576604	0.00876518845845705	0.0369370820884517	ENSG00000204052	Sp16
8246	pairwise	Sp16D15-Sp16D09	CD99L2	-2.63360535365348	0.00873783408760606	0.0368380014942301	ENSG00000102181	Sp16
8247	pairwise	Sp16D15-Sp16D09	AMACR	-2.63511935922776	0.00869955227272592	0.0366927442316865	ENSG00000242110	Sp16
8248	pairwise	Sp16D15-Sp16D09	SLC7A8	-2.63653994867474	0.00866376932240412	0.0365740010981454	ENSG00000092068	Sp16
8249	pairwise	Sp16D15-Sp16D09	MTCL1	-2.63920529654993	0.00859698834423562	0.0363240754765037	ENSG00000168502	Sp16
8250	pairwise	Sp16D15-Sp16D09	MAP1S	-2.63957635457602	0.00858772809270928	0.036303438388149	ENSG00000130479	Sp16
8251	pairwise	Sp16D15-Sp16D09	WNK2	-2.64036544153438	0.00856806510460849	0.036303438388149	ENSG00000165238	Sp16
8252	pairwise	Sp16D15-Sp16D09	PHTF1	-2.64079767491603	0.00855731155619543	0.036284363506964	ENSG00000116793	Sp16
8253	pairwise	Sp16D15-Sp16D09	CDK5R1	-2.64193503192833	0.00852907303193665	0.0361966459305784	ENSG00000176749	Sp16
8254	pairwise	Sp16D15-Sp16D09	NFE2L1	-2.64233899285269	0.00851906354633844	0.0361701781305344	ENSG00000082641	Sp16
8255	pairwise	Sp16D15-Sp16D09	TLE5	-2.64384256835286	0.00848189996916857	0.0360443151615333	ENSG00000104964	Sp16
8256	pairwise	Sp16D15-Sp16D09	ATP6V1F	-2.64675310986958	0.00841037374585449	0.0357562098011117	ENSG00000128524	Sp16
8257	pairwise	Sp16D15-Sp16D09	HNRNPA0	-2.64717526851544	0.00840004431582955	0.0357281388002919	ENSG00000177733	Sp16
8258	pairwise	Sp16D15-Sp16D09	MECR	-2.64808440365751	0.00837783813377474	0.0356495047441183	ENSG00000116353	Sp16
8259	pairwise	Sp16D15-Sp16D09	NDEL1	-2.64896697861417	0.0083563311128858	0.0355737772554334	ENSG00000166579	Sp16
8260	pairwise	Sp16D15-Sp16D09	C17orf49	-2.65144009735567	0.00829632866708412	0.0353340306225391	ENSG00000258315	Sp16
8261	pairwise	Sp16D15-Sp16D09	CDC27	-2.65159715021392	0.00829253136587496	0.0353335547576192	ENSG00000004897	Sp16
8262	pairwise	Sp16D15-Sp16D09	ACTL6B	-2.65295490828783	0.008259767816846	0.0352096016274355	ENSG00000077080	Sp16
8263	pairwise	Sp16D15-Sp16D09	CPNE8	-2.65303647842898	0.00825780318406053	0.0352096016274355	ENSG00000139117	Sp16
8264	pairwise	Sp16D15-Sp16D09	SATB1	-2.65390453642173	0.00823692181034845	0.0351591137114028	ENSG00000182568	Sp16
8265	pairwise	Sp16D15-Sp16D09	ITGA3	-2.65416577063671	0.00823064703603676	0.0351591137114028	ENSG00000005884	Sp16
8266	pairwise	Sp16D15-Sp16D09	CFAP36	-2.65488361311883	0.00821342674954065	0.0351057165616791	ENSG00000163001	Sp16
8267	pairwise	Sp16D15-Sp16D09	OLA1	-2.65538146983951	0.00820150269504517	0.0350860358489059	ENSG00000138430	Sp16
8268	pairwise	Sp16D15-Sp16D09	PRXL2B	-2.65624218703083	0.00818092451153933	0.0350188129766663	ENSG00000157870	Sp16
8269	pairwise	Sp16D15-Sp16D09	FKBP8	-2.65740892921054	0.00815310384842947	0.0349257402121954	ENSG00000105701	Sp16
8270	pairwise	Sp16D15-Sp16D09	DLX6-AS1	-2.65872541480824	0.00812181463281642	0.0348072583302687	ENSG00000231764	Sp16
8271	pairwise	Sp16D15-Sp16D09	WIPF3	-2.65882164346698	0.00811953177918789	0.0348072583302687	ENSG00000122574	Sp16
8272	pairwise	Sp16D15-Sp16D09	CTXN1	-2.6591612430359	0.00811147998868664	0.0347940754593015	ENSG00000178531	Sp16
8273	pairwise	Sp16D15-Sp16D09	JADE1	-2.65953661824344	0.00810258831468905	0.0347714924677368	ENSG00000077684	Sp16
8274	pairwise	Sp16D15-Sp16D09	NETO2	-2.66281982626705	0.00802518991213094	0.0344547674373485	ENSG00000171208	Sp16
8275	pairwise	Sp16D15-Sp16D09	SLC26A4-AS1	-2.66297577194698	0.00802153022372562	0.0344544848812085	ENSG00000233705	Sp16
8276	pairwise	Sp16D15-Sp16D09	NDUFAF4	-2.66311606678383	0.00801823910599795	0.0344544848812085	ENSG00000123545	Sp16
8277	pairwise	Sp16D15-Sp16D09	WBP2	-2.66343726900915	0.0080107087251649	0.0344543133908281	ENSG00000132471	Sp16
8278	pairwise	Sp16D15-Sp16D09	ARG2	-2.66531571057934	0.00796679695244619	0.0343116273059756	ENSG00000081181	Sp16
8279	pairwise	Sp16D15-Sp16D09	BBOF1	-2.66562935224464	0.007959486150958	0.0342955477434761	ENSG00000119636	Sp16
8280	pairwise	Sp16D15-Sp16D09	CRELD1	-2.66624456126403	0.00794516349879825	0.0342492277261595	ENSG00000163703	Sp16
8281	pairwise	Sp16D15-Sp16D09	SPA17	-2.66637626084449	0.00794210041811771	0.0342492277261595	ENSG00000064199	Sp16
8282	pairwise	Sp16D15-Sp16D09	SKP1	-2.66665905602604	0.00793552672760057	0.034238476479526	ENSG00000113558	Sp16
8283	pairwise	Sp16D15-Sp16D09	STAU2	-2.66733013234356	0.00791994684493852	0.0341866413338251	ENSG00000040341	Sp16
8284	pairwise	Sp16D15-Sp16D09	MRPL1	-2.66770724712578	0.00791120371821495	0.0341642838047418	ENSG00000169288	Sp16
8285	pairwise	Sp16D15-Sp16D09	RNF145	-2.66958830592711	0.00786772216307804	0.0340071471494271	ENSG00000145860	Sp16
8286	pairwise	Sp16D15-Sp16D09	KLHL12	-2.67223334104947	0.00780694427918925	0.0337596638721639	ENSG00000117153	Sp16
8287	pairwise	Sp16D15-Sp16D09	SBNO1	-2.67326372759463	0.00778338240945981	0.033672963519626	ENSG00000139697	Sp16
8288	pairwise	Sp16D15-Sp16D09	MFN2	-2.6733134193263	0.00778224772513992	0.033672963519626	ENSG00000116688	Sp16
8289	pairwise	Sp16D15-Sp16D09	PTRH2	-2.67440993958876	0.00775724708242963	0.0335902112824087	ENSG00000141378	Sp16
8290	pairwise	Sp16D15-Sp16D09	ATP5F1C	-2.67451494411509	0.00775485677350066	0.0335902112824087	ENSG00000165629	Sp16
8291	pairwise	Sp16D15-Sp16D09	NTRK3	-2.6751793908617	0.0077397467433026	0.0335599059376038	ENSG00000140538	Sp16
8292	pairwise	Sp16D15-Sp16D09	SLC2A3	-2.67701066601636	0.00769823905339519	0.033410148395156	ENSG00000059804	Sp16
8293	pairwise	Sp16D15-Sp16D09	UNC119	-2.67844558680306	0.00766585511710194	0.0332846707462212	ENSG00000109103	Sp16
8294	pairwise	Sp16D15-Sp16D09	CKMT1B	-2.68027514516245	0.00762474252250218	0.0331361770458878	ENSG00000237289	Sp16
8295	pairwise	Sp16D15-Sp16D09	C9orf72	-2.6806173776537	0.00761707415938669	0.033117863930177	ENSG00000147894	Sp16
8296	pairwise	Sp16D15-Sp16D09	CEP170B	-2.680900254619	0.00761074100548192	0.0331053421141357	ENSG00000099814	Sp16
8297	pairwise	Sp16D15-Sp16D09	CLVS2	-2.68155315958075	0.00759614160518677	0.0330568359368704	ENSG00000146352	Sp16
8298	pairwise	Sp16D15-Sp16D09	C3orf18	-2.68197345439727	0.0075867568581547	0.0330309891004219	ENSG00000088543	Sp16
8299	pairwise	Sp16D15-Sp16D09	PPP2R1A	-2.68250508482164	0.00757490104200094	0.0329943554246538	ENSG00000105568	Sp16
8300	pairwise	Sp16D15-Sp16D09	NDUFA6	-2.68254611796515	0.00757398666072531	0.0329943554246538	ENSG00000184983	Sp16
8301	pairwise	Sp16D15-Sp16D09	POLR3A	-2.68330138656935	0.00755717400180881	0.0329470791975175	ENSG00000148606	Sp16
8302	pairwise	Sp16D15-Sp16D09	ARHGAP39	-2.68567685560811	0.00750451349200379	0.0327323798215834	ENSG00000147799	Sp16
8303	pairwise	Sp16D15-Sp16D09	C2CD4C	-2.68685668832201	0.00747848131437781	0.032633682458325	ENSG00000183186	Sp16
8304	pairwise	Sp16D15-Sp16D09	RWDD2B	-2.68839481636879	0.00744466562094939	0.0325157217804291	ENSG00000156253	Sp16
8305	pairwise	Sp16D15-Sp16D09	VPS37D	-2.68918232942622	0.00742740548511073	0.032458393207503	ENSG00000176428	Sp16
8306	pairwise	Sp16D15-Sp16D09	AP1AR	-2.69131993819548	0.00738073632976391	0.032280620070003	ENSG00000138660	Sp16
8307	pairwise	Sp16D15-Sp16D09	MPPED1	-2.69234054359732	0.00735854727771259	0.0321982623237931	ENSG00000186732	Sp16
8308	pairwise	Sp16D15-Sp16D09	PAK3	-2.69390572240883	0.00732463525100692	0.032064510571417	ENSG00000077264	Sp16
8309	pairwise	Sp16D15-Sp16D09	SMARCC2	-2.69531965971137	0.00729412112520534	0.0319491966839337	ENSG00000139613	Sp16
8310	pairwise	Sp16D15-Sp16D09	AAGAB	-2.69610714486336	0.00727717610132508	0.0319189511122308	ENSG00000103591	Sp16
8311	pairwise	Sp16D15-Sp16D09	DHX40	-2.69682113909945	0.00726184308999039	0.0318769641500631	ENSG00000108406	Sp16
8312	pairwise	Sp16D15-Sp16D09	LMBRD2	-2.69885718546723	0.00721827864693396	0.0317147742383849	ENSG00000164187	Sp16
8313	pairwise	Sp16D15-Sp16D09	PSPN	-2.69974723698232	0.00719930861526529	0.0316459292501368	ENSG00000125650	Sp16
8314	pairwise	Sp16D15-Sp16D09	KCNH2	-2.6997821442357	0.00719856553844701	0.0316459292501368	ENSG00000055118	Sp16
8315	pairwise	Sp16D15-Sp16D09	COX7C	-2.70030502160737	0.00718744321883258	0.0316227710596365	ENSG00000127184	Sp16
8316	pairwise	Sp16D15-Sp16D09	ARHGEF17	-2.70121865266888	0.00716804617143747	0.0315519093873145	ENSG00000110237	Sp16
8317	pairwise	Sp16D15-Sp16D09	SMIM17	-2.70241731886642	0.00714266912672086	0.031469103362993	ENSG00000268182	Sp16
8318	pairwise	Sp16D15-Sp16D09	MEF2D	-2.70523125162247	0.00708341283146467	0.0312223810644836	ENSG00000116604	Sp16
8319	pairwise	Sp16D15-Sp16D09	TRIM46	-2.70582538019465	0.00707095833197906	0.0311818203903787	ENSG00000163462	Sp16
8320	pairwise	Sp16D15-Sp16D09	IFT122	-2.70613660739684	0.00706444206699298	0.0311674211211512	ENSG00000163913	Sp16
8321	pairwise	Sp16D15-Sp16D09	GPR158	-2.70707316020568	0.00704486577837721	0.0310953628993105	ENSG00000151025	Sp16
8322	pairwise	Sp16D15-Sp16D09	ZNF653	-2.70788979909588	0.0070278358924833	0.031034483049856	ENSG00000161914	Sp16
8323	pairwise	Sp16D15-Sp16D09	APBB3	-2.70865251035691	0.00701196410087078	0.0309786635184554	ENSG00000113108	Sp16
8324	pairwise	Sp16D15-Sp16D09	FZD3	-2.71285503341746	0.00692508871328877	0.0306230744899905	ENSG00000104290	Sp16
8325	pairwise	Sp16D15-Sp16D09	AC107398.3	-2.7133084007802	0.00691577482418426	0.0305960005719679	ENSG00000260918	Sp16
8326	pairwise	Sp16D15-Sp16D09	SHROOM2	-2.71395692629915	0.0069024712707981	0.0305540873454919	ENSG00000146950	Sp16
8327	pairwise	Sp16D15-Sp16D09	HAR1A	-2.71397650750608	0.00690206994993602	0.0305540873454919	ENSG00000225978	Sp16
8328	pairwise	Sp16D15-Sp16D09	CADPS	-2.71471400652823	0.00688697006048381	0.0305390295882786	ENSG00000163618	Sp16
8329	pairwise	Sp16D15-Sp16D09	IGFBP4	-2.71570896120912	0.00686664609128776	0.0304629967964719	ENSG00000141753	Sp16
8330	pairwise	Sp16D15-Sp16D09	EFR3A	-2.71762989927367	0.00682755992510286	0.0303176549337476	ENSG00000132294	Sp16
8331	pairwise	Sp16D15-Sp16D09	WDR12	-2.71823722752249	0.00681524415081045	0.0302769905810101	ENSG00000138442	Sp16
8332	pairwise	Sp16D15-Sp16D09	ZC3H12B	-2.71923284144054	0.00679509780722743	0.0302014847834443	ENSG00000102053	Sp16
8333	pairwise	Sp16D15-Sp16D09	PPP2CA	-2.71927097981607	0.00679432714247931	0.0302014847834443	ENSG00000113575	Sp16
8334	pairwise	Sp16D15-Sp16D09	ARPP19	-2.71951392371702	0.00678941980820518	0.0302014847834443	ENSG00000128989	Sp16
8335	pairwise	Sp16D15-Sp16D09	FBXO34	-2.71986918752845	0.00678224942661611	0.0301863626986855	ENSG00000178974	Sp16
8336	pairwise	Sp16D15-Sp16D09	TCEAL6	-2.7199949911359	0.00677971193734101	0.0301863626986855	ENSG00000204071	Sp16
8337	pairwise	Sp16D15-Sp16D09	YDJC	-2.72396552571795	0.00670006386233319	0.0298482863606823	ENSG00000161179	Sp16
8338	pairwise	Sp16D15-Sp16D09	STXBP5L	-2.72525456110245	0.00667438813968888	0.0297477262181298	ENSG00000145087	Sp16
8339	pairwise	Sp16D15-Sp16D09	NECTIN3	-2.72708550859717	0.0066380708613728	0.0295996210920842	ENSG00000177707	Sp16
8340	pairwise	Sp16D15-Sp16D09	GGA2	-2.7275839838519	0.00662821440749274	0.0295831897228272	ENSG00000103365	Sp16
8341	pairwise	Sp16D15-Sp16D09	BRD3OS	-2.72806269373757	0.00661876120812378	0.0295547571971507	ENSG00000235106	Sp16
8342	pairwise	Sp16D15-Sp16D09	USP33	-2.73029731526812	0.00657479430624659	0.0293721123084744	ENSG00000077254	Sp16
8343	pairwise	Sp16D15-Sp16D09	CA4	-2.73082157214659	0.00656451762187543	0.0293398743314311	ENSG00000167434	Sp16
8344	pairwise	Sp16D15-Sp16D09	GRK3	-2.7313925003922	0.00655334255578378	0.0293035891242067	ENSG00000100077	Sp16
8345	pairwise	Sp16D15-Sp16D09	ARHGEF11	-2.73391095124744	0.00650425224087382	0.029124832430293	ENSG00000132694	Sp16
8346	pairwise	Sp16D15-Sp16D09	TMEM240	-2.73395924838026	0.00650331407210978	0.029124832430293	ENSG00000205090	Sp16
8347	pairwise	Sp16D15-Sp16D09	TAC3	-2.73560569904732	0.00647140482515569	0.0290048424772172	ENSG00000166863	Sp16
8348	pairwise	Sp16D15-Sp16D09	SIPA1L1	-2.73676515899608	0.00644901863395305	0.028931559028408	ENSG00000197555	Sp16
8349	pairwise	Sp16D15-Sp16D09	UBA1	-2.7377564359838	0.00642993507561085	0.0288729684168062	ENSG00000130985	Sp16
8350	pairwise	Sp16D15-Sp16D09	SARS	-2.73900819595736	0.00640590966662806	0.028778564186487	ENSG00000031698	Sp16
8351	pairwise	Sp16D15-Sp16D09	DLG4	-2.74039109686408	0.00637946147648039	0.0286866309451302	ENSG00000132535	Sp16
8352	pairwise	Sp16D15-Sp16D09	REEP1	-2.74043484334159	0.00637862642945802	0.0286866309451302	ENSG00000068615	Sp16
8353	pairwise	Sp16D15-Sp16D09	NAPG	-2.74292651474027	0.00633122716625829	0.0285232494562586	ENSG00000134265	Sp16
8354	pairwise	Sp16D15-Sp16D09	WFDC2	-2.74331504808085	0.00632386479750198	0.0285168823206263	ENSG00000101443	Sp16
8355	pairwise	Sp16D15-Sp16D09	FAM153A	-2.74348940112812	0.00632056347270773	0.0285154080060466	ENSG00000170074	Sp16
8356	pairwise	Sp16D15-Sp16D09	FBXO3	-2.74447223579346	0.00630198287685891	0.0284449669681951	ENSG00000110429	Sp16
8357	pairwise	Sp16D15-Sp16D09	ZNF25	-2.74486186892999	0.00629463048417887	0.0284251636607738	ENSG00000175395	Sp16
8358	pairwise	Sp16D15-Sp16D09	FGF14	-2.74507015874906	0.00629070322535822	0.0284208161270072	ENSG00000102466	Sp16
8359	pairwise	Sp16D15-Sp16D09	ARNTL	-2.74559810308873	0.00628075886134519	0.0283892669513043	ENSG00000133794	Sp16
8360	pairwise	Sp16D15-Sp16D09	VPS26B	-2.74584039529006	0.00627619979815351	0.0283820412570272	ENSG00000151502	Sp16
8361	pairwise	Sp16D15-Sp16D09	UCK2	-2.74647040120956	0.00626435935069574	0.0283418655474847	ENSG00000143179	Sp16
8362	pairwise	Sp16D15-Sp16D09	DNAJA1	-2.74755560001291	0.00624401122240808	0.0282631423934024	ENSG00000086061	Sp16
8363	pairwise	Sp16D15-Sp16D09	CACNA2D3	-2.74945631635688	0.00620851545853595	0.0281157476150138	ENSG00000157445	Sp16
8364	pairwise	Sp16D15-Sp16D09	LRRC4C	-2.75250497444145	0.00615196247897643	0.0278859878420553	ENSG00000148948	Sp16
8365	pairwise	Sp16D15-Sp16D09	SIRPA	-2.75259954375438	0.00615021567339337	0.0278859878420553	ENSG00000198053	Sp16
8366	pairwise	Sp16D15-Sp16D09	LEPROTL1	-2.75386297840606	0.00612692150953978	0.0278251049322396	ENSG00000104660	Sp16
8367	pairwise	Sp16D15-Sp16D09	MRS2	-2.75421354440683	0.00612047220780583	0.0278089891261775	ENSG00000124532	Sp16
8368	pairwise	Sp16D15-Sp16D09	HSD11B1L	-2.7548586168945	0.0061086209483592	0.027768302054016	ENSG00000167733	Sp16
8369	pairwise	Sp16D15-Sp16D09	GRIN2B	-2.75526137998326	0.00610123191227277	0.0277478701816694	ENSG00000273079	Sp16
8370	pairwise	Sp16D15-Sp16D09	C2CD2L	-2.75593640305525	0.00608886614223163	0.0277047744212504	ENSG00000172375	Sp16
8371	pairwise	Sp16D15-Sp16D09	COX7B	-2.75651952793489	0.00607820209699259	0.0276693843798043	ENSG00000131174	Sp16
8372	pairwise	Sp16D15-Sp16D09	IMMT	-2.75701555247421	0.00606914421029572	0.027641275792924	ENSG00000132305	Sp16
8373	pairwise	Sp16D15-Sp16D09	SDCBP2	-2.75845029917435	0.00604301298629	0.0275353448191836	ENSG00000125775	Sp16
8374	pairwise	Sp16D15-Sp16D09	CAPN15	-2.75905537081512	0.00603202325853365	0.027498339029749	ENSG00000103326	Sp16
8375	pairwise	Sp16D15-Sp16D09	RASL10B	-2.75929082816855	0.00602775160486098	0.0274919384566138	ENSG00000270885	Sp16
8376	pairwise	Sp16D15-Sp16D09	PRKACA	-2.75937985199638	0.0060261372522032	0.0274919384566138	ENSG00000072062	Sp16
8377	pairwise	Sp16D15-Sp16D09	PXYLP1	-2.75948310755796	0.00602426531167586	0.0274919384566138	ENSG00000155893	Sp16
8378	pairwise	Sp16D15-Sp16D09	CDKN2AIPNL	-2.76166594845287	0.00598481496498857	0.0273481511293353	ENSG00000237190	Sp16
8379	pairwise	Sp16D15-Sp16D09	RNF112	-2.76230147942348	0.00597337303238023	0.0273088828142247	ENSG00000128482	Sp16
8380	pairwise	Sp16D15-Sp16D09	ILDR2	-2.76256491832678	0.00596863594821016	0.0273002446734212	ENSG00000143195	Sp16
8381	pairwise	Sp16D15-Sp16D09	METAP1	-2.76405679479544	0.00594187346584303	0.0271908071203041	ENSG00000164024	Sp16
8382	pairwise	Sp16D15-Sp16D09	GGA3	-2.76482956219286	0.00592805363963147	0.0271405206509775	ENSG00000125447	Sp16
8383	pairwise	Sp16D15-Sp16D09	CBARP	-2.76811534393124	0.00586961612772329	0.0268986662602692	ENSG00000099625	Sp16
8384	pairwise	Sp16D15-Sp16D09	KCNK4	-2.76845532388968	0.00586359943566779	0.0268839444235998	ENSG00000182450	Sp16
8385	pairwise	Sp16D15-Sp16D09	ADGRB1	-2.77027474485343	0.00583149548129411	0.0267495441048644	ENSG00000181790	Sp16
8386	pairwise	Sp16D15-Sp16D09	VPS50	-2.77134361890056	0.00581270925888871	0.0266761338750436	ENSG00000004766	Sp16
8387	pairwise	Sp16D15-Sp16D09	ATAD3B	-2.77171227872753	0.00580624250778226	0.026659217874573	ENSG00000160072	Sp16
8388	pairwise	Sp16D15-Sp16D09	IFFO1	-2.77286513316417	0.00578606198395969	0.0265920307958876	ENSG00000010295	Sp16
8389	pairwise	Sp16D15-Sp16D09	RFPL1S	-2.77372669469427	0.00577102194586892	0.0265387631597081	ENSG00000225465	Sp16
8390	pairwise	Sp16D15-Sp16D09	FBXO41	-2.77504812648122	0.00574802279760787	0.0264679608840858	ENSG00000163013	Sp16
8391	pairwise	Sp16D15-Sp16D09	MOSMO	-2.77606345005207	0.00573040775001593	0.0263995286397899	ENSG00000185716	Sp16
8392	pairwise	Sp16D15-Sp16D09	SLIT2	-2.77634751010849	0.00572548828824433	0.0263895462593262	ENSG00000145147	Sp16
8393	pairwise	Sp16D15-Sp16D09	ARL8B	-2.77810690234227	0.00569510349343435	0.0262621246712627	ENSG00000134108	Sp16
8394	pairwise	Sp16D15-Sp16D09	NPTX2	-2.7788845526238	0.00568171999468323	0.0262256377414676	ENSG00000106236	Sp16
8395	pairwise	Sp16D15-Sp16D09	ZBTB43	-2.77934044303546	0.00567388728038918	0.0262020989196007	ENSG00000169155	Sp16
8396	pairwise	Sp16D15-Sp16D09	TMEM191B	-2.78005271082605	0.00566166927128164	0.0261708887674914	ENSG00000278558	Sp16
8397	pairwise	Sp16D15-Sp16D09	CYP26B1	-2.78296478765157	0.0056119637588774	0.0259787042763678	ENSG00000003137	Sp16
8398	pairwise	Sp16D15-Sp16D09	MPPED2	-2.78314329906845	0.00560892968007388	0.0259772023395499	ENSG00000066382	Sp16
8399	pairwise	Sp16D15-Sp16D09	TRAF3	-2.78398911103475	0.00559457396745782	0.0259357739971074	ENSG00000131323	Sp16
8400	pairwise	Sp16D15-Sp16D09	NUP58	-2.7875748476898	0.00553408301530057	0.0257050648583753	ENSG00000139496	Sp16
8401	pairwise	Sp16D15-Sp16D09	CDIP1	-2.79045441293588	0.00548593452222933	0.025518512501025	ENSG00000089486	Sp16
8402	pairwise	Sp16D15-Sp16D09	TUBG1	-2.791816947523	0.00546328441123791	0.0254254891507465	ENSG00000131462	Sp16
8403	pairwise	Sp16D15-Sp16D09	FBXL17	-2.79275377489834	0.00544776022176155	0.0253655547576629	ENSG00000145743	Sp16
8404	pairwise	Sp16D15-Sp16D09	GPHN	-2.79289257392714	0.00544546358099972	0.0253655547576629	ENSG00000171723	Sp16
8405	pairwise	Sp16D15-Sp16D09	ZRANB1	-2.79319999574949	0.00544037994180331	0.0253655547576629	ENSG00000019995	Sp16
8406	pairwise	Sp16D15-Sp16D09	RMND1	-2.79368803489688	0.0054323183769268	0.0253428887005339	ENSG00000155906	Sp16
8407	pairwise	Sp16D15-Sp16D09	FOXO3	-2.79384638597466	0.00542970501611406	0.0253428887005339	ENSG00000118689	Sp16
8408	pairwise	Sp16D15-Sp16D09	DNAJC14	-2.79538674140786	0.00540434297897261	0.0252615485808924	ENSG00000135392	Sp16
8409	pairwise	Sp16D15-Sp16D09	DLGAP4	-2.79578821083108	0.00539775041640853	0.0252430406059066	ENSG00000080845	Sp16
8410	pairwise	Sp16D15-Sp16D09	REPS2	-2.79770001910121	0.00536645629378225	0.0251211994572707	ENSG00000169891	Sp16
8411	pairwise	Sp16D15-Sp16D09	PTGES2	-2.79791952513372	0.00536287377012448	0.0251166931285703	ENSG00000148334	Sp16
8412	pairwise	Sp16D15-Sp16D09	DPP10	-2.80081074006638	0.00531588850832445	0.0249209893052843	ENSG00000175497	Sp16
8413	pairwise	Sp16D15-Sp16D09	UQCRFS1	-2.80228743101535	0.00529203493398012	0.0248213008376064	ENSG00000169021	Sp16
8414	pairwise	Sp16D15-Sp16D09	SPTBN2	-2.80697760410947	0.00521691462131837	0.0244929287338782	ENSG00000173898	Sp16
8415	pairwise	Sp16D15-Sp16D09	RBFOX3	-2.8079109633095	0.00520208126580013	0.0244472319094244	ENSG00000167281	Sp16
8416	pairwise	Sp16D15-Sp16D09	RGMB	-2.8083557328533	0.00519502625195204	0.024426050356775	ENSG00000174136	Sp16
8417	pairwise	Sp16D15-Sp16D09	OSBP2	-2.81061701134953	0.0051592914236211	0.0242699346802038	ENSG00000184792	Sp16
8418	pairwise	Sp16D15-Sp16D09	PHYH	-2.81129209390483	0.00514866642305028	0.0242318433960643	ENSG00000107537	Sp16
8419	pairwise	Sp16D15-Sp16D09	RNF165	-2.81307830893792	0.00512064914038703	0.0241118189139934	ENSG00000141622	Sp16
8420	pairwise	Sp16D15-Sp16D09	LRRTM4	-2.81588781196779	0.00507686095252196	0.0239409079940128	ENSG00000176204	Sp16
8421	pairwise	Sp16D15-Sp16D09	DUSP11	-2.81993173993399	0.00501442942587051	0.0236581372568015	ENSG00000144048	Sp16
8422	pairwise	Sp16D15-Sp16D09	CADM2	-2.82100501073841	0.00499797727634471	0.0235921261193091	ENSG00000175161	Sp16
8423	pairwise	Sp16D15-Sp16D09	CHRNA4	-2.82220739876144	0.00497960406545448	0.0235169774263606	ENSG00000101204	Sp16
8424	pairwise	Sp16D15-Sp16D09	DISP2	-2.82349916420857	0.00495993341490375	0.0234356242723915	ENSG00000140323	Sp16
8425	pairwise	Sp16D15-Sp16D09	USP11	-2.82366017883422	0.00495748647648286	0.023435612845188	ENSG00000102226	Sp16
8426	pairwise	Sp16D15-Sp16D09	MAP1A	-2.82447340071436	0.0049451446763234	0.0233888021765725	ENSG00000166963	Sp16
8427	pairwise	Sp16D15-Sp16D09	KLHDC3	-2.82511755730945	0.00493538847854381	0.0233657132561973	ENSG00000124702	Sp16
8428	pairwise	Sp16D15-Sp16D09	RERGL	-2.8252095146279	0.0049339971468588	0.0233657132561973	ENSG00000111404	Sp16
8429	pairwise	Sp16D15-Sp16D09	P4HTM	-2.82653569257183	0.00491397136449409	0.0232988345555909	ENSG00000178467	Sp16
8430	pairwise	Sp16D15-Sp16D09	ANO8	-2.82765934090048	0.00489706161178049	0.0232416483525443	ENSG00000074855	Sp16
8431	pairwise	Sp16D15-Sp16D09	RAPGEF2	-2.8281958423272	0.00488900645890353	0.0232227824791837	ENSG00000109756	Sp16
8432	pairwise	Sp16D15-Sp16D09	TSFM	-2.83129809405641	0.00484266391163213	0.0230176593558836	ENSG00000123297	Sp16
8433	pairwise	Sp16D15-Sp16D09	TP53I11	-2.83625274569025	0.00476947604036401	0.0226810351185366	ENSG00000175274	Sp16
8434	pairwise	Sp16D15-Sp16D09	CBX6	-2.8366725645333	0.00476332105878851	0.0226630069432285	ENSG00000183741	Sp16
8435	pairwise	Sp16D15-Sp16D09	RAB40C	-2.83726587648516	0.00475463478672167	0.0226329114698613	ENSG00000197562	Sp16
8436	pairwise	Sp16D15-Sp16D09	KRT222	-2.83880482258974	0.00473217113733458	0.0225371707370227	ENSG00000213424	Sp16
8437	pairwise	Sp16D15-Sp16D09	GALNT18	-2.84017931803366	0.00471218946881013	0.022453161251234	ENSG00000110328	Sp16
8438	pairwise	Sp16D15-Sp16D09	MSANTD3	-2.84252494512193	0.00467826691372625	0.0223026081063618	ENSG00000066697	Sp16
8439	pairwise	Sp16D15-Sp16D09	NGEF	-2.84269204093626	0.00467585885185408	0.0223022183147886	ENSG00000066248	Sp16
8440	pairwise	Sp16D15-Sp16D09	HCCS	-2.84304914998078	0.00467071623319477	0.0222887787594018	ENSG00000004961	Sp16
8441	pairwise	Sp16D15-Sp16D09	DAGLA	-2.84341364285432	0.00466547258099005	0.022274843443203	ENSG00000134780	Sp16
8442	pairwise	Sp16D15-Sp16D09	AC090152.1	-2.8441864460766	0.0046543725960437	0.0222440030300454	ENSG00000167912	Sp16
8443	pairwise	Sp16D15-Sp16D09	PDHA1	-2.84579360767162	0.0046313652827353	0.022145086765877	ENSG00000131828	Sp16
8444	pairwise	Sp16D15-Sp16D09	GRAMD1B	-2.84695445084469	0.00461481155956798	0.0220879672598992	ENSG00000023171	Sp16
8445	pairwise	Sp16D15-Sp16D09	ALKBH6	-2.84731910804613	0.00460962262351907	0.0220741518939447	ENSG00000239382	Sp16
8446	pairwise	Sp16D15-Sp16D09	STK24	-2.84758280808806	0.00460587357371878	0.0220672213649385	ENSG00000102572	Sp16
8447	pairwise	Sp16D15-Sp16D09	PRPF19	-2.85010390416184	0.00457017050949003	0.0219071123372405	ENSG00000110107	Sp16
8448	pairwise	Sp16D15-Sp16D09	JPT1	-2.8515917331793	0.0045492184795814	0.0218175875756613	ENSG00000189159	Sp16
8449	pairwise	Sp16D15-Sp16D09	GABRA2	-2.85209443952495	0.0045421589815126	0.0217946337115923	ENSG00000151834	Sp16
8450	pairwise	Sp16D15-Sp16D09	FEM1B	-2.85223783602173	0.00454014709243215	0.0217946337115923	ENSG00000169018	Sp16
8451	pairwise	Sp16D15-Sp16D09	PPP5C	-2.85338446525935	0.0045240887026313	0.0217296785531695	ENSG00000011485	Sp16
8452	pairwise	Sp16D15-Sp16D09	ABCA5	-2.85428555178857	0.00451150535052872	0.021680101150636	ENSG00000154265	Sp16
8453	pairwise	Sp16D15-Sp16D09	TMEM38A	-2.85457848970797	0.00450742143434343	0.0216713386615098	ENSG00000072954	Sp16
8454	pairwise	Sp16D15-Sp16D09	KCNAB1	-2.85466378751326	0.0045062329095002	0.0216713386615098	ENSG00000169282	Sp16
8455	pairwise	Sp16D15-Sp16D09	ABHD8	-2.85592992833878	0.00448862418853899	0.021613480710961	ENSG00000127220	Sp16
8456	pairwise	Sp16D15-Sp16D09	SIPA1L2	-2.85596189404466	0.00448818043946475	0.021613480710961	ENSG00000116991	Sp16
8457	pairwise	Sp16D15-Sp16D09	RTL10	-2.85877123696139	0.00444933645163631	0.0214458464363184	ENSG00000215012	Sp16
8458	pairwise	Sp16D15-Sp16D09	PARP8	-2.85916189289846	0.00444395923699608	0.0214307028194574	ENSG00000151883	Sp16
8459	pairwise	Sp16D15-Sp16D09	OPTN	-2.86207638635811	0.00440402856748666	0.021270237721156	ENSG00000123240	Sp16
8460	pairwise	Sp16D15-Sp16D09	CABLES2	-2.86441521339951	0.00437222121824218	0.0211379146844618	ENSG00000149679	Sp16
8461	pairwise	Sp16D15-Sp16D09	LKAAEAR1	-2.86667679903677	0.00434166316424956	0.0210007693015441	ENSG00000171695	Sp16
8462	pairwise	Sp16D15-Sp16D09	BAALC	-2.86924833462067	0.00430715324946	0.0208443605262862	ENSG00000164929	Sp16
8463	pairwise	Sp16D15-Sp16D09	MAEA	-2.87040461824702	0.00429171744794092	0.0207868274767915	ENSG00000090316	Sp16
8464	pairwise	Sp16D15-Sp16D09	ADGRA2	-2.87058842624908	0.00428926834536564	0.0207868274767915	ENSG00000020181	Sp16
8465	pairwise	Sp16D15-Sp16D09	MEG3	-2.87131973597422	0.00427953678490924	0.0207526146469018	ENSG00000214548	Sp16
8466	pairwise	Sp16D15-Sp16D09	TRAPPC11	-2.87270035501867	0.00426121958746728	0.0206847150304045	ENSG00000168538	Sp16
8467	pairwise	Sp16D15-Sp16D09	UBE2D1	-2.87294733438957	0.00425795035050824	0.0206793161146517	ENSG00000072401	Sp16
8468	pairwise	Sp16D15-Sp16D09	SESN2	-2.87302546829596	0.00425691657646055	0.0206793161146517	ENSG00000130766	Sp16
8469	pairwise	Sp16D15-Sp16D09	TTBK2	-2.87451414657037	0.00423726375017722	0.0205997198645786	ENSG00000128881	Sp16
8470	pairwise	Sp16D15-Sp16D09	ACAT2	-2.87543605715191	0.00422513455693222	0.0205556719506333	ENSG00000120437	Sp16
8471	pairwise	Sp16D15-Sp16D09	TMOD2	-2.876142989928	0.00421585515006833	0.020537298436842	ENSG00000128872	Sp16
8472	pairwise	Sp16D15-Sp16D09	ZYX	-2.87682368610919	0.00420693766367761	0.0205042762489462	ENSG00000159840	Sp16
8473	pairwise	Sp16D15-Sp16D09	MFSD13A	-2.87780277817463	0.0041941411333843	0.0204523047028257	ENSG00000138111	Sp16
8474	pairwise	Sp16D15-Sp16D09	DLGAP2	-2.87822219381341	0.00418867030442325	0.0204360214801556	ENSG00000198010	Sp16
8475	pairwise	Sp16D15-Sp16D09	KCNT1	-2.87844010113883	0.00418583050078429	0.0204325646695616	ENSG00000107147	Sp16
8476	pairwise	Sp16D15-Sp16D09	TNNT1	-2.87909697885301	0.00417728056394457	0.0204012168958414	ENSG00000105048	Sp16
8477	pairwise	Sp16D15-Sp16D09	NCK2	-2.87976865300857	0.00416855447635944	0.020368976434688	ENSG00000071051	Sp16
8478	pairwise	Sp16D15-Sp16D09	HECW1	-2.8799954510846	0.00416561176736973	0.020364977059548	ENSG00000002746	Sp16
8479	pairwise	Sp16D15-Sp16D09	CAP2	-2.88044995914802	0.00415972020846227	0.0203465498155754	ENSG00000112186	Sp16
8480	pairwise	Sp16D15-Sp16D09	EPOP	-2.88096641695483	0.00415303483331149	0.0203242189622038	ENSG00000273604	Sp16
8481	pairwise	Sp16D15-Sp16D09	TMEM14A	-2.88135326377026	0.00414803363809499	0.0203101115875468	ENSG00000096092	Sp16
8482	pairwise	Sp16D15-Sp16D09	ENTPD4	-2.88152119581842	0.00414586430247943	0.0203098625793921	ENSG00000197217	Sp16
8483	pairwise	Sp16D15-Sp16D09	PTDSS1	-2.8827149006886	0.00413047383727768	0.0202448122075568	ENSG00000156471	Sp16
8484	pairwise	Sp16D15-Sp16D09	PRKAR2B	-2.88561717680677	0.00409327145396982	0.0200727332118714	ENSG00000005249	Sp16
8485	pairwise	Sp16D15-Sp16D09	MOCS2	-2.88712938074306	0.00407400863724021	0.0199884958061525	ENSG00000164172	Sp16
8486	pairwise	Sp16D15-Sp16D09	SPINT2	-2.88732297540643	0.0040715485514903	0.0199866543590054	ENSG00000167642	Sp16
8487	pairwise	Sp16D15-Sp16D09	TBK1	-2.88751619508582	0.00406909457972819	0.019984841053204	ENSG00000183735	Sp16
8488	pairwise	Sp16D15-Sp16D09	FAM92A	-2.88774094602026	0.00406624184222785	0.0199810663974569	ENSG00000188343	Sp16
8489	pairwise	Sp16D15-Sp16D09	CHP1	-2.88818142779415	0.00406065614024474	0.0199638514956545	ENSG00000187446	Sp16
8490	pairwise	Sp16D15-Sp16D09	NDUFV1	-2.88854252804608	0.00405608227994765	0.0199515961097271	ENSG00000167792	Sp16
8491	pairwise	Sp16D15-Sp16D09	HPS6	-2.88910651484275	0.00404894795222999	0.0199267269086391	ENSG00000166189	Sp16
8492	pairwise	Sp16D15-Sp16D09	MAL2	-2.89097073775658	0.00402544712579398	0.0198416254987079	ENSG00000147676	Sp16
8493	pairwise	Sp16D15-Sp16D09	TRIO	-2.89150983480009	0.00401867433954898	0.0198184315294527	ENSG00000038382	Sp16
8494	pairwise	Sp16D15-Sp16D09	PNMA8B	-2.89231002925202	0.00400864046886405	0.0197791230957281	ENSG00000204851	Sp16
8495	pairwise	Sp16D15-Sp16D09	SMAP1	-2.89453668583604	0.00398083975804388	0.0196520652731033	ENSG00000112305	Sp16
8496	pairwise	Sp16D15-Sp16D09	ANKRD46	-2.89539558436108	0.0039701630872869	0.0196094557021224	ENSG00000186106	Sp16
8497	pairwise	Sp16D15-Sp16D09	STK35	-2.89601634180133	0.00396246291382443	0.0195815113169251	ENSG00000125834	Sp16
8498	pairwise	Sp16D15-Sp16D09	LY6E	-2.898196358236	0.00393552861801904	0.0194684792884151	ENSG00000160932	Sp16
8499	pairwise	Sp16D15-Sp16D09	MYL12B	-2.89843857307562	0.00393254635238364	0.0194637696852359	ENSG00000118680	Sp16
8500	pairwise	Sp16D15-Sp16D09	UBQLN4	-2.90034453195556	0.00390915102812353	0.0193679746287443	ENSG00000160803	Sp16
8501	pairwise	Sp16D15-Sp16D09	SRGAP3	-2.90068671805934	0.0039049642058432	0.0193572346646426	ENSG00000196220	Sp16
8502	pairwise	Sp16D15-Sp16D09	HPCA	-2.90360965896207	0.00386936671995834	0.0191906977466325	ENSG00000121905	Sp16
8503	pairwise	Sp16D15-Sp16D09	ATP8A2	-2.90487254326779	0.00385407819218653	0.0191247658532568	ENSG00000132932	Sp16
8504	pairwise	Sp16D15-Sp16D09	CCDC3	-2.90556689731688	0.00384569579339013	0.0191029458918296	ENSG00000151468	Sp16
8505	pairwise	Sp16D15-Sp16D09	DPP10-AS1	-2.90633074530791	0.00383649364729978	0.0190671148764453	ENSG00000235026	Sp16
8506	pairwise	Sp16D15-Sp16D09	MAP2K2	-2.90682945049851	0.00383049653580634	0.0190471837597383	ENSG00000126934	Sp16
8507	pairwise	Sp16D15-Sp16D09	HES4	-2.90845409917321	0.0038110187640492	0.0189700087699583	ENSG00000188290	Sp16
8508	pairwise	Sp16D15-Sp16D09	CISD1	-2.90906589096844	0.00380370747940416	0.0189434512234014	ENSG00000122873	Sp16
8509	pairwise	Sp16D15-Sp16D09	AC005696.4	-2.90938076966188	0.00379994947397197	0.0189345715212938	ENSG00000277200	Sp16
8510	pairwise	Sp16D15-Sp16D09	TCEAL5	-2.91070848219918	0.00378414072882038	0.0188656043511185	ENSG00000204065	Sp16
8511	pairwise	Sp16D15-Sp16D09	OPN3	-2.91140263308886	0.00377589953887477	0.0188343126322541	ENSG00000054277	Sp16
8512	pairwise	Sp16D15-Sp16D09	SNRPN	-2.91141935404152	0.00377570122418057	0.0188343126322541	ENSG00000128739	Sp16
8513	pairwise	Sp16D15-Sp16D09	SEC23A	-2.91221319549652	0.00376629698701225	0.0188059839658784	ENSG00000100934	Sp16
8514	pairwise	Sp16D15-Sp16D09	CDK5R2	-2.9128623648543	0.00375862248721414	0.0187774433480573	ENSG00000171450	Sp16
8515	pairwise	Sp16D15-Sp16D09	CDK20	-2.91359231637075	0.00375001001292464	0.0187441845640816	ENSG00000156345	Sp16
8516	pairwise	Sp16D15-Sp16D09	NOL4	-2.91423755264089	0.003742412056925	0.0187159647312154	ENSG00000101746	Sp16
8517	pairwise	Sp16D15-Sp16D09	TCEAL2	-2.91433018633921	0.00374132240540952	0.0187159647312154	ENSG00000184905	Sp16
8518	pairwise	Sp16D15-Sp16D09	UQCRC2	-2.91469672952286	0.00373701358967524	0.0187084852659094	ENSG00000140740	Sp16
8519	pairwise	Sp16D15-Sp16D09	CLUAP1	-2.91528509383716	0.0037301066674251	0.0186836638561152	ENSG00000103351	Sp16
8520	pairwise	Sp16D15-Sp16D09	AL162231.1	-2.91556765561674	0.00372679376019559	0.0186768279032907	ENSG00000187186	Sp16
8521	pairwise	Sp16D15-Sp16D09	TBC1D9	-2.91632933771949	0.00371787674943285	0.0186418851447765	ENSG00000109436	Sp16
8522	pairwise	Sp16D15-Sp16D09	PPP3CB	-2.91686363490158	0.00371163335091084	0.018630067505331	ENSG00000107758	Sp16
8523	pairwise	Sp16D15-Sp16D09	RHBDD2	-2.91749571500221	0.00370425968312916	0.0186027960095124	ENSG00000005486	Sp16
8524	pairwise	Sp16D15-Sp16D09	ZNF385B	-2.92316884017233	0.00363867431185584	0.0183021881572728	ENSG00000144331	Sp16
8525	pairwise	Sp16D15-Sp16D09	PMPCB	-2.92356582101935	0.00363412483339458	0.0182889001458025	ENSG00000105819	Sp16
8526	pairwise	Sp16D15-Sp16D09	CDH18	-2.92600916681305	0.00360623770284528	0.0181580886854925	ENSG00000145526	Sp16
8527	pairwise	Sp16D15-Sp16D09	KIFC2	-2.92643577538307	0.00360138867786625	0.0181432019204959	ENSG00000167702	Sp16
8528	pairwise	Sp16D15-Sp16D09	KIFAP3	-2.92960977149046	0.0035654980110975	0.0179812884967868	ENSG00000075945	Sp16
8529	pairwise	Sp16D15-Sp16D09	EIF4G3	-2.93174671592459	0.00354151824671998	0.0178697554901603	ENSG00000075151	Sp16
8530	pairwise	Sp16D15-Sp16D09	TMEM200C	-2.93233990277376	0.00353488794283831	0.0178456928425439	ENSG00000206432	Sp16
8531	pairwise	Sp16D15-Sp16D09	MRPS30-DT	-2.93275093166877	0.00353030034472455	0.017831922763369	ENSG00000251141	Sp16
8532	pairwise	Sp16D15-Sp16D09	NYAP1	-2.93483306508896	0.00350714451485452	0.0177242986103903	ENSG00000166924	Sp16
8533	pairwise	Sp16D15-Sp16D09	PDLIM7	-2.93630746926257	0.00349083131875117	0.0176604748563945	ENSG00000196923	Sp16
8534	pairwise	Sp16D15-Sp16D09	EGFL7	-2.93843508924383	0.00346741287417278	0.0175512604143054	ENSG00000172889	Sp16
8535	pairwise	Sp16D15-Sp16D09	ARHGEF9	-2.94048070791971	0.00344503236773814	0.017465640036756	ENSG00000131089	Sp16
8536	pairwise	Sp16D15-Sp16D09	HRH3	-2.94189429194127	0.00342964392919596	0.0174060330064594	ENSG00000101180	Sp16
8537	pairwise	Sp16D15-Sp16D09	ESRRA	-2.94515177130728	0.00339442137234351	0.0172546753428723	ENSG00000173153	Sp16
8538	pairwise	Sp16D15-Sp16D09	DNAJA3	-2.94673021886046	0.00337747302163585	0.0171867483324962	ENSG00000103423	Sp16
8539	pairwise	Sp16D15-Sp16D09	TUBGCP4	-2.94867396754461	0.00335670852990487	0.0170992373412317	ENSG00000137822	Sp16
8540	pairwise	Sp16D15-Sp16D09	DRP2	-2.95023607513945	0.00334010560112246	0.0170237067506438	ENSG00000102385	Sp16
8541	pairwise	Sp16D15-Sp16D09	ATP5PD	-2.95176034103447	0.00332397723833493	0.016950515842509	ENSG00000167863	Sp16
8542	pairwise	Sp16D15-Sp16D09	FOXG1	-2.95207292291387	0.00332067859392832	0.0169427065886061	ENSG00000176165	Sp16
8543	pairwise	Sp16D15-Sp16D09	PPP2R5E	-2.95317945660097	0.00330902548091515	0.0168922403011361	ENSG00000154001	Sp16
8544	pairwise	Sp16D15-Sp16D09	TRIM32	-2.955788727639	0.00328169457435724	0.0167795231383269	ENSG00000119401	Sp16
8545	pairwise	Sp16D15-Sp16D09	FARSA	-2.95597244731422	0.00327977799252846	0.0167786721528124	ENSG00000179115	Sp16
8546	pairwise	Sp16D15-Sp16D09	PSMD8	-2.95740368440484	0.0032648821786777	0.0167113857164886	ENSG00000099341	Sp16
8547	pairwise	Sp16D15-Sp16D09	PRKCB	-2.96038959090882	0.00323400479859135	0.0165766216397702	ENSG00000166501	Sp16
8548	pairwise	Sp16D15-Sp16D09	SLC7A6	-2.96072397605825	0.00323056358208602	0.0165766216397702	ENSG00000103064	Sp16
8549	pairwise	Sp16D15-Sp16D09	ATP1B3	-2.9632873527483	0.00320429441127247	0.0164716195822355	ENSG00000069849	Sp16
8550	pairwise	Sp16D15-Sp16D09	NREP	-2.96365018644594	0.0032005919557697	0.0164614136695086	ENSG00000134986	Sp16
8551	pairwise	Sp16D15-Sp16D09	KLF12	-2.96548700433829	0.00318190851228844	0.0163741046201338	ENSG00000118922	Sp16
8552	pairwise	Sp16D15-Sp16D09	PDZRN3	-2.96575961627319	0.00317914411789382	0.0163686652299936	ENSG00000121440	Sp16
8553	pairwise	Sp16D15-Sp16D09	OPCML	-2.96775469671529	0.00315897995650249	0.0162735845475494	ENSG00000183715	Sp16
8554	pairwise	Sp16D15-Sp16D09	TPST2	-2.97529529134672	0.00308381960985099	0.0159120444562118	ENSG00000128294	Sp16
8555	pairwise	Sp16D15-Sp16D09	KIF5A	-2.9759589534267	0.0030772835653147	0.0158868699734367	ENSG00000155980	Sp16
8556	pairwise	Sp16D15-Sp16D09	AL365361.1	-2.98113051459278	0.00302678426772666	0.0156345801587799	ENSG00000259834	Sp16
8557	pairwise	Sp16D15-Sp16D09	RPH3A	-2.98287902459043	0.0030098827121618	0.0155684832189364	ENSG00000089169	Sp16
8558	pairwise	Sp16D15-Sp16D09	PDE1B	-2.98354822588332	0.00300343692579519	0.0155474890969754	ENSG00000123360	Sp16
8559	pairwise	Sp16D15-Sp16D09	NEUROD6	-2.98512124620187	0.00298833522485011	0.0154776714211983	ENSG00000164600	Sp16
8560	pairwise	Sp16D15-Sp16D09	ADGRA1	-2.98562268665311	0.00298353580127151	0.0154611663388054	ENSG00000197177	Sp16
8561	pairwise	Sp16D15-Sp16D09	TNKS1BP1	-2.987390570059	0.00296667114156278	0.0153904092176204	ENSG00000149115	Sp16
8562	pairwise	Sp16D15-Sp16D09	DOP1B	-2.98793880135868	0.00296145906383047	0.0153716881672673	ENSG00000142197	Sp16
8563	pairwise	Sp16D15-Sp16D09	SUPV3L1	-2.98831766729412	0.00295786205570015	0.0153613345222087	ENSG00000156502	Sp16
8564	pairwise	Sp16D15-Sp16D09	TMEM121B	-2.98981132899397	0.0029437199497376	0.0152961751534604	ENSG00000183307	Sp16
8565	pairwise	Sp16D15-Sp16D09	CDK5	-2.9900797118366	0.00294118545076568	0.0152912933386609	ENSG00000164885	Sp16
8566	pairwise	Sp16D15-Sp16D09	CABIN1	-2.99027888730283	0.00293930580999416	0.0152898126969148	ENSG00000099991	Sp16
8567	pairwise	Sp16D15-Sp16D09	GLT1D1	-2.99638412556416	0.0028822208437867	0.0150336513761605	ENSG00000151948	Sp16
8568	pairwise	Sp16D15-Sp16D09	RWDD2A	-2.99712118696075	0.00287539832770858	0.0150062295959402	ENSG00000013392	Sp16
8569	pairwise	Sp16D15-Sp16D09	CACNB4	-2.99777781708429	0.00286933277538907	0.0149827305651716	ENSG00000182389	Sp16
8570	pairwise	Sp16D15-Sp16D09	PRPS2	-2.99819272607105	0.00286550614146429	0.0149709032033886	ENSG00000101911	Sp16
8571	pairwise	Sp16D15-Sp16D09	PTGFRN	-3.0001732808721	0.00284730415794542	0.0148920376225983	ENSG00000134247	Sp16
8572	pairwise	Sp16D15-Sp16D09	ADD2	-3.00174037129746	0.00283297717816673	0.0148251922527753	ENSG00000075340	Sp16
8573	pairwise	Sp16D15-Sp16D09	CHST15	-3.00226417785939	0.00282820307160664	0.0148163840696682	ENSG00000182022	Sp16
8574	pairwise	Sp16D15-Sp16D09	CNTN3	-3.002887719693	0.00282252956221707	0.0147947462618781	ENSG00000113805	Sp16
8575	pairwise	Sp16D15-Sp16D09	PSD	-3.00298435373733	0.00282165123799214	0.0147947462618781	ENSG00000059915	Sp16
8576	pairwise	Sp16D15-Sp16D09	PRR36	-3.00309581553963	0.00282063845260212	0.0147947462618781	ENSG00000183248	Sp16
8577	pairwise	Sp16D15-Sp16D09	PELI3	-3.00340597189761	0.00281782200355915	0.0147943371019286	ENSG00000174516	Sp16
8578	pairwise	Sp16D15-Sp16D09	WIPF2	-3.00650320801853	0.00278983781164931	0.014663473190944	ENSG00000171475	Sp16
8579	pairwise	Sp16D15-Sp16D09	SLC45A1	-3.0078844939485	0.00277743990156376	0.0146063172442632	ENSG00000162426	Sp16
8580	pairwise	Sp16D15-Sp16D09	EHD3	-3.00833987060999	0.00277336368910752	0.0145928856682074	ENSG00000013016	Sp16
8581	pairwise	Sp16D15-Sp16D09	PANK1	-3.01164642119857	0.00274392980544968	0.0144459390691082	ENSG00000152782	Sp16
8582	pairwise	Sp16D15-Sp16D09	MAN1C1	-3.01376174051724	0.00272525035795465	0.0143554808690721	ENSG00000117643	Sp16
8583	pairwise	Sp16D15-Sp16D09	NFYC	-3.01769511831144	0.00269082601630643	0.0142131950514213	ENSG00000066136	Sp16
8584	pairwise	Sp16D15-Sp16D09	TSPAN33	-3.0195236520683	0.00267495910077648	0.014152777538159	ENSG00000158457	Sp16
8585	pairwise	Sp16D15-Sp16D09	CALM2	-3.01972009315889	0.00267325961637452	0.0141515957714978	ENSG00000143933	Sp16
8586	pairwise	Sp16D15-Sp16D09	SYT12	-3.02128269490891	0.00265977619151729	0.0140879968773902	ENSG00000173227	Sp16
8587	pairwise	Sp16D15-Sp16D09	NDUFB8	-3.02131542098438	0.00265949447168698	0.0140879968773902	ENSG00000166136	Sp16
8588	pairwise	Sp16D15-Sp16D09	ARL4D	-3.02370827686496	0.00263896975201384	0.0140087502838077	ENSG00000175906	Sp16
8589	pairwise	Sp16D15-Sp16D09	AP2A1	-3.02391260748234	0.00263722385579308	0.0140087502838077	ENSG00000196961	Sp16
8590	pairwise	Sp16D15-Sp16D09	PEG13	-3.02455386684197	0.00263175151312685	0.0139936781787837	ENSG00000282164	Sp16
8591	pairwise	Sp16D15-Sp16D09	OSBPL3	-3.02496084789707	0.00262828384571409	0.0139829951325533	ENSG00000070882	Sp16
8592	pairwise	Sp16D15-Sp16D09	GARS	-3.02540166074867	0.00262453264375895	0.0139707909248845	ENSG00000106105	Sp16
8593	pairwise	Sp16D15-Sp16D09	CYB561	-3.02552773667227	0.00262346067408741	0.0139707909248845	ENSG00000008283	Sp16
8594	pairwise	Sp16D15-Sp16D09	ABHD2	-3.02784764989473	0.00260380698924247	0.0138758741555684	ENSG00000140526	Sp16
8595	pairwise	Sp16D15-Sp16D09	ARPC2	-3.02877130278395	0.00259601970975257	0.0138420694979966	ENSG00000163466	Sp16
8596	pairwise	Sp16D15-Sp16D09	RAP2A	-3.02980963807053	0.00258729105978451	0.013810890529039	ENSG00000125249	Sp16
8597	pairwise	Sp16D15-Sp16D09	KCNQ2	-3.03427329212456	0.00255007365807726	0.0136198084456751	ENSG00000075043	Sp16
8598	pairwise	Sp16D15-Sp16D09	PI4K2A	-3.03571391533364	0.0025381671825275	0.0135637730094154	ENSG00000155252	Sp16
8599	pairwise	Sp16D15-Sp16D09	RBP4	-3.03691561164682	0.00252827444050514	0.0135184423096056	ENSG00000138207	Sp16
8600	pairwise	Sp16D15-Sp16D09	SYNGAP1	-3.03942558625207	0.00250772558437998	0.0134160519963453	ENSG00000197283	Sp16
8601	pairwise	Sp16D15-Sp16D09	KNDC1	-3.04298151356528	0.00247887598838723	0.0132691145174028	ENSG00000171798	Sp16
8602	pairwise	Sp16D15-Sp16D09	RNF157	-3.04323712089462	0.00247681400343085	0.0132654837155819	ENSG00000141576	Sp16
8603	pairwise	Sp16D15-Sp16D09	ATP6V1D	-3.04386003035364	0.00247179558365983	0.0132460057353532	ENSG00000100554	Sp16
8604	pairwise	Sp16D15-Sp16D09	PLK2	-3.0453365474807	0.00245993740705035	0.0131898321708007	ENSG00000145632	Sp16
8605	pairwise	Sp16D15-Sp16D09	CRMP1	-3.04608643036711	0.00245393498099153	0.0131650110032265	ENSG00000072832	Sp16
8606	pairwise	Sp16D15-Sp16D09	MORF4L1	-3.04684476142471	0.0024478786095145	0.0131398724688776	ENSG00000185787	Sp16
8607	pairwise	Sp16D15-Sp16D09	CDK14	-3.04733906819059	0.00244393824594171	0.0131260705679794	ENSG00000058091	Sp16
8608	pairwise	Sp16D15-Sp16D09	ABCC5	-3.04804465844118	0.00243832372648326	0.013103256483069	ENSG00000114770	Sp16
8609	pairwise	Sp16D15-Sp16D09	GRINA	-3.04889635781169	0.00243156236509244	0.0130742503612682	ENSG00000178719	Sp16
8610	pairwise	Sp16D15-Sp16D09	SCG2	-3.04909308447314	0.00243000306633027	0.0130731983147633	ENSG00000171951	Sp16
8611	pairwise	Sp16D15-Sp16D09	TMTC1	-3.05036904573416	0.00241991178748906	0.0130262180273204	ENSG00000133687	Sp16
8612	pairwise	Sp16D15-Sp16D09	CHRD	-3.05047864690944	0.00241904677471728	0.0130262180273204	ENSG00000090539	Sp16
8613	pairwise	Sp16D15-Sp16D09	KCNK1	-3.052303136129	0.00240468887798444	0.0129588264605041	ENSG00000135750	Sp16
8614	pairwise	Sp16D15-Sp16D09	GRK2	-3.05247816606574	0.00240331559466673	0.0129587101271484	ENSG00000173020	Sp16
8615	pairwise	Sp16D15-Sp16D09	NRG1	-3.0529537595938	0.00239958772881436	0.0129458905774582	ENSG00000157168	Sp16
8616	pairwise	Sp16D15-Sp16D09	EGR3	-3.05337512179243	0.00239628938445329	0.0129353751851091	ENSG00000179388	Sp16
8617	pairwise	Sp16D15-Sp16D09	GCHFR	-3.05701312419874	0.00236798448090395	0.0127969939224499	ENSG00000137880	Sp16
8618	pairwise	Sp16D15-Sp16D09	PKNOX2	-3.05854017114014	0.00235619530742214	0.0127404649815319	ENSG00000165495	Sp16
8619	pairwise	Sp16D15-Sp16D09	TERF2IP	-3.06114685855097	0.00233619555595775	0.0126394507872274	ENSG00000166848	Sp16
8620	pairwise	Sp16D15-Sp16D09	GALNT17	-3.0651918631569	0.00230546897525625	0.0124873056868823	ENSG00000185274	Sp16
8621	pairwise	Sp16D15-Sp16D09	GLRA3	-3.06535598714852	0.00230423013565949	0.0124873056868823	ENSG00000145451	Sp16
8622	pairwise	Sp16D15-Sp16D09	MTPN	-3.06617860205965	0.00229803009147308	0.0124610941668283	ENSG00000105887	Sp16
8623	pairwise	Sp16D15-Sp16D09	PSMD12	-3.06643353765992	0.00229611175738898	0.0124577382105762	ENSG00000197170	Sp16
8624	pairwise	Sp16D15-Sp16D09	CAMK2G	-3.06647087082213	0.00229583095716005	0.0124577382105762	ENSG00000148660	Sp16
8625	pairwise	Sp16D15-Sp16D09	PDS5B	-3.06697112057328	0.00229207138749468	0.0124499084373436	ENSG00000083642	Sp16
8626	pairwise	Sp16D15-Sp16D09	SMIM10L2B	-3.06786732747584	0.00228535019231946	0.0124204378082577	ENSG00000196972	Sp16
8627	pairwise	Sp16D15-Sp16D09	NDUFA12	-3.06819468691259	0.00228289964690171	0.0124141570702477	ENSG00000184752	Sp16
8628	pairwise	Sp16D15-Sp16D09	NDUFS5	-3.07012406333771	0.00226850572791419	0.0123428855922323	ENSG00000168653	Sp16
8629	pairwise	Sp16D15-Sp16D09	GDPD1	-3.07547879950779	0.00222899317479576	0.0121693380220768	ENSG00000153982	Sp16
8630	pairwise	Sp16D15-Sp16D09	ADRB1	-3.07559062273865	0.0022281748185254	0.0121693380220768	ENSG00000043591	Sp16
8631	pairwise	Sp16D15-Sp16D09	PAFAH1B1	-3.07607029896494	0.0022246675356553	0.0121646079790714	ENSG00000007168	Sp16
8632	pairwise	Sp16D15-Sp16D09	ABCB9	-3.07632259513471	0.00222282484144184	0.0121633685815656	ENSG00000150967	Sp16
8633	pairwise	Sp16D15-Sp16D09	KCNG1	-3.07655251432872	0.00222114680410808	0.0121611275905107	ENSG00000026559	Sp16
8634	pairwise	Sp16D15-Sp16D09	CDC37	-3.07906199906242	0.00220290721698456	0.0120681551367034	ENSG00000105401	Sp16
8635	pairwise	Sp16D15-Sp16D09	MCAT	-3.07995884465012	0.00219642218821924	0.0120395080151274	ENSG00000100294	Sp16
8636	pairwise	Sp16D15-Sp16D09	NRXN2	-3.08569501002077	0.00215535789450019	0.0118482890679893	ENSG00000110076	Sp16
8637	pairwise	Sp16D15-Sp16D09	PDXP	-3.08570204664698	0.00215530795700722	0.0118482890679893	ENSG00000241360	Sp16
8638	pairwise	Sp16D15-Sp16D09	MLXIPL	-3.08711048122326	0.00214533398401737	0.0118067261221438	ENSG00000009950	Sp16
8639	pairwise	Sp16D15-Sp16D09	TMEM132B	-3.0874470777502	0.00214295663596929	0.0118004165818711	ENSG00000139364	Sp16
8640	pairwise	Sp16D15-Sp16D09	CDC42EP3	-3.08828707904002	0.00213703435654925	0.0117745680323205	ENSG00000163171	Sp16
8641	pairwise	Sp16D15-Sp16D09	SLC35F3	-3.08982501791996	0.00212623039622369	0.0117217773482441	ENSG00000183780	Sp16
8642	pairwise	Sp16D15-Sp16D09	CHRM1	-3.09096574802128	0.0021182492969007	0.0116844971285311	ENSG00000168539	Sp16
8643	pairwise	Sp16D15-Sp16D09	TEX30	-3.0918750223271	0.0021119073264064	0.0116629352178907	ENSG00000151287	Sp16
8644	pairwise	Sp16D15-Sp16D09	AL359764.2	-3.09331155714987	0.0021019234359327	0.0116144899021826	ENSG00000287516	Sp16
8645	pairwise	Sp16D15-Sp16D09	PSMD1	-3.09353848905581	0.0021003502415646	0.011612490061061	ENSG00000173692	Sp16
8646	pairwise	Sp16D15-Sp16D09	P2RX6	-3.09402569706192	0.00209697635534839	0.0116005264389643	ENSG00000099957	Sp16
8647	pairwise	Sp16D15-Sp16D09	GABRB3	-3.09570601976359	0.00208537844572671	0.0115630814904054	ENSG00000166206	Sp16
8648	pairwise	Sp16D15-Sp16D09	SATB2	-3.09814248022845	0.00206866635718426	0.0114903269793311	ENSG00000119042	Sp16
8649	pairwise	Sp16D15-Sp16D09	FRY	-3.10176236786282	0.00204406446106624	0.0113734451469774	ENSG00000073910	Sp16
8650	pairwise	Sp16D15-Sp16D09	RAPH1	-3.10438687926684	0.00202639619286751	0.0112882395706106	ENSG00000173166	Sp16
8651	pairwise	Sp16D15-Sp16D09	SPATS2L	-3.10467069111008	0.00202449401342804	0.011284200062055	ENSG00000196141	Sp16
8652	pairwise	Sp16D15-Sp16D09	PNKD	-3.10553988207173	0.00201867869562376	0.0112583319691361	ENSG00000127838	Sp16
8653	pairwise	Sp16D15-Sp16D09	CASQ1	-3.10976832240448	0.00199060711514535	0.0111276678792411	ENSG00000143318	Sp16
8654	pairwise	Sp16D15-Sp16D09	SMPD3	-3.11007327564814	0.00198859656787653	0.0111229144085369	ENSG00000103056	Sp16
8655	pairwise	Sp16D15-Sp16D09	SLC20A1	-3.11017575456339	0.00198792134748293	0.0111229144085369	ENSG00000144136	Sp16
8656	pairwise	Sp16D15-Sp16D09	TIAM2	-3.11271414325147	0.00197126346734097	0.0110452968213897	ENSG00000146426	Sp16
8657	pairwise	Sp16D15-Sp16D09	ZYG11B	-3.11466909949643	0.00195852203133253	0.0109803220551959	ENSG00000162378	Sp16
8658	pairwise	Sp16D15-Sp16D09	JAK1	-3.1147907461264	0.00195773171129881	0.0109803220551959	ENSG00000162434	Sp16
8659	pairwise	Sp16D15-Sp16D09	MDH2	-3.11540176641539	0.00195376644501534	0.0109664864803057	ENSG00000146701	Sp16
8660	pairwise	Sp16D15-Sp16D09	CORO6	-3.1177514735122	0.00193858665440883	0.0108876568575381	ENSG00000167549	Sp16
8661	pairwise	Sp16D15-Sp16D09	FAM222B	-3.11833893656707	0.00193480848766356	0.0108728071343673	ENSG00000173065	Sp16
8662	pairwise	Sp16D15-Sp16D09	CYC1	-3.11851413815752	0.00193368302291845	0.0108728071343673	ENSG00000179091	Sp16
8663	pairwise	Sp16D15-Sp16D09	GTF2H1	-3.11881994865125	0.00193171999415972	0.0108725684492866	ENSG00000110768	Sp16
8664	pairwise	Sp16D15-Sp16D09	NRP1	-3.11913975045056	0.00192966911773433	0.0108694111819736	ENSG00000099250	Sp16
8665	pairwise	Sp16D15-Sp16D09	GRASP	-3.11989289026887	0.00192484718376762	0.0108486243096885	ENSG00000161835	Sp16
8666	pairwise	Sp16D15-Sp16D09	TMEM132C	-3.12777329869246	0.00187505488423549	0.0105928999264382	ENSG00000181234	Sp16
8667	pairwise	Sp16D15-Sp16D09	TRBC2	-3.13058751059755	0.00185756289750186	0.0105064634208556	ENSG00000211772	Sp16
8668	pairwise	Sp16D15-Sp16D09	NAGPA	-3.13098066383291	0.00185513122792143	0.0104989038264951	ENSG00000103174	Sp16
8669	pairwise	Sp16D15-Sp16D09	NUAK1	-3.13294490326394	0.00184302621404555	0.0104365577755787	ENSG00000074590	Sp16
8670	pairwise	Sp16D15-Sp16D09	IDS	-3.13396767934929	0.00183675202200508	0.0104071759071883	ENSG00000010404	Sp16
8671	pairwise	Sp16D15-Sp16D09	SPTBN4	-3.13772003508298	0.00181390155965873	0.010289866421567	ENSG00000160460	Sp16
8672	pairwise	Sp16D15-Sp16D09	ENPP5	-3.13779727942703	0.0018134339355694	0.010289866421567	ENSG00000112796	Sp16
8673	pairwise	Sp16D15-Sp16D09	INPP5J	-3.13857977931261	0.00180870307722023	0.0102725334130985	ENSG00000185133	Sp16
8674	pairwise	Sp16D15-Sp16D09	GBA2	-3.13941581347622	0.00180366113651281	0.0102499699559859	ENSG00000070610	Sp16
8675	pairwise	Sp16D15-Sp16D09	GLS2	-3.13995472726618	0.00180041793748792	0.0102376078094286	ENSG00000135423	Sp16
8676	pairwise	Sp16D15-Sp16D09	EPS8L2	-3.14128538902449	0.00179243299429004	0.0101982522945155	ENSG00000177106	Sp16
8677	pairwise	Sp16D15-Sp16D09	KALRN	-3.14183861257657	0.00178912287015757	0.0101854637507129	ENSG00000160145	Sp16
8678	pairwise	Sp16D15-Sp16D09	ATCAY	-3.14193027286286	0.00178857498028081	0.0101854637507129	ENSG00000167654	Sp16
8679	pairwise	Sp16D15-Sp16D09	AC080013.1	-3.14710711910277	0.00175788090033528	0.0100433874800443	ENSG00000240207	Sp16
8680	pairwise	Sp16D15-Sp16D09	DYNLL2	-3.14751748322032	0.00175546871155322	0.0100355864863809	ENSG00000264364	Sp16
8681	pairwise	Sp16D15-Sp16D09	SPEF1	-3.14766822449918	0.00175458339622561	0.0100355864863809	ENSG00000101222	Sp16
8682	pairwise	Sp16D15-Sp16D09	FHL2	-3.14820235542152	0.00175144971769261	0.0100245662349367	ENSG00000115641	Sp16
8683	pairwise	Sp16D15-Sp16D09	TPMT	-3.14976756209438	0.00174229655567252	0.00998463948362529	ENSG00000137364	Sp16
8684	pairwise	Sp16D15-Sp16D09	RNF144A-AS1	-3.15415525650354	0.00171687251299168	0.00986198728702887	ENSG00000228203	Sp16
8685	pairwise	Sp16D15-Sp16D09	SCAMP1	-3.1545336536104	0.00171469604213	0.0098553902613311	ENSG00000085365	Sp16
8686	pairwise	Sp16D15-Sp16D09	KCNC3	-3.15637842624561	0.00170412166338924	0.00980637118061983	ENSG00000131398	Sp16
8687	pairwise	Sp16D15-Sp16D09	ITPKA	-3.15737714869472	0.00169842204958515	0.00977944275638007	ENSG00000137825	Sp16
8688	pairwise	Sp16D15-Sp16D09	PTPN5	-3.15894319395119	0.00168952018976889	0.00973403248756874	ENSG00000110786	Sp16
8689	pairwise	Sp16D15-Sp16D09	HTR5A-AS1	-3.16132688800398	0.00167605319867852	0.0096680637880451	ENSG00000220575	Sp16
8690	pairwise	Sp16D15-Sp16D09	PCNX2	-3.162738663655	0.00166812397706969	0.00962811834326737	ENSG00000135749	Sp16
8691	pairwise	Sp16D15-Sp16D09	TTPAL	-3.16641712000503	0.00164762633482555	0.00952701668997141	ENSG00000124120	Sp16
8692	pairwise	Sp16D15-Sp16D09	KIAA1549	-3.16729815665715	0.00164275153131978	0.00950456181699622	ENSG00000122778	Sp16
8693	pairwise	Sp16D15-Sp16D09	KIAA1211L	-3.16769946923234	0.00164053547338982	0.00949747197064503	ENSG00000196872	Sp16
8694	pairwise	Sp16D15-Sp16D09	ARF5	-3.16789117744681	0.00163947783037269	0.00949708396361509	ENSG00000004059	Sp16
8695	pairwise	Sp16D15-Sp16D09	DNAJC27	-3.17458665912	0.00160293182615325	0.00930224419935303	ENSG00000115137	Sp16
8696	pairwise	Sp16D15-Sp16D09	UNC5A	-3.17607386891262	0.00159491697003565	0.00926133797197566	ENSG00000113763	Sp16
8697	pairwise	Sp16D15-Sp16D09	B4GALNT1	-3.17607461243468	0.00159491297232759	0.00926133797197566	ENSG00000135454	Sp16
8698	pairwise	Sp16D15-Sp16D09	TMEM127	-3.17669497772555	0.0015915806668604	0.00925317395584639	ENSG00000135956	Sp16
8699	pairwise	Sp16D15-Sp16D09	CRH	-3.18079459366766	0.00156972065569247	0.00913716571106481	ENSG00000147571	Sp16
8700	pairwise	Sp16D15-Sp16D09	GUCY1A2	-3.18142240273956	0.00156639764174348	0.00912336220619366	ENSG00000152402	Sp16
8701	pairwise	Sp16D15-Sp16D09	PRRG3	-3.18176450021333	0.00156458964525189	0.00911837138542847	ENSG00000130032	Sp16
8702	pairwise	Sp16D15-Sp16D09	ZNF365	-3.18461537784583	0.00154959747099288	0.00903649084818049	ENSG00000138311	Sp16
8703	pairwise	Sp16D15-Sp16D09	LAMP5	-3.1852784111068	0.0015461297944099	0.0090217567492439	ENSG00000125869	Sp16
8704	pairwise	Sp16D15-Sp16D09	MIR29B2CHG	-3.18591507077187	0.00154280680148038	0.0090133386994469	ENSG00000203709	Sp16
8705	pairwise	Sp16D15-Sp16D09	COX6C	-3.18597682967922	0.00154248480729754	0.0090133386994469	ENSG00000164919	Sp16
8706	pairwise	Sp16D15-Sp16D09	SMIM10L2A	-3.18642979646092	0.00154012505866418	0.00900865096852564	ENSG00000178947	Sp16
8707	pairwise	Sp16D15-Sp16D09	PRRT2	-3.18676140024104	0.00153839967082721	0.0090040522858489	ENSG00000167371	Sp16
8708	pairwise	Sp16D15-Sp16D09	PLEKHA2	-3.18697647949889	0.00153728153395757	0.00900300431646378	ENSG00000169499	Sp16
8709	pairwise	Sp16D15-Sp16D09	TRNP1	-3.18834897307436	0.00153016399187964	0.00897777367818245	ENSG00000253368	Sp16
8710	pairwise	Sp16D15-Sp16D09	PTPRT	-3.18929629071976	0.00152526912402732	0.00895453465526634	ENSG00000196090	Sp16
8711	pairwise	Sp16D15-Sp16D09	DDX1	-3.19132757466034	0.00151482205610597	0.00889865137983329	ENSG00000079785	Sp16
8712	pairwise	Sp16D15-Sp16D09	HTR5A	-3.19190975809335	0.00151184005310166	0.00888657914720146	ENSG00000157219	Sp16
8713	pairwise	Sp16D15-Sp16D09	BCL2L2	-3.19370856175873	0.00150266064235824	0.00883804145907265	ENSG00000129473	Sp16
8714	pairwise	Sp16D15-Sp16D09	PLXNA4	-3.19448541683264	0.00149871225225184	0.0088202298111347	ENSG00000221866	Sp16
8715	pairwise	Sp16D15-Sp16D09	FBXO33	-3.19505322298961	0.00149583242841744	0.0088086888766818	ENSG00000165355	Sp16
8716	pairwise	Sp16D15-Sp16D09	C9orf24	-3.19548081356049	0.00149366713341047	0.00880134407375919	ENSG00000164972	Sp16
8717	pairwise	Sp16D15-Sp16D09	PGP	-3.19554133538244	0.0014933608884312	0.00880134407375919	ENSG00000184207	Sp16
8718	pairwise	Sp16D15-Sp16D09	ATP6V1C1	-3.20036568508275	0.0014691351958595	0.00867278271102527	ENSG00000155097	Sp16
8719	pairwise	Sp16D15-Sp16D09	CAMSAP3	-3.20156288411863	0.00146317994154813	0.00865162468565115	ENSG00000076826	Sp16
8720	pairwise	Sp16D15-Sp16D09	FAM216A	-3.20466064693603	0.0014478741136806	0.00857896732253148	ENSG00000204856	Sp16
8721	pairwise	Sp16D15-Sp16D09	RAPGEFL1	-3.20469250085648	0.00144771749762322	0.00857896732253148	ENSG00000108352	Sp16
8722	pairwise	Sp16D15-Sp16D09	RNGTT	-3.20497908131001	0.00144630917285989	0.00857896732253148	ENSG00000111880	Sp16
8723	pairwise	Sp16D15-Sp16D09	TMEM63B	-3.20812283203758	0.0014309429919108	0.00850492899159877	ENSG00000137216	Sp16
8724	pairwise	Sp16D15-Sp16D09	AMPH	-3.20848216118362	0.00142919629379052	0.00849981691598616	ENSG00000078053	Sp16
8725	pairwise	Sp16D15-Sp16D09	WASF1	-3.20939596312546	0.00142476318513114	0.00847871176651287	ENSG00000112290	Sp16
8726	pairwise	Sp16D15-Sp16D09	SLC25A12	-3.20944295107418	0.00142453557763107	0.00847871176651287	ENSG00000115840	Sp16
8727	pairwise	Sp16D15-Sp16D09	SLC25A5	-3.21005246183415	0.00142158618106412	0.00847032114223846	ENSG00000005022	Sp16
8728	pairwise	Sp16D15-Sp16D09	AP3M2	-3.21007101200399	0.0014214965062149	0.00847032114223846	ENSG00000070718	Sp16
8729	pairwise	Sp16D15-Sp16D09	CAMTA1	-3.21128305786391	0.0014156485860323	0.00845069924924764	ENSG00000171735	Sp16
8730	pairwise	Sp16D15-Sp16D09	LRRC20	-3.21386901442844	0.00140324609063718	0.00838188178874681	ENSG00000172731	Sp16
8731	pairwise	Sp16D15-Sp16D09	TMEM151B	-3.2182458767295	0.00138248305347727	0.00826300812573975	ENSG00000178233	Sp16
8732	pairwise	Sp16D15-Sp16D09	UBC	-3.21994472470655	0.00137450088932458	0.00822555557175702	ENSG00000150991	Sp16
8733	pairwise	Sp16D15-Sp16D09	SLC38A1	-3.22039583721853	0.00137238848091157	0.00821804395159228	ENSG00000111371	Sp16
8734	pairwise	Sp16D15-Sp16D09	LRRK1	-3.22516630624455	0.00135023310424351	0.00809548766127739	ENSG00000154237	Sp16
8735	pairwise	Sp16D15-Sp16D09	RASGRP2	-3.22524597942224	0.00134986590657122	0.00809548766127739	ENSG00000068831	Sp16
8736	pairwise	Sp16D15-Sp16D09	FBXL15	-3.2300772839105	0.00132777134955189	0.00798192723585201	ENSG00000107872	Sp16
8737	pairwise	Sp16D15-Sp16D09	LMBR1	-3.23013356052274	0.00132751596894415	0.00798192723585201	ENSG00000105983	Sp16
8738	pairwise	Sp16D15-Sp16D09	SCN2A	-3.23020346141298	0.00132719882532429	0.00798192723585201	ENSG00000136531	Sp16
8739	pairwise	Sp16D15-Sp16D09	ARL4A	-3.23198849295063	0.00131912378038762	0.00794873644410816	ENSG00000122644	Sp16
8740	pairwise	Sp16D15-Sp16D09	PCYOX1L	-3.23206753591989	0.00131876726325706	0.00794873644410816	ENSG00000145882	Sp16
8741	pairwise	Sp16D15-Sp16D09	KCTD1	-3.23250161344109	0.00131681098017705	0.00794478720387503	ENSG00000134504	Sp16
8742	pairwise	Sp16D15-Sp16D09	MKKS	-3.23252406398252	0.00131670987409234	0.00794478720387503	ENSG00000125863	Sp16
8743	pairwise	Sp16D15-Sp16D09	BMERB1	-3.23273446518029	0.00131576268087919	0.00794478720387503	ENSG00000166780	Sp16
8744	pairwise	Sp16D15-Sp16D09	SNX32	-3.23337959023793	0.00131286236015655	0.00793594668778112	ENSG00000172803	Sp16
8745	pairwise	Sp16D15-Sp16D09	PACSIN1	-3.23472004344806	0.00130685493594688	0.00790461720562947	ENSG00000124507	Sp16
8746	pairwise	Sp16D15-Sp16D09	NECAB1	-3.23540619538343	0.00130378971077568	0.00789105552853944	ENSG00000123119	Sp16
8747	pairwise	Sp16D15-Sp16D09	TIAM1	-3.2364772680333	0.00129901824515066	0.00786714334571028	ENSG00000156299	Sp16
8748	pairwise	Sp16D15-Sp16D09	RAB6A	-3.23782349694655	0.00129304393479411	0.00783591163266188	ENSG00000175582	Sp16
8749	pairwise	Sp16D15-Sp16D09	ACTR3B	-3.24017850033822	0.00128265402263056	0.0077778647153442	ENSG00000133627	Sp16
8750	pairwise	Sp16D15-Sp16D09	HDAC9	-3.24442031761508	0.001264134597914	0.00767527447131193	ENSG00000048052	Sp16
8751	pairwise	Sp16D15-Sp16D09	TLNRD1	-3.24460210902445	0.00126334647407192	0.00767527447131193	ENSG00000140406	Sp16
8752	pairwise	Sp16D15-Sp16D09	UBFD1	-3.2487329683616	0.00124556009599979	0.00757689380732868	ENSG00000103353	Sp16
8753	pairwise	Sp16D15-Sp16D09	ARHGAP26	-3.25032812541807	0.00123875408213361	0.00754506695388495	ENSG00000145819	Sp16
8754	pairwise	Sp16D15-Sp16D09	TOX2	-3.25060075485351	0.00123759431500527	0.0075427951035954	ENSG00000124191	Sp16
8755	pairwise	Sp16D15-Sp16D09	RAB27B	-3.25088571253788	0.00123638317881699	0.00754020708353591	ENSG00000041353	Sp16
8756	pairwise	Sp16D15-Sp16D09	KCNJ11	-3.25209413877573	0.00123125928059783	0.00751852402744675	ENSG00000187486	Sp16
8757	pairwise	Sp16D15-Sp16D09	FAM131A	-3.25302202875173	0.00122733825804218	0.00749935747600406	ENSG00000175182	Sp16
8758	pairwise	Sp16D15-Sp16D09	FAM126B	-3.25765445379477	0.00120793533167244	0.0073949399902578	ENSG00000155744	Sp16
8759	pairwise	Sp16D15-Sp16D09	PITPNA	-3.26060574967593	0.00119572248666268	0.00732485078570934	ENSG00000174238	Sp16
8760	pairwise	Sp16D15-Sp16D09	CRIP2	-3.2613414247371	0.00119269604021647	0.00731098269664661	ENSG00000182809	Sp16
8761	pairwise	Sp16D15-Sp16D09	ELK1	-3.26369633426197	0.00118305600536263	0.00725653098106941	ENSG00000126767	Sp16
8762	pairwise	Sp16D15-Sp16D09	ENTPD3	-3.26571751982293	0.00117483975434125	0.00721074822334799	ENSG00000168032	Sp16
8763	pairwise	Sp16D15-Sp16D09	EIF4E	-3.26591720269358	0.00117403090839062	0.00721039994794416	ENSG00000151247	Sp16
8764	pairwise	Sp16D15-Sp16D09	MAPK8	-3.26708048406551	0.00116932911524146	0.00718857318395872	ENSG00000107643	Sp16
8765	pairwise	Sp16D15-Sp16D09	KCNJ3	-3.26807266122954	0.00116533269899114	0.00717076032427986	ENSG00000162989	Sp16
8766	pairwise	Sp16D15-Sp16D09	CAPZA2	-3.27015455926397	0.00115698810091983	0.00712398517888146	ENSG00000198898	Sp16
8767	pairwise	Sp16D15-Sp16D09	TPGS2	-3.27029571312416	0.00115642434298283	0.00712398517888146	ENSG00000134779	Sp16
8768	pairwise	Sp16D15-Sp16D09	FBXL19	-3.27290432161879	0.00114605150016111	0.00706974440293685	ENSG00000099364	Sp16
8769	pairwise	Sp16D15-Sp16D09	HRH2	-3.27420049369827	0.00114092956564559	0.00704320138174133	ENSG00000113749	Sp16
8770	pairwise	Sp16D15-Sp16D09	GGT7	-3.27678936454725	0.00113076290976593	0.00698493815459147	ENSG00000131067	Sp16
8771	pairwise	Sp16D15-Sp16D09	TCAF1	-3.277859214223	0.00112658613326854	0.00696362428088039	ENSG00000198420	Sp16
8772	pairwise	Sp16D15-Sp16D09	SLU7	-3.28010223086473	0.00111787563437949	0.00691870478166314	ENSG00000164609	Sp16
8773	pairwise	Sp16D15-Sp16D09	RAB3D	-3.28041377200466	0.00111667075332787	0.00691571221715394	ENSG00000105514	Sp16
8774	pairwise	Sp16D15-Sp16D09	RSPH3	-3.28075518634425	0.00111535172169012	0.0069120083748178	ENSG00000130363	Sp16
8775	pairwise	Sp16D15-Sp16D09	TMEM196	-3.28196345746886	0.00111069524663249	0.00688760370599332	ENSG00000173452	Sp16
8776	pairwise	Sp16D15-Sp16D09	B4GAT1	-3.28297796673472	0.00110679943304147	0.00686788748515765	ENSG00000174684	Sp16
8777	pairwise	Sp16D15-Sp16D09	BEGAIN	-3.28743332851474	0.00108984004041331	0.00677580834464488	ENSG00000183092	Sp16
8778	pairwise	Sp16D15-Sp16D09	GPRASP2	-3.28762132438853	0.00108912976175479	0.00677578651910653	ENSG00000158301	Sp16
8779	pairwise	Sp16D15-Sp16D09	RETREG2	-3.2876776750949	0.00108891694340813	0.00677578651910653	ENSG00000144567	Sp16
8780	pairwise	Sp16D15-Sp16D09	SCN2B	-3.28874176667138	0.00108490545180607	0.00675827717119222	ENSG00000149575	Sp16
8781	pairwise	Sp16D15-Sp16D09	NARS	-3.29016440355592	0.00107956371093254	0.006730554476886	ENSG00000134440	Sp16
8782	pairwise	Sp16D15-Sp16D09	AMIGO1	-3.29287447858596	0.00106945535030191	0.00667939312269995	ENSG00000181754	Sp16
8783	pairwise	Sp16D15-Sp16D09	DUSP6	-3.29350972336312	0.00106709868187745	0.00667259645575315	ENSG00000139318	Sp16
8784	pairwise	Sp16D15-Sp16D09	NTN4	-3.29507173961745	0.00106132430462021	0.00664592822233436	ENSG00000074527	Sp16
8785	pairwise	Sp16D15-Sp16D09	ACSL3	-3.29674210355966	0.00105518149355878	0.00661178103186146	ENSG00000123983	Sp16
8786	pairwise	Sp16D15-Sp16D09	EFNA3	-3.298357959706	0.00104927055680564	0.00658334870948667	ENSG00000143590	Sp16
8787	pairwise	Sp16D15-Sp16D09	FAM189B	-3.29884247621645	0.0010475041543999	0.00658087963842192	ENSG00000160767	Sp16
8788	pairwise	Sp16D15-Sp16D09	KCNK3	-3.29915499202934	0.00104636628010581	0.00657804165729469	ENSG00000171303	Sp16
8789	pairwise	Sp16D15-Sp16D09	ALS2	-3.2994015016118	0.00104546954504574	0.00657671688212174	ENSG00000003393	Sp16
8790	pairwise	Sp16D15-Sp16D09	SERP2	-3.30190722436362	0.00103639480181204	0.0065239113361602	ENSG00000151778	Sp16
8791	pairwise	Sp16D15-Sp16D09	PPP2R5D	-3.30308107740765	0.00103216877148797	0.00650157819464858	ENSG00000112640	Sp16
8792	pairwise	Sp16D15-Sp16D09	SLC9A7	-3.30882805835654	0.0010117088156759	0.00637689179216626	ENSG00000065923	Sp16
8793	pairwise	Sp16D15-Sp16D09	TSPAN9	-3.31364279397825	0.000994858403527822	0.00628721655545236	ENSG00000011105	Sp16
8794	pairwise	Sp16D15-Sp16D09	ARF3	-3.31379670375549	0.000994324081240065	0.00628721655545236	ENSG00000134287	Sp16
8795	pairwise	Sp16D15-Sp16D09	ADGRL1	-3.314031433807	0.00099350969177879	0.00628698179213416	ENSG00000072071	Sp16
8796	pairwise	Sp16D15-Sp16D09	AC124798.1	-3.31432627058592	0.000992487641571918	0.00628466249653235	ENSG00000260196	Sp16
8797	pairwise	Sp16D15-Sp16D09	SLC16A7	-3.31512818142046	0.000989712760291055	0.00627123346524147	ENSG00000118596	Sp16
8798	pairwise	Sp16D15-Sp16D09	TNFAIP1	-3.32036180742206	0.000971778924743948	0.00616983082882135	ENSG00000109079	Sp16
8799	pairwise	Sp16D15-Sp16D09	ESS2	-3.32115001754457	0.000969104309244448	0.00615692711247616	ENSG00000100056	Sp16
8800	pairwise	Sp16D15-Sp16D09	ST8SIA5	-3.32229722231053	0.000965223745588172	0.00613633955500916	ENSG00000101638	Sp16
8801	pairwise	Sp16D15-Sp16D09	ATP6V1H	-3.32884728331782	0.000943342519718485	0.00600519570819463	ENSG00000047249	Sp16
8802	pairwise	Sp16D15-Sp16D09	KCND2	-3.32969108883088	0.000940557456599664	0.00599144474180796	ENSG00000184408	Sp16
8803	pairwise	Sp16D15-Sp16D09	CSRNP3	-3.33069837129751	0.000937242829092353	0.00597429986868909	ENSG00000178662	Sp16
8804	pairwise	Sp16D15-Sp16D09	SYNJ1	-3.33301775935495	0.000929651745018704	0.0059338024497299	ENSG00000159082	Sp16
8805	pairwise	Sp16D15-Sp16D09	ROCK2	-3.33352931016175	0.000927985210529859	0.00592711140129897	ENSG00000134318	Sp16
8806	pairwise	Sp16D15-Sp16D09	HEY1	-3.33369469357983	0.000927447017401681	0.00592711140129897	ENSG00000164683	Sp16
8807	pairwise	Sp16D15-Sp16D09	SLC39A14	-3.33412387480955	0.000926051722812758	0.00592265368019074	ENSG00000104635	Sp16
8808	pairwise	Sp16D15-Sp16D09	REEP5	-3.33530392803268	0.000922225349927354	0.00590211911198501	ENSG00000129625	Sp16
8809	pairwise	Sp16D15-Sp16D09	MTCH1	-3.33565756298191	0.000921081539097383	0.00589873661678464	ENSG00000137409	Sp16
8810	pairwise	Sp16D15-Sp16D09	MRPL4	-3.33761282032634	0.000914781147260628	0.00587015184657807	ENSG00000105364	Sp16
8811	pairwise	Sp16D15-Sp16D09	COX5B	-3.33822554722461	0.000912815028662556	0.00586145859329399	ENSG00000135940	Sp16
8812	pairwise	Sp16D15-Sp16D09	FBXO27	-3.33903210373693	0.00091023293911138	0.00584879570191743	ENSG00000161243	Sp16
8813	pairwise	Sp16D15-Sp16D09	MTUS2	-3.33980704873815	0.000907758448574378	0.00583680767705068	ENSG00000132938	Sp16
8814	pairwise	Sp16D15-Sp16D09	UNC79	-3.33997492757953	0.000907223216631959	0.00583680767705068	ENSG00000133958	Sp16
8815	pairwise	Sp16D15-Sp16D09	NRSN2	-3.34462837012094	0.000892503379064447	0.00574642706184745	ENSG00000125841	Sp16
8816	pairwise	Sp16D15-Sp16D09	WSCD2	-3.34649214491697	0.00088667039853192	0.00571794137457181	ENSG00000075035	Sp16
8817	pairwise	Sp16D15-Sp16D09	KCTD16	-3.34779085265579	0.000882626867838206	0.00569814396091911	ENSG00000183775	Sp16
8818	pairwise	Sp16D15-Sp16D09	BICDL1	-3.35339838134501	0.000865363935151359	0.00559800542934958	ENSG00000135127	Sp16
8819	pairwise	Sp16D15-Sp16D09	AKAP5	-3.35345773952761	0.000865182891059331	0.00559800542934958	ENSG00000179841	Sp16
8820	pairwise	Sp16D15-Sp16D09	FBXL16	-3.35673258248833	0.00085524895584515	0.00554379427970754	ENSG00000127585	Sp16
8821	pairwise	Sp16D15-Sp16D09	PCDH19	-3.35917416770122	0.000847911801137989	0.00549995293471577	ENSG00000165194	Sp16
8822	pairwise	Sp16D15-Sp16D09	EPB41L4B	-3.36155128974061	0.000840824673308179	0.00546137272561349	ENSG00000095203	Sp16
8823	pairwise	Sp16D15-Sp16D09	CACNB3	-3.36271700934172	0.000837369389790716	0.00544261717960922	ENSG00000167535	Sp16
8824	pairwise	Sp16D15-Sp16D09	ATP5MC1	-3.36702529557215	0.000824713634360014	0.00536399566662785	ENSG00000159199	Sp16
8825	pairwise	Sp16D15-Sp16D09	PPP4R4	-3.36987254254176	0.000816447694119228	0.00531383845452888	ENSG00000119698	Sp16
8826	pairwise	Sp16D15-Sp16D09	FH	-3.37003795314526	0.000815969863335123	0.00531383845452888	ENSG00000091483	Sp16
8827	pairwise	Sp16D15-Sp16D09	KCNB1	-3.37534827774606	0.000800767262642357	0.00522415833335507	ENSG00000158445	Sp16
8828	pairwise	Sp16D15-Sp16D09	CNKSR2	-3.3754891392142	0.000800367612937452	0.00522415833335507	ENSG00000149970	Sp16
8829	pairwise	Sp16D15-Sp16D09	EIF5A2	-3.37606322982249	0.000798740733124166	0.00521985508415909	ENSG00000163577	Sp16
8830	pairwise	Sp16D15-Sp16D09	SUSD4	-3.37785908279223	0.000793671436238377	0.0051938075489538	ENSG00000143502	Sp16
8831	pairwise	Sp16D15-Sp16D09	MLLT11	-3.38415164614632	0.000776144351945221	0.00508605324818785	ENSG00000213190	Sp16
8832	pairwise	Sp16D15-Sp16D09	CBLN2	-3.38597304460122	0.000771138775724731	0.00505670823725923	ENSG00000141668	Sp16
8833	pairwise	Sp16D15-Sp16D09	LINC01128	-3.38673731322256	0.000769047378346285	0.00504644573320043	ENSG00000228794	Sp16
8834	pairwise	Sp16D15-Sp16D09	KCNS2	-3.38715411963015	0.000767909028156154	0.00504242729652949	ENSG00000156486	Sp16
8835	pairwise	Sp16D15-Sp16D09	ADGRF5	-3.38717159432814	0.000767861336879558	0.00504242729652949	ENSG00000069122	Sp16
8836	pairwise	Sp16D15-Sp16D09	BRINP1	-3.38849152731818	0.000764266990636956	0.00502539618603326	ENSG00000078725	Sp16
8837	pairwise	Sp16D15-Sp16D09	ATP6V0D1	-3.38926326316761	0.000762172722523446	0.00501506512754446	ENSG00000159720	Sp16
8838	pairwise	Sp16D15-Sp16D09	BSN	-3.39016530745125	0.000759731611705101	0.00500243609987418	ENSG00000164061	Sp16
8839	pairwise	Sp16D15-Sp16D09	OPRD1	-3.39126342636113	0.000756769714917362	0.00498635825217371	ENSG00000116329	Sp16
8840	pairwise	Sp16D15-Sp16D09	RASD2	-3.39239821780348	0.000753720208743285	0.0049731009230708	ENSG00000100302	Sp16
8841	pairwise	Sp16D15-Sp16D09	MRTFB	-3.39324227227471	0.000751459424212341	0.00496159882914857	ENSG00000186260	Sp16
8842	pairwise	Sp16D15-Sp16D09	CARMIL2	-3.39344188034945	0.000750925702166958	0.00496149187227748	ENSG00000159753	Sp16
8843	pairwise	Sp16D15-Sp16D09	KIAA0513	-3.39371049833515	0.000750208015421835	0.00496016844403389	ENSG00000135709	Sp16
8844	pairwise	Sp16D15-Sp16D09	ESYT1	-3.3949111679341	0.000747007902420972	0.00494925000726321	ENSG00000139641	Sp16
8845	pairwise	Sp16D15-Sp16D09	VPS35	-3.3965935212055	0.000742545363095785	0.00492615921983516	ENSG00000069329	Sp16
8846	pairwise	Sp16D15-Sp16D09	MPC2	-3.39804940374114	0.000738703613620199	0.00490779732763468	ENSG00000143158	Sp16
8847	pairwise	Sp16D15-Sp16D09	PPRC1	-3.3984645360224	0.00073761157055975	0.0049039404486521	ENSG00000148840	Sp16
8848	pairwise	Sp16D15-Sp16D09	DYNLRB1	-3.40071906760155	0.000731707046290395	0.00486988865470391	ENSG00000125971	Sp16
8849	pairwise	Sp16D15-Sp16D09	MCHR1	-3.40655487927759	0.000716627252292444	0.00477436099216654	ENSG00000128285	Sp16
8850	pairwise	Sp16D15-Sp16D09	CHD5	-3.40737806278158	0.000714523603969673	0.00476365632215387	ENSG00000116254	Sp16
8851	pairwise	Sp16D15-Sp16D09	MAP9	-3.40908939637043	0.000710168695346221	0.00473791738502729	ENSG00000164114	Sp16
8852	pairwise	Sp16D15-Sp16D09	PIP4K2C	-3.40984915409476	0.000708243247416829	0.00472836212603422	ENSG00000166908	Sp16
8853	pairwise	Sp16D15-Sp16D09	OSBPL10	-3.41002618718393	0.000707795293559769	0.00472836212603422	ENSG00000144645	Sp16
8854	pairwise	Sp16D15-Sp16D09	PPFIA4	-3.4105254599259	0.000706533386410657	0.0047235255059407	ENSG00000143847	Sp16
8855	pairwise	Sp16D15-Sp16D09	SRRM4	-3.4118200315014	0.000703271132582792	0.00470499675371335	ENSG00000139767	Sp16
8856	pairwise	Sp16D15-Sp16D09	AKAP13	-3.41281781674337	0.000700766354325151	0.00469419459936186	ENSG00000170776	Sp16
8857	pairwise	Sp16D15-Sp16D09	MARC2	-3.41528621333163	0.000694605541043045	0.00466003031629089	ENSG00000117791	Sp16
8858	pairwise	Sp16D15-Sp16D09	SORCS1	-3.41825698117894	0.000687257846179629	0.00461719759728389	ENSG00000108018	Sp16
8859	pairwise	Sp16D15-Sp16D09	ADAM22	-3.419398878246	0.000684452890849554	0.00460157774514353	ENSG00000008277	Sp16
8860	pairwise	Sp16D15-Sp16D09	NCKIPSD	-3.4203823267299	0.000682045709393408	0.00458861208137165	ENSG00000213672	Sp16
8861	pairwise	Sp16D15-Sp16D09	DCC	-3.42341094798122	0.000674682076576188	0.00454545120740402	ENSG00000187323	Sp16
8862	pairwise	Sp16D15-Sp16D09	HMGB3	-3.42367699761104	0.00067403877300696	0.00454431063067351	ENSG00000029993	Sp16
8863	pairwise	Sp16D15-Sp16D09	ELOVL4	-3.42482036215563	0.000671280643960903	0.00453208981243181	ENSG00000118402	Sp16
8864	pairwise	Sp16D15-Sp16D09	LMTK2	-3.42771602349948	0.000664342484835226	0.00449157362631545	ENSG00000164715	Sp16
8865	pairwise	Sp16D15-Sp16D09	FIG4	-3.42778736079085	0.000664172404256043	0.00449157362631545	ENSG00000112367	Sp16
8866	pairwise	Sp16D15-Sp16D09	NDUFS3	-3.42818747556509	0.000663219213262274	0.00449031256888801	ENSG00000213619	Sp16
8867	pairwise	Sp16D15-Sp16D09	ADCY1	-3.42913310141299	0.000660971524418533	0.00447825724706747	ENSG00000164742	Sp16
8868	pairwise	Sp16D15-Sp16D09	CNTN4	-3.4329399360421	0.000651994633459715	0.00442368899573835	ENSG00000144619	Sp16
8869	pairwise	Sp16D15-Sp16D09	SFXN1	-3.43598858318945	0.000644887790609233	0.0043847796089154	ENSG00000164466	Sp16
8870	pairwise	Sp16D15-Sp16D09	NECAP1	-3.43618902969357	0.00064442306242079	0.00438472952407957	ENSG00000089818	Sp16
8871	pairwise	Sp16D15-Sp16D09	RASSF5	-3.43839618629818	0.000639326472209803	0.00435314125644558	ENSG00000266094	Sp16
8872	pairwise	Sp16D15-Sp16D09	DUSP3	-3.4393859290991	0.000637053274995146	0.00434383339073859	ENSG00000108861	Sp16
8873	pairwise	Sp16D15-Sp16D09	LRRTM1	-3.4400712043266	0.0006354837872772	0.00433621570720749	ENSG00000162951	Sp16
8874	pairwise	Sp16D15-Sp16D09	UBE2K	-3.44095896664976	0.000633455908417343	0.00432545711823153	ENSG00000078140	Sp16
8875	pairwise	Sp16D15-Sp16D09	SH2D5	-3.44144462475404	0.000632349097034756	0.00432097704438504	ENSG00000189410	Sp16
8876	pairwise	Sp16D15-Sp16D09	BRSK1	-3.4442926032933	0.00062589481791329	0.00428297902878995	ENSG00000160469	Sp16
8877	pairwise	Sp16D15-Sp16D09	RTN4RL2	-3.44564227506563	0.000622857625524405	0.00426524003993034	ENSG00000186907	Sp16
8878	pairwise	Sp16D15-Sp16D09	MBOAT7	-3.44724261784454	0.000619274172483372	0.0042467678766796	ENSG00000125505	Sp16
8879	pairwise	Sp16D15-Sp16D09	PRDX2	-3.44831112830853	0.000616892311932541	0.00423346212920349	ENSG00000167815	Sp16
8880	pairwise	Sp16D15-Sp16D09	RAB1A	-3.44869795609592	0.000616032128842881	0.00423058740631569	ENSG00000138069	Sp16
8881	pairwise	Sp16D15-Sp16D09	OLFM3	-3.44947335784373	0.000614311250637339	0.00422179351961302	ENSG00000118733	Sp16
8882	pairwise	Sp16D15-Sp16D09	ADCY9	-3.45039689142124	0.000612267474217	0.004210766338105	ENSG00000162104	Sp16
8883	pairwise	Sp16D15-Sp16D09	SMARCA2	-3.45133184549752	0.000610204892203338	0.0042026108488171	ENSG00000080503	Sp16
8884	pairwise	Sp16D15-Sp16D09	SBK1	-3.45380754200138	0.000604774601783613	0.00417120439374065	ENSG00000188322	Sp16
8885	pairwise	Sp16D15-Sp16D09	MAGED1	-3.45569802728789	0.000600658357717118	0.00414579674257308	ENSG00000179222	Sp16
8886	pairwise	Sp16D15-Sp16D09	SYNE1	-3.45762631721996	0.00059648676292605	0.00411997017015277	ENSG00000131018	Sp16
8887	pairwise	Sp16D15-Sp16D09	L1CAM	-3.45823339825629	0.000595179035267455	0.00411390152206856	ENSG00000198910	Sp16
8888	pairwise	Sp16D15-Sp16D09	CYP46A1	-3.46268627778774	0.000585668515757674	0.00405254048094328	ENSG00000036530	Sp16
8889	pairwise	Sp16D15-Sp16D09	GNB5	-3.46446871221994	0.000581901502944172	0.00403084516526429	ENSG00000069966	Sp16
8890	pairwise	Sp16D15-Sp16D09	ARHGEF25	-3.46497038953678	0.000580845342323349	0.00402643839251912	ENSG00000240771	Sp16
8891	pairwise	Sp16D15-Sp16D09	SHANK2	-3.46667676989376	0.000577266358468892	0.00400452429713551	ENSG00000162105	Sp16
8892	pairwise	Sp16D15-Sp16D09	CLPB	-3.46680244399439	0.000577003584181181	0.00400452429713551	ENSG00000162129	Sp16
8893	pairwise	Sp16D15-Sp16D09	CCKBR	-3.46701708658014	0.000576555042440447	0.00400452429713551	ENSG00000110148	Sp16
8894	pairwise	Sp16D15-Sp16D09	MYH10	-3.4687749063452	0.000572893938898027	0.00398283842800245	ENSG00000133026	Sp16
8895	pairwise	Sp16D15-Sp16D09	PXMP2	-3.47053502791081	0.000569249812314782	0.00396037587130756	ENSG00000176894	Sp16
8896	pairwise	Sp16D15-Sp16D09	CAPN1	-3.47689363040091	0.000556264725812979	0.00387566128369842	ENSG00000014216	Sp16
8897	pairwise	Sp16D15-Sp16D09	ANKRD42	-3.48262846103417	0.000544791376378395	0.00379848358206522	ENSG00000137494	Sp16
8898	pairwise	Sp16D15-Sp16D09	OLFM2	-3.48450248772029	0.000541090326310422	0.00378092781219972	ENSG00000105088	Sp16
8899	pairwise	Sp16D15-Sp16D09	CNIH2	-3.48945564557647	0.000531421083024009	0.00371878388536582	ENSG00000174871	Sp16
8900	pairwise	Sp16D15-Sp16D09	MAP3K20	-3.48954312873342	0.000531251764784929	0.00371878388536582	ENSG00000091436	Sp16
8901	pairwise	Sp16D15-Sp16D09	ATP5MPL	-3.49281554133061	0.000524954322412831	0.00368226866864844	ENSG00000156411	Sp16
8902	pairwise	Sp16D15-Sp16D09	CITED1	-3.49589266868554	0.000519096425661737	0.00365119400793769	ENSG00000125931	Sp16
8903	pairwise	Sp16D15-Sp16D09	SEPTIN3	-3.49601858996546	0.000518858017433839	0.00365119400793769	ENSG00000100167	Sp16
8904	pairwise	Sp16D15-Sp16D09	PPL	-3.4969019665888	0.000517188386729417	0.00364311907683683	ENSG00000118898	Sp16
8905	pairwise	Sp16D15-Sp16D09	ZFYVE9	-3.5016770528787	0.000508249857631688	0.00358806434839101	ENSG00000157077	Sp16
8906	pairwise	Sp16D15-Sp16D09	CAPN5	-3.50413318137655	0.000503708681746715	0.003558811337739	ENSG00000149260	Sp16
8907	pairwise	Sp16D15-Sp16D09	AC125616.1	-3.51431186603179	0.000485290681364473	0.00343864136159734	ENSG00000256008	Sp16
8908	pairwise	Sp16D15-Sp16D09	SYT5	-3.5146520519412	0.000484686147002379	0.0034368979965324	ENSG00000129990	Sp16
8909	pairwise	Sp16D15-Sp16D09	GFPT1	-3.51497505973272	0.000484112791630634	0.00343625361180311	ENSG00000198380	Sp16
8910	pairwise	Sp16D15-Sp16D09	MORF4L2	-3.51823644813417	0.00047835910835755	0.00339957655435421	ENSG00000123562	Sp16
8911	pairwise	Sp16D15-Sp16D09	ZNF219	-3.52517782629325	0.000466325639574392	0.0033214442099552	ENSG00000165804	Sp16
8912	pairwise	Sp16D15-Sp16D09	CERS6	-3.52518569068063	0.000466312168128001	0.0033214442099552	ENSG00000172292	Sp16
8913	pairwise	Sp16D15-Sp16D09	PGBD5	-3.52724596892071	0.000462795498066149	0.00330120568449417	ENSG00000177614	Sp16
8914	pairwise	Sp16D15-Sp16D09	COX4I1	-3.52933956606128	0.000459247399915037	0.00328077855662106	ENSG00000131143	Sp16
8915	pairwise	Sp16D15-Sp16D09	GLRX	-3.5316306768333	0.000455393759621817	0.0032556748497348	ENSG00000173221	Sp16
8916	pairwise	Sp16D15-Sp16D09	PISD	-3.53330893005031	0.000452590177312707	0.00323804629096785	ENSG00000241878	Sp16
8917	pairwise	Sp16D15-Sp16D09	PTPRN2	-3.53649334403647	0.000447314870296915	0.00320269429539696	ENSG00000155093	Sp16
8918	pairwise	Sp16D15-Sp16D09	HINT1	-3.53866090191896	0.000443757083934761	0.0031867409465787	ENSG00000169567	Sp16
8919	pairwise	Sp16D15-Sp16D09	SV2C	-3.53941477497946	0.000442525915256213	0.00318028182126035	ENSG00000122012	Sp16
8920	pairwise	Sp16D15-Sp16D09	FAM217B	-3.54031278801327	0.00044106352293963	0.00317453152734402	ENSG00000196227	Sp16
8921	pairwise	Sp16D15-Sp16D09	MAFB	-3.5460336305603	0.000431853008352918	0.00311057459885757	ENSG00000204103	Sp16
8922	pairwise	Sp16D15-Sp16D09	SLC16A14	-3.54949871030169	0.000426362192455201	0.00307796260471989	ENSG00000163053	Sp16
8923	pairwise	Sp16D15-Sp16D09	LINC00599	-3.55168216538908	0.000422935921067305	0.00305783308844061	ENSG00000253230	Sp16
8924	pairwise	Sp16D15-Sp16D09	PTPRO	-3.55308226652942	0.000420752478608871	0.00304434265088547	ENSG00000151490	Sp16
8925	pairwise	Sp16D15-Sp16D09	MARK1	-3.55465308140353	0.000418315383122657	0.00302899514954449	ENSG00000116141	Sp16
8926	pairwise	Sp16D15-Sp16D09	QPCT	-3.55673689635485	0.0004151027833785	0.0030102801696291	ENSG00000115828	Sp16
8927	pairwise	Sp16D15-Sp16D09	SPATS2	-3.55824950159475	0.000412785310205137	0.00299574017330556	ENSG00000123352	Sp16
8928	pairwise	Sp16D15-Sp16D09	CNTN1	-3.558837049787	0.000411888397246957	0.00299149550333832	ENSG00000018236	Sp16
8929	pairwise	Sp16D15-Sp16D09	NRCAM	-3.56047434372045	0.000409398636564634	0.00297566696644818	ENSG00000091129	Sp16
8930	pairwise	Sp16D15-Sp16D09	DDX25	-3.56090251467943	0.000408749866242871	0.00297320559003824	ENSG00000109832	Sp16
8931	pairwise	Sp16D15-Sp16D09	PNMA6A	-3.56263135083527	0.000406140097421253	0.00295646553832768	ENSG00000235961	Sp16
8932	pairwise	Sp16D15-Sp16D09	TAFA5	-3.56264723261278	0.000406116195596713	0.00295646553832768	ENSG00000219438	Sp16
8933	pairwise	Sp16D15-Sp16D09	ANKRD34A	-3.56322246974298	0.00040525136089994	0.00295448273532147	ENSG00000272031	Sp16
8934	pairwise	Sp16D15-Sp16D09	MPP1	-3.56407265167544	0.000403976323403048	0.00294967327682027	ENSG00000130830	Sp16
8935	pairwise	Sp16D15-Sp16D09	RTL5	-3.56470328866057	0.000403032972506474	0.00294502828309418	ENSG00000242732	Sp16
8936	pairwise	Sp16D15-Sp16D09	RFTN1	-3.56497632978454	0.000402625179336842	0.00294429259672182	ENSG00000131378	Sp16
8937	pairwise	Sp16D15-Sp16D09	ANO3	-3.56815526172182	0.000397905748064967	0.00291422643750866	ENSG00000134343	Sp16
8938	pairwise	Sp16D15-Sp16D09	NDRG3	-3.5697855911522	0.000395505531731268	0.00289886202806396	ENSG00000101079	Sp16
8939	pairwise	Sp16D15-Sp16D09	CLSTN3	-3.5707694283969	0.000394063672811041	0.00289050377294526	ENSG00000139182	Sp16
8940	pairwise	Sp16D15-Sp16D09	KPNA2	-3.57092883341809	0.000393830521796641	0.00289050377294526	ENSG00000182481	Sp16
8941	pairwise	Sp16D15-Sp16D09	R3HDM1	-3.57260966923794	0.000391379934737368	0.00287742287908524	ENSG00000048991	Sp16
8942	pairwise	Sp16D15-Sp16D09	SLC25A3	-3.57559823652951	0.000387058002057956	0.0028478319767687	ENSG00000075415	Sp16
8943	pairwise	Sp16D15-Sp16D09	KLK7	-3.57581646105715	0.000386744174991714	0.00284770845287678	ENSG00000169035	Sp16
8944	pairwise	Sp16D15-Sp16D09	PLEKHG5	-3.57620806740528	0.000386181606955075	0.00284575178007556	ENSG00000171680	Sp16
8945	pairwise	Sp16D15-Sp16D09	UNC13A	-3.58046312197546	0.000380118206473668	0.00280322557343312	ENSG00000130477	Sp16
8946	pairwise	Sp16D15-Sp16D09	WSB2	-3.58235216524757	0.000377455058954455	0.002785728753038	ENSG00000176871	Sp16
8947	pairwise	Sp16D15-Sp16D09	SPRYD3	-3.58326522572559	0.000376174120856825	0.00277841394195253	ENSG00000167778	Sp16
8948	pairwise	Sp16D15-Sp16D09	FKBP1A	-3.58528234183382	0.000373358734075845	0.00276187514165519	ENSG00000088832	Sp16
8949	pairwise	Sp16D15-Sp16D09	EPHX4	-3.58616838359245	0.000372128300300212	0.00275489885326497	ENSG00000172031	Sp16
8950	pairwise	Sp16D15-Sp16D09	BHLHE40	-3.58641176673935	0.000371790983978953	0.00275489854164909	ENSG00000134107	Sp16
8951	pairwise	Sp16D15-Sp16D09	MAGEE1	-3.59512271281206	0.000359905187167696	0.00267473723207496	ENSG00000198934	Sp16
8952	pairwise	Sp16D15-Sp16D09	GRIA2	-3.5955985652033	0.000359266283369384	0.00267206040237571	ENSG00000120251	Sp16
8953	pairwise	Sp16D15-Sp16D09	PNMA3	-3.59708412058843	0.000357278540443057	0.00265933957082887	ENSG00000183837	Sp16
8954	pairwise	Sp16D15-Sp16D09	CTNNA2	-3.60029449070994	0.000353018105998104	0.00262966945004182	ENSG00000066032	Sp16
8955	pairwise	Sp16D15-Sp16D09	FAM155A	-3.60057012631036	0.000352654545051762	0.00262900398399008	ENSG00000204442	Sp16
8956	pairwise	Sp16D15-Sp16D09	RALB	-3.60632775750275	0.00034514013148875	0.0025769925549709	ENSG00000144118	Sp16
8957	pairwise	Sp16D15-Sp16D09	GFOD1	-3.6123987777542	0.000337379635789786	0.00252297860243111	ENSG00000145990	Sp16
8958	pairwise	Sp16D15-Sp16D09	PNMA2	-3.61347707561916	0.00033601851070824	0.00251476148490234	ENSG00000240694	Sp16
8959	pairwise	Sp16D15-Sp16D09	SYT7	-3.61674165998472	0.000331929019272401	0.00248804027190345	ENSG00000011347	Sp16
8960	pairwise	Sp16D15-Sp16D09	MIAT	-3.62171005500975	0.000325794766134728	0.00244880886000983	ENSG00000225783	Sp16
8961	pairwise	Sp16D15-Sp16D09	CCDC136	-3.62275622815575	0.000324516743854649	0.00244394503011353	ENSG00000128596	Sp16
8962	pairwise	Sp16D15-Sp16D09	SYT3	-3.6236647387198	0.000323410713217136	0.00243753027328041	ENSG00000213023	Sp16
8963	pairwise	Sp16D15-Sp16D09	ARL15	-3.62747330117163	0.000318812538665759	0.00240476460124991	ENSG00000185305	Sp16
8964	pairwise	Sp16D15-Sp16D09	FHL1	-3.62756524285232	0.00031870229786834	0.00240476460124991	ENSG00000022267	Sp16
8965	pairwise	Sp16D15-Sp16D09	CAMK2N1	-3.6290403840418	0.000316938447775504	0.00239439629536939	ENSG00000162545	Sp16
8966	pairwise	Sp16D15-Sp16D09	CHGB	-3.6303057759204	0.000315432708227828	0.00238490013705062	ENSG00000089199	Sp16
8967	pairwise	Sp16D15-Sp16D09	SLC36A1	-3.63226653414006	0.000313112790693564	0.00236922835389045	ENSG00000123643	Sp16
8968	pairwise	Sp16D15-Sp16D09	CD59	-3.63419895957034	0.000310842084391285	0.00235390447319056	ENSG00000085063	Sp16
8969	pairwise	Sp16D15-Sp16D09	EFR3B	-3.63524336713254	0.000309621296475704	0.00234651333542496	ENSG00000084710	Sp16
8970	pairwise	Sp16D15-Sp16D09	LRFN5	-3.63807673778231	0.000306332068442487	0.0023235254834503	ENSG00000165379	Sp16
8971	pairwise	Sp16D15-Sp16D09	HUNK	-3.64242440572237	0.000301348679329156	0.00229106248114879	ENSG00000142149	Sp16
8972	pairwise	Sp16D15-Sp16D09	VDAC3	-3.64996457042942	0.00029288614277375	0.0022342724410438	ENSG00000078668	Sp16
8973	pairwise	Sp16D15-Sp16D09	RUSC1	-3.65371149497003	0.000288764421891232	0.00220588407384163	ENSG00000160753	Sp16
8974	pairwise	Sp16D15-Sp16D09	UQCRC1	-3.65414823368043	0.000288287560887364	0.00220399748502963	ENSG00000010256	Sp16
8975	pairwise	Sp16D15-Sp16D09	FAIM2	-3.65700949531954	0.000285181703653044	0.00218199281158957	ENSG00000135472	Sp16
8976	pairwise	Sp16D15-Sp16D09	HS6ST2	-3.65730235998463	0.000284865584067399	0.00218131497959597	ENSG00000171004	Sp16
8977	pairwise	Sp16D15-Sp16D09	MCTS1	-3.65746802658905	0.000284686908605518	0.00218131497959597	ENSG00000232119	Sp16
8978	pairwise	Sp16D15-Sp16D09	SDCBP	-3.65766704133737	0.000284472405654791	0.00218131497959597	ENSG00000137575	Sp16
8979	pairwise	Sp16D15-Sp16D09	SEC16B	-3.6606492780371	0.000281276219918094	0.00216246601471914	ENSG00000120341	Sp16
8980	pairwise	Sp16D15-Sp16D09	ATP6V0A1	-3.66329337382672	0.000278470699163211	0.00214605996212034	ENSG00000033627	Sp16
8981	pairwise	Sp16D15-Sp16D09	LPCAT4	-3.66346646980579	0.000278287956100393	0.00214605996212034	ENSG00000176454	Sp16
8982	pairwise	Sp16D15-Sp16D09	SSTR1	-3.66424698365249	0.000277465341808363	0.00214175542022284	ENSG00000139874	Sp16
8983	pairwise	Sp16D15-Sp16D09	FNDC10	-3.67029790073653	0.00027116517368272	0.00209481105567787	ENSG00000228594	Sp16
8984	pairwise	Sp16D15-Sp16D09	SRRM3	-3.67387934055765	0.00026749984184799	0.00206983130249933	ENSG00000177679	Sp16
8985	pairwise	Sp16D15-Sp16D09	RTF1	-3.67579929041472	0.000265554155140638	0.00205976349946059	ENSG00000137815	Sp16
8986	pairwise	Sp16D15-Sp16D09	SLC9A1	-3.67852586230338	0.000262813897448114	0.00204181267004463	ENSG00000090020	Sp16
8987	pairwise	Sp16D15-Sp16D09	UBE2E3	-3.68766550456487	0.000253821142648805	0.00197606667716089	ENSG00000170035	Sp16
8988	pairwise	Sp16D15-Sp16D09	NPM2	-3.68874555319662	0.000252777790553126	0.00197022819352261	ENSG00000158806	Sp16
8989	pairwise	Sp16D15-Sp16D09	SDR16C5	-3.68980484186323	0.000251758413965013	0.00196547875788483	ENSG00000170786	Sp16
8990	pairwise	Sp16D15-Sp16D09	DMTN	-3.68991630371606	0.000251651377007253	0.00196547875788483	ENSG00000158856	Sp16
8991	pairwise	Sp16D15-Sp16D09	PCP4	-3.69081099231491	0.000250793756458699	0.00196114171547272	ENSG00000183036	Sp16
8992	pairwise	Sp16D15-Sp16D09	PIK3R3	-3.69237344388593	0.000249302630993519	0.00195107291700806	ENSG00000117461	Sp16
8993	pairwise	Sp16D15-Sp16D09	MAP2K4	-3.69281592177723	0.000248881870575087	0.0019493713179766	ENSG00000065559	Sp16
8994	pairwise	Sp16D15-Sp16D09	TMEM229B	-3.69292516511658	0.000248778091971996	0.0019493713179766	ENSG00000198133	Sp16
8995	pairwise	Sp16D15-Sp16D09	ATP6V1E1	-3.69298965853928	0.000248716843855823	0.0019493713179766	ENSG00000131100	Sp16
8996	pairwise	Sp16D15-Sp16D09	NELL2	-3.69606514351295	0.000245812535133313	0.00193006124023183	ENSG00000184613	Sp16
8997	pairwise	Sp16D15-Sp16D09	ARMC8	-3.69625665068373	0.000245632746671094	0.00193006124023183	ENSG00000114098	Sp16
8998	pairwise	Sp16D15-Sp16D09	SLC2A13	-3.70415773024089	0.000238322116136628	0.00187585724745637	ENSG00000151229	Sp16
8999	pairwise	Sp16D15-Sp16D09	UBE2V2	-3.71184362491569	0.000231407514145885	0.00182442749845115	ENSG00000169139	Sp16
9000	pairwise	Sp16D15-Sp16D09	LYSMD2	-3.71275765225895	0.000230597895607677	0.00182254082868162	ENSG00000140280	Sp16
9001	pairwise	Sp16D15-Sp16D09	UBE2N	-3.7183035666383	0.000225742392320161	0.00178563722374041	ENSG00000177889	Sp16
9002	pairwise	Sp16D15-Sp16D09	CYCS	-3.71894013430337	0.00022519127254111	0.00178274874471645	ENSG00000172115	Sp16
9003	pairwise	Sp16D15-Sp16D09	ABAT	-3.71898293451011	0.000225154263000605	0.00178274874471645	ENSG00000183044	Sp16
9004	pairwise	Sp16D15-Sp16D09	CACNB2	-3.7206840768644	0.000223687907097854	0.00177377664627554	ENSG00000165995	Sp16
9005	pairwise	Sp16D15-Sp16D09	MAP11	-3.72269969221558	0.000221962123160419	0.00176154873736667	ENSG00000146826	Sp16
9006	pairwise	Sp16D15-Sp16D09	MAP7D2	-3.72621199754871	0.000218984792463057	0.00173935973930682	ENSG00000184368	Sp16
9007	pairwise	Sp16D15-Sp16D09	FBXO44	-3.72791363330739	0.000217555906382982	0.00173087840206942	ENSG00000132879	Sp16
9008	pairwise	Sp16D15-Sp16D09	TPRG1L	-3.72838637266485	0.000217160502593469	0.00172916755678039	ENSG00000158109	Sp16
9009	pairwise	Sp16D15-Sp16D09	BAG4	-3.72897367963169	0.000216670216285296	0.00172669772529271	ENSG00000156735	Sp16
9010	pairwise	Sp16D15-Sp16D09	CDH8	-3.73093526844399	0.000215040220854686	0.00171513360843085	ENSG00000150394	Sp16
9011	pairwise	Sp16D15-Sp16D09	CDH13	-3.73147625028053	0.000214592724832848	0.00171298955284972	ENSG00000140945	Sp16
9012	pairwise	Sp16D15-Sp16D09	TENM2	-3.73193048956885	0.000214217659330828	0.0017128479566344	ENSG00000145934	Sp16
9013	pairwise	Sp16D15-Sp16D09	FAM135B	-3.73318493718954	0.000213185066983808	0.00170601438829196	ENSG00000147724	Sp16
9014	pairwise	Sp16D15-Sp16D09	MFSD4A	-3.7375529534425	0.000209626032124769	0.00168174457738925	ENSG00000174514	Sp16
9015	pairwise	Sp16D15-Sp16D09	IGFBP6	-3.73798562478606	0.00020927655801793	0.00168034703661465	ENSG00000167779	Sp16
9016	pairwise	Sp16D15-Sp16D09	RCN1	-3.73995971704732	0.000207689014079621	0.00166899796980832	ENSG00000049449	Sp16
9017	pairwise	Sp16D15-Sp16D09	REEP2	-3.73998928298892	0.000207665323949063	0.00166899796980832	ENSG00000132563	Sp16
9018	pairwise	Sp16D15-Sp16D09	PTGR1	-3.74658678421736	0.000202442196306614	0.00163093557646345	ENSG00000106853	Sp16
9019	pairwise	Sp16D15-Sp16D09	CCDC184	-3.74911870941623	0.000200470791189987	0.0016191351938824	ENSG00000177875	Sp16
9020	pairwise	Sp16D15-Sp16D09	ATXN7L3B	-3.7502562378838	0.000199590993780799	0.00161338858126182	ENSG00000253719	Sp16
9021	pairwise	Sp16D15-Sp16D09	ELMOD1	-3.75074906440738	0.000199210958607307	0.00161167549381287	ENSG00000110675	Sp16
9022	pairwise	Sp16D15-Sp16D09	HSPA4L	-3.7547143080467	0.000196177953804549	0.00158847807696302	ENSG00000164070	Sp16
9023	pairwise	Sp16D15-Sp16D09	AC104072.1	-3.75508909533034	0.000195893542944556	0.00158751597312718	ENSG00000260878	Sp16
9024	pairwise	Sp16D15-Sp16D09	UCHL5	-3.75546265310681	0.000195610451957103	0.00158656294662669	ENSG00000116750	Sp16
9025	pairwise	Sp16D15-Sp16D09	ASS1	-3.76112035408301	0.000191369790591481	0.00155390197604447	ENSG00000130707	Sp16
9026	pairwise	Sp16D15-Sp16D09	COPS7A	-3.76299812161283	0.000189981598603027	0.00154482916523089	ENSG00000111652	Sp16
9027	pairwise	Sp16D15-Sp16D09	FAM78B	-3.76353587128295	0.000189585804611551	0.00154291944720793	ENSG00000188859	Sp16
9028	pairwise	Sp16D15-Sp16D09	DCAF6	-3.76368017574435	0.000189479726181831	0.00154291944720793	ENSG00000143164	Sp16
9029	pairwise	Sp16D15-Sp16D09	PPP2R2C	-3.76406696156651	0.000189195675329202	0.00154236304369137	ENSG00000074211	Sp16
9030	pairwise	Sp16D15-Sp16D09	ANO5	-3.76867623367489	0.000185841441549902	0.00151889335050205	ENSG00000171714	Sp16
9031	pairwise	Sp16D15-Sp16D09	SMKR1	-3.76917232847745	0.000185483788297013	0.00151726371877429	ENSG00000240204	Sp16
9032	pairwise	Sp16D15-Sp16D09	SNHG14	-3.7705309020544	0.000184507662167243	0.0015105678541395	ENSG00000224078	Sp16
9033	pairwise	Sp16D15-Sp16D09	CHRNB2	-3.77096060023715	0.000184199936790866	0.00151032245802781	ENSG00000160716	Sp16
9034	pairwise	Sp16D15-Sp16D09	SCAI	-3.77209896564139	0.000183387042544327	0.00150524963773327	ENSG00000173611	Sp16
9035	pairwise	Sp16D15-Sp16D09	PDK3	-3.77543194223685	0.000181026413578899	0.00148969976564885	ENSG00000067992	Sp16
9036	pairwise	Sp16D15-Sp16D09	MIR124-2HG	-3.77653440015825	0.000180251911205308	0.00148460057794269	ENSG00000254377	Sp16
9037	pairwise	Sp16D15-Sp16D09	PWWP3B	-3.77808508799191	0.00017916780603401	0.0014769404612623	ENSG00000157502	Sp16
9038	pairwise	Sp16D15-Sp16D09	RGS7	-3.78933185910613	0.000171487178975535	0.0014209572902666	ENSG00000182901	Sp16
9039	pairwise	Sp16D15-Sp16D09	C14orf132	-3.79073883369821	0.000170548496177234	0.0014147778708513	ENSG00000227051	Sp16
9040	pairwise	Sp16D15-Sp16D09	LRRC4	-3.79094466739001	0.000170411578610469	0.0014147778708513	ENSG00000128594	Sp16
9041	pairwise	Sp16D15-Sp16D09	SMYD2	-3.79698820074495	0.00016643743874336	0.00138510045593107	ENSG00000143499	Sp16
9042	pairwise	Sp16D15-Sp16D09	KCND3	-3.80079702843939	0.000163977921946256	0.0013670055110424	ENSG00000171385	Sp16
9043	pairwise	Sp16D15-Sp16D09	UQCRH	-3.80488919282248	0.000161373694865744	0.0013476390354337	ENSG00000173660	Sp16
9044	pairwise	Sp16D15-Sp16D09	TMOD1	-3.80551974642157	0.000160975903384178	0.00134548908957639	ENSG00000136842	Sp16
9045	pairwise	Sp16D15-Sp16D09	GPRASP1	-3.81076729829093	0.000157701154475342	0.00132157427268803	ENSG00000198932	Sp16
9046	pairwise	Sp16D15-Sp16D09	CHL1	-3.81088710569442	0.000157627127996121	0.00132157427268803	ENSG00000134121	Sp16
9047	pairwise	Sp16D15-Sp16D09	AKT3	-3.81792827070304	0.000153333713930126	0.00128722444435037	ENSG00000117020	Sp16
9048	pairwise	Sp16D15-Sp16D09	SOD2	-3.82808799006143	0.000147332983947136	0.00123901869921157	ENSG00000112096	Sp16
9049	pairwise	Sp16D15-Sp16D09	STYK1	-3.83057376810272	0.000145898939519742	0.00122911523126166	ENSG00000060140	Sp16
9050	pairwise	Sp16D15-Sp16D09	AC091938.1	-3.83515122879013	0.000143292639287662	0.00120928391976304	ENSG00000286961	Sp16
9051	pairwise	Sp16D15-Sp16D09	KCNQ3	-3.84061316578424	0.0001402402998005	0.00118561177617936	ENSG00000184156	Sp16
9052	pairwise	Sp16D15-Sp16D09	RAB6B	-3.84695737431802	0.000136772058158796	0.00115935784400387	ENSG00000154917	Sp16
9053	pairwise	Sp16D15-Sp16D09	ANK1	-3.84975234530329	0.000135269974122889	0.00114764003709393	ENSG00000029534	Sp16
9054	pairwise	Sp16D15-Sp16D09	MICU3	-3.84989182259541	0.000135195425699165	0.00114764003709393	ENSG00000155970	Sp16
9055	pairwise	Sp16D15-Sp16D09	SLC25A25	-3.85186852843581	0.000134143073873534	0.00114110882806173	ENSG00000148339	Sp16
9056	pairwise	Sp16D15-Sp16D09	FMN1	-3.85979216223124	0.000130001944890483	0.00110784768503561	ENSG00000248905	Sp16
9057	pairwise	Sp16D15-Sp16D09	GRIN2A	-3.86462302796279	0.00012753681480631	0.00108780733411752	ENSG00000183454	Sp16
9058	pairwise	Sp16D15-Sp16D09	DYNC1I1	-3.86832231034034	0.000125679071930799	0.00107387278306646	ENSG00000158560	Sp16
9059	pairwise	Sp16D15-Sp16D09	HPRT1	-3.87813686868696	0.000120873531598496	0.00103465584592391	ENSG00000165704	Sp16
9060	pairwise	Sp16D15-Sp16D09	MAPK9	-3.88044288793106	0.000119769918884083	0.00102612530146712	ENSG00000050748	Sp16
9061	pairwise	Sp16D15-Sp16D09	BEND6	-3.88558031922532	0.000117345428772213	0.00100805611616417	ENSG00000151917	Sp16
9062	pairwise	Sp16D15-Sp16D09	CACNA1A	-3.8864764567072	0.000116927303029878	0.00100536507098425	ENSG00000141837	Sp16
9063	pairwise	Sp16D15-Sp16D09	UNC5D	-3.88679171107574	0.000116780545040724	0.00100500456490612	ENSG00000156687	Sp16
9064	pairwise	Sp16D15-Sp16D09	NRXN3	-3.89002033765539	0.000115287545583943	0.000993940377260126	ENSG00000021645	Sp16
9065	pairwise	Sp16D15-Sp16D09	MEG8	-3.89003409568981	0.000115281222336709	0.000993940377260126	ENSG00000225746	Sp16
9066	pairwise	Sp16D15-Sp16D09	TSPAN17	-3.89027391133262	0.000115171054817621	0.000993940377260126	ENSG00000048140	Sp16
9067	pairwise	Sp16D15-Sp16D09	PAK6	-3.89137657543461	0.000114665789214186	0.000992148845845123	ENSG00000137843	Sp16
9068	pairwise	Sp16D15-Sp16D09	LINC01202	-3.89365406459803	0.00011362882502415	0.000984064630087194	ENSG00000280776	Sp16
9069	pairwise	Sp16D15-Sp16D09	TSPAN13	-3.8937682654713	0.000113577062558077	0.000984064630087194	ENSG00000106537	Sp16
9070	pairwise	Sp16D15-Sp16D09	OCIAD2	-3.896801779389	0.000112210238987789	0.00097353806441261	ENSG00000145247	Sp16
9071	pairwise	Sp16D15-Sp16D09	ATP2B1	-3.89776394351837	0.000111779974441042	0.00097068352804916	ENSG00000070961	Sp16
9072	pairwise	Sp16D15-Sp16D09	CD83	-3.89914012631419	0.000111167280418636	0.000966238184382109	ENSG00000112149	Sp16
9073	pairwise	Sp16D15-Sp16D09	GPR22	-3.89918457970021	0.000111147542302148	0.000966238184382109	ENSG00000172209	Sp16
9074	pairwise	Sp16D15-Sp16D09	FBXO9	-3.899811672679	0.000110869454747927	0.000965400056919508	ENSG00000112146	Sp16
9075	pairwise	Sp16D15-Sp16D09	C2orf80	-3.90159533160606	0.000110082078150688	0.000960288337789488	ENSG00000188674	Sp16
9076	pairwise	Sp16D15-Sp16D09	FAM81A	-3.90628672107202	0.000108036307676919	0.000943300620854849	ENSG00000157470	Sp16
9077	pairwise	Sp16D15-Sp16D09	CAMKK1	-3.90795129937491	0.000107319126383093	0.000939605903775991	ENSG00000004660	Sp16
9078	pairwise	Sp16D15-Sp16D09	AC005944.1	-3.90882222683299	0.000106945686793453	0.000937192229697285	ENSG00000267469	Sp16
9079	pairwise	Sp16D15-Sp16D09	AHNAK2	-3.91187918839296	0.000105644625141953	0.000926637713848032	ENSG00000185567	Sp16
9080	pairwise	Sp16D15-Sp16D09	FBXL2	-3.91306259931348	0.000105144993312812	0.000923099863452319	ENSG00000153558	Sp16
9081	pairwise	Sp16D15-Sp16D09	DYNC1LI1	-3.92226782134591	0.000101334265704441	0.000892095138024315	ENSG00000144635	Sp16
9082	pairwise	Sp16D15-Sp16D09	CERK	-3.92308927402712	0.000101000637629918	0.000889975287645242	ENSG00000100422	Sp16
9083	pairwise	Sp16D15-Sp16D09	RBFOX2	-3.92616281819454	9.97615409066325e-05	0.00087986558663467	ENSG00000100320	Sp16
9084	pairwise	Sp16D15-Sp16D09	SNPH	-3.93543152113329	9.6111467310274e-05	0.000850019037918447	ENSG00000101298	Sp16
9085	pairwise	Sp16D15-Sp16D09	GAD2	-3.93709474707245	9.54700144273118e-05	0.00084512560324528	ENSG00000136750	Sp16
9086	pairwise	Sp16D15-Sp16D09	ATP5MF	-3.93813365792978	9.50714000737509e-05	0.000843154035621693	ENSG00000241468	Sp16
9087	pairwise	Sp16D15-Sp16D09	BEND5	-3.93977821979391	9.44436286117474e-05	0.000838568574234492	ENSG00000162373	Sp16
9088	pairwise	Sp16D15-Sp16D09	CAMTA2	-3.94028008102795	9.42528387795655e-05	0.000838568574234492	ENSG00000108509	Sp16
9089	pairwise	Sp16D15-Sp16D09	GSK3A	-3.94101332689558	9.39747411517544e-05	0.000837300969722927	ENSG00000105723	Sp16
9090	pairwise	Sp16D15-Sp16D09	ARHGDIG	-3.943417426968	9.30683831841792e-05	0.000830769636486709	ENSG00000242173	Sp16
9091	pairwise	Sp16D15-Sp16D09	SLC6A17	-3.95090087371451	9.02998133916951e-05	0.000808314015860113	ENSG00000197106	Sp16
9092	pairwise	Sp16D15-Sp16D09	PRKAG2-AS1	-3.95774637573867	8.78357722884073e-05	0.000786992101802767	ENSG00000239911	Sp16
9093	pairwise	Sp16D15-Sp16D09	KCNAB2	-3.96074835017207	8.67754346211495e-05	0.000778218981957867	ENSG00000069424	Sp16
9094	pairwise	Sp16D15-Sp16D09	CTXN2	-3.96261519221505	8.61221723448817e-05	0.000773808122090329	ENSG00000233932	Sp16
9095	pairwise	Sp16D15-Sp16D09	CAMK1G	-3.9644644302414	8.54796685777725e-05	0.000769477542399159	ENSG00000008118	Sp16
9096	pairwise	Sp16D15-Sp16D09	PIP5K1C	-3.97124855926277	8.3161275705253e-05	0.000751429924774986	ENSG00000186111	Sp16
9097	pairwise	Sp16D15-Sp16D09	GREM2	-3.97309934349046	8.25392206594102e-05	0.000746512743831855	ENSG00000180875	Sp16
9098	pairwise	Sp16D15-Sp16D09	SSX2IP	-3.9742833819984	8.21435782301641e-05	0.000743635962693657	ENSG00000117155	Sp16
9099	pairwise	Sp16D15-Sp16D09	CAB39	-3.97750634602083	8.10757257689823e-05	0.000735357599760864	ENSG00000135932	Sp16
9100	pairwise	Sp16D15-Sp16D09	CKMT1A	-3.97872934948151	8.06739689625005e-05	0.000733796338181681	ENSG00000223572	Sp16
9101	pairwise	Sp16D15-Sp16D09	SYT13	-3.9808724569309	7.99745070969583e-05	0.000729510560931056	ENSG00000019505	Sp16
9102	pairwise	Sp16D15-Sp16D09	CS	-3.98427620921258	7.88754085611851e-05	0.000720170039881982	ENSG00000062485	Sp16
9103	pairwise	Sp16D15-Sp16D09	PREP	-3.98443475244016	7.8824564535368e-05	0.000720170039881982	ENSG00000085377	Sp16
9104	pairwise	Sp16D15-Sp16D09	CPNE9	-3.98822689253974	7.76176681758705e-05	0.000710716890928434	ENSG00000144550	Sp16
9105	pairwise	Sp16D15-Sp16D09	CITED2	-3.98881169530029	7.74331146918788e-05	0.000709704847563138	ENSG00000164442	Sp16
9106	pairwise	Sp16D15-Sp16D09	VDAC1	-3.99315207978604	7.60763183109321e-05	0.000698605041807381	ENSG00000213585	Sp16
9107	pairwise	Sp16D15-Sp16D09	AP2M1	-3.99551337511741	7.53476858854225e-05	0.000693908035142695	ENSG00000161203	Sp16
9108	pairwise	Sp16D15-Sp16D09	TMEM268	-3.99615155801658	7.51518992442586e-05	0.000692770440437218	ENSG00000157693	Sp16
9109	pairwise	Sp16D15-Sp16D09	SVOP	-3.99650595905451	7.50433819303809e-05	0.000692435902373977	ENSG00000166111	Sp16
9110	pairwise	Sp16D15-Sp16D09	ESRRG	-3.9979473440452	7.460356105861e-05	0.000690176420244548	ENSG00000196482	Sp16
9111	pairwise	Sp16D15-Sp16D09	SLC4A3	-3.99811510275041	7.45525307478687e-05	0.000690176420244548	ENSG00000114923	Sp16
9112	pairwise	Sp16D15-Sp16D09	LIN7A	-3.99843818303441	7.44543466581183e-05	0.000690176420244548	ENSG00000111052	Sp16
9113	pairwise	Sp16D15-Sp16D09	PPARGC1A	-3.99852873182992	7.44268509011637e-05	0.000690176420244548	ENSG00000109819	Sp16
9114	pairwise	Sp16D15-Sp16D09	FNDC4	-4.00099384296085	7.36819941254914e-05	0.000685149638875932	ENSG00000115226	Sp16
9115	pairwise	Sp16D15-Sp16D09	EPHA10	-4.00737180299346	7.1787520711296e-05	0.000670133360330277	ENSG00000183317	Sp16
9116	pairwise	Sp16D15-Sp16D09	NBL1	-4.00764944571151	7.17061104414796e-05	0.000670025809748991	ENSG00000158747	Sp16
9117	pairwise	Sp16D15-Sp16D09	SCAMP5	-4.00782289528714	7.16552961120531e-05	0.000670025809748991	ENSG00000198794	Sp16
9118	pairwise	Sp16D15-Sp16D09	HSPH1	-4.01317043630311	7.01053283234847e-05	0.000657631881249754	ENSG00000120694	Sp16
9119	pairwise	Sp16D15-Sp16D09	COL6A1	-4.01382573589725	6.99175955357671e-05	0.000656513210971008	ENSG00000142156	Sp16
9120	pairwise	Sp16D15-Sp16D09	SERINC3	-4.02029114758291	6.80907623801577e-05	0.000641874276242451	ENSG00000132824	Sp16
9121	pairwise	Sp16D15-Sp16D09	DAPK1	-4.02620718111229	6.64589401877177e-05	0.000627725970029211	ENSG00000196730	Sp16
9122	pairwise	Sp16D15-Sp16D09	PDE7B	-4.03025415169611	6.53641252967052e-05	0.000619215285790033	ENSG00000171408	Sp16
9123	pairwise	Sp16D15-Sp16D09	GLRB	-4.0362482516302	6.37739789723152e-05	0.00060594760793616	ENSG00000109738	Sp16
9124	pairwise	Sp16D15-Sp16D09	HMGCS1	-4.03679400137293	6.36310388083323e-05	0.000605790237393726	ENSG00000112972	Sp16
9125	pairwise	Sp16D15-Sp16D09	DPP6	-4.03909801857304	6.30309286177086e-05	0.000601271156873605	ENSG00000130226	Sp16
9126	pairwise	Sp16D15-Sp16D09	ST6GALNAC5	-4.04016164140777	6.27557118486399e-05	0.0005992420413276	ENSG00000117069	Sp16
9127	pairwise	Sp16D15-Sp16D09	ECM1	-4.04353449034668	6.18905021182416e-05	0.000592159923959663	ENSG00000143369	Sp16
9128	pairwise	Sp16D15-Sp16D09	ADGRL2	-4.04427107312992	6.17030658188178e-05	0.000590956335669337	ENSG00000117114	Sp16
9129	pairwise	Sp16D15-Sp16D09	FAT3	-4.04466704916361	6.16025258074531e-05	0.000590583414916053	ENSG00000165323	Sp16
9130	pairwise	Sp16D15-Sp16D09	RAB11FIP5	-4.04590644363476	6.12888430700743e-05	0.000588164302815618	ENSG00000135631	Sp16
9131	pairwise	Sp16D15-Sp16D09	ITPR1	-4.05017774057686	6.02193901287215e-05	0.000579641860606479	ENSG00000150995	Sp16
9132	pairwise	Sp16D15-Sp16D09	PNCK	-4.05017963309618	6.02189202306473e-05	0.000579641860606479	ENSG00000130822	Sp16
9133	pairwise	Sp16D15-Sp16D09	BTBD11	-4.05136151108077	5.99261483318777e-05	0.000577979863237135	ENSG00000151136	Sp16
9134	pairwise	Sp16D15-Sp16D09	PDE2A	-4.06119164592534	5.75429105600946e-05	0.000556112785826237	ENSG00000186642	Sp16
9135	pairwise	Sp16D15-Sp16D09	EPDR1	-4.06377257068825	5.69322769023202e-05	0.000551322968346004	ENSG00000086289	Sp16
9136	pairwise	Sp16D15-Sp16D09	RHOBTB2	-4.06454222993766	5.67513747443102e-05	0.000550126824745907	ENSG00000008853	Sp16
9137	pairwise	Sp16D15-Sp16D09	KCNC2	-4.07045104019895	5.53806402037165e-05	0.000537927251907832	ENSG00000166006	Sp16
9138	pairwise	Sp16D15-Sp16D09	NMNAT2	-4.07221709861771	5.49770941819241e-05	0.000535091778601123	ENSG00000157064	Sp16
9139	pairwise	Sp16D15-Sp16D09	MED12L	-4.07244207901454	5.49258871132568e-05	0.000535091778601123	ENSG00000144893	Sp16
9140	pairwise	Sp16D15-Sp16D09	GUCY1B1	-4.07533394366372	5.42717025164632e-05	0.000530380032645599	ENSG00000061918	Sp16
9141	pairwise	Sp16D15-Sp16D09	PLXNA1	-4.07692743432613	5.39144021728657e-05	0.000527944999793781	ENSG00000114554	Sp16
9142	pairwise	Sp16D15-Sp16D09	ANKRD29	-4.0882359670788	5.14422468243619e-05	0.000506341704625418	ENSG00000154065	Sp16
9143	pairwise	Sp16D15-Sp16D09	ACKR1	-4.09120584398315	5.08110989028369e-05	0.00050115844154475	ENSG00000213088	Sp16
9144	pairwise	Sp16D15-Sp16D09	SPON2	-4.09124142098191	5.08035830260201e-05	0.00050115844154475	ENSG00000159674	Sp16
9145	pairwise	Sp16D15-Sp16D09	SH3BGRL2	-4.09357210288179	5.03135076539068e-05	0.000497273812245365	ENSG00000198478	Sp16
9146	pairwise	Sp16D15-Sp16D09	SEMA4F	-4.09601151826458	4.98053856440935e-05	0.000493238231523066	ENSG00000135622	Sp16
9147	pairwise	Sp16D15-Sp16D09	TIMM17A	-4.09941960251968	4.9103659344533e-05	0.000486821905001073	ENSG00000134375	Sp16
9148	pairwise	Sp16D15-Sp16D09	ACHE	-4.09990067034893	4.90053678684092e-05	0.000486350374486996	ENSG00000087085	Sp16
9149	pairwise	Sp16D15-Sp16D09	GRIA3	-4.10381851271053	4.82118156337911e-05	0.000479965396138271	ENSG00000125675	Sp16
9150	pairwise	Sp16D15-Sp16D09	SCN8A	-4.10625967996107	4.77235584364222e-05	0.000475598497640311	ENSG00000196876	Sp16
9151	pairwise	Sp16D15-Sp16D09	NDST3	-4.11766844097296	4.55033945387902e-05	0.000453944894321937	ENSG00000164100	Sp16
9152	pairwise	Sp16D15-Sp16D09	BSCL2	-4.13236360449921	4.27882480032501e-05	0.000428195129026262	ENSG00000168000	Sp16
9153	pairwise	Sp16D15-Sp16D09	ANK2	-4.13545222859985	4.22375333868283e-05	0.000423125634879334	ENSG00000145362	Sp16
9154	pairwise	Sp16D15-Sp16D09	LINC00507	-4.13566606251292	4.2199656688144e-05	0.000423125634879334	ENSG00000256193	Sp16
9155	pairwise	Sp16D15-Sp16D09	G3BP2	-4.1389494758071	4.1622105425342e-05	0.000418271619195759	ENSG00000138757	Sp16
9156	pairwise	Sp16D15-Sp16D09	TUBA4A	-4.13936871197467	4.15489059615155e-05	0.000417974146330586	ENSG00000127824	Sp16
9157	pairwise	Sp16D15-Sp16D09	SHD	-4.14172324085675	4.11400720930539e-05	0.000414296083147172	ENSG00000105251	Sp16
9158	pairwise	Sp16D15-Sp16D09	KCTD9	-4.14498898703702	4.05793525716246e-05	0.000409079130498596	ENSG00000104756	Sp16
9159	pairwise	Sp16D15-Sp16D09	C9orf16	-4.14561047538769	4.04734721363391e-05	0.000408869238252274	ENSG00000171159	Sp16
9160	pairwise	Sp16D15-Sp16D09	TSPYL1	-4.1461995719226	4.03733530272102e-05	0.00040829043826146	ENSG00000189241	Sp16
9161	pairwise	Sp16D15-Sp16D09	ZMAT4	-4.15002274215288	3.97292996957995e-05	0.000402201474322735	ENSG00000165061	Sp16
9162	pairwise	Sp16D15-Sp16D09	VAMP2	-4.15202800400359	3.93954154068978e-05	0.000400751433272995	ENSG00000220205	Sp16
9163	pairwise	Sp16D15-Sp16D09	CCN3	-4.15359464716995	3.91364238725917e-05	0.00039872571271683	ENSG00000136999	Sp16
9164	pairwise	Sp16D15-Sp16D09	TMEM74B	-4.15448025199254	3.89907371939624e-05	0.000397664039870763	ENSG00000125895	Sp16
9165	pairwise	Sp16D15-Sp16D09	ACTR2	-4.16129062546024	3.78875258045016e-05	0.000386823972191434	ENSG00000138071	Sp16
9166	pairwise	Sp16D15-Sp16D09	MYO5A	-4.16290655352356	3.76301603067424e-05	0.00038460591349759	ENSG00000197535	Sp16
9167	pairwise	Sp16D15-Sp16D09	RIT2	-4.16339640059475	3.75524728470416e-05	0.000384221512470211	ENSG00000152214	Sp16
9168	pairwise	Sp16D15-Sp16D09	DDX24	-4.16441958475848	3.73906931249311e-05	0.000382974973278542	ENSG00000089737	Sp16
9169	pairwise	Sp16D15-Sp16D09	KIAA1549L	-4.16516973960884	3.72725051559483e-05	0.000382172734684574	ENSG00000110427	Sp16
9170	pairwise	Sp16D15-Sp16D09	FAM13A	-4.16555699532984	3.72116318107326e-05	0.000381957081551921	ENSG00000138640	Sp16
9171	pairwise	Sp16D15-Sp16D09	TRIM37	-4.16889073181073	3.66914987114955e-05	0.000377021862965817	ENSG00000108395	Sp16
9172	pairwise	Sp16D15-Sp16D09	SYBU	-4.17135832482736	3.63109703560816e-05	0.000373512095282998	ENSG00000147642	Sp16
9173	pairwise	Sp16D15-Sp16D09	C3orf80	-4.18926284367737	3.36603980670608e-05	0.000349623224560035	ENSG00000180044	Sp16
9174	pairwise	Sp16D15-Sp16D09	KCNQ5	-4.19729750876829	3.25318484743309e-05	0.000338267712932115	ENSG00000185760	Sp16
9175	pairwise	Sp16D15-Sp16D09	SMAP2	-4.19805771614661	3.2426957610759e-05	0.000337543151589953	ENSG00000084070	Sp16
9176	pairwise	Sp16D15-Sp16D09	RHOF	-4.19889369539309	3.23119841781124e-05	0.000336711948169091	ENSG00000139725	Sp16
9177	pairwise	Sp16D15-Sp16D09	RNF11	-4.20387809798093	3.16344961347775e-05	0.000330370277172236	ENSG00000123091	Sp16
9178	pairwise	Sp16D15-Sp16D09	FGF9	-4.20517021953685	3.14610917143424e-05	0.00032891765132541	ENSG00000102678	Sp16
9179	pairwise	Sp16D15-Sp16D09	SNTG1	-4.20709521345368	3.12044346480278e-05	0.000326590518526902	ENSG00000147481	Sp16
9180	pairwise	Sp16D15-Sp16D09	AC018358.1	-4.21175394873844	3.05915268074029e-05	0.000320525647543794	ENSG00000281160	Sp16
9181	pairwise	Sp16D15-Sp16D09	PNOC	-4.22372313352651	2.90690369542841e-05	0.000305240807536388	ENSG00000168081	Sp16
9182	pairwise	Sp16D15-Sp16D09	FABP3	-4.22449530843327	2.89733385738463e-05	0.000304569514152922	ENSG00000121769	Sp16
9183	pairwise	Sp16D15-Sp16D09	CEMIP	-4.23535076575255	2.76593836360743e-05	0.000291716733684317	ENSG00000103888	Sp16
9184	pairwise	Sp16D15-Sp16D09	AC105446.1	-4.23645200848333	2.75293105655747e-05	0.000290985116198638	ENSG00000227053	Sp16
9185	pairwise	Sp16D15-Sp16D09	ATP5MD	-4.23792753261401	2.73559437969991e-05	0.000289791638874951	ENSG00000173915	Sp16
9186	pairwise	Sp16D15-Sp16D09	CDYL2	-4.23871408363721	2.72639540430901e-05	0.000289136645366266	ENSG00000166446	Sp16
9187	pairwise	Sp16D15-Sp16D09	ATP6V1A	-4.2418071282077	2.6905066145216e-05	0.000286280653867021	ENSG00000114573	Sp16
9188	pairwise	Sp16D15-Sp16D09	PCMT1	-4.24189956181955	2.68944106861483e-05	0.000286280653867021	ENSG00000120265	Sp16
9189	pairwise	Sp16D15-Sp16D09	LRRC49	-4.25280695204883	2.56649193355714e-05	0.000273692526885565	ENSG00000137821	Sp16
9190	pairwise	Sp16D15-Sp16D09	NAP1L2	-4.25850845425014	2.50437752437892e-05	0.000267366005859919	ENSG00000186462	Sp16
9191	pairwise	Sp16D15-Sp16D09	LGI2	-4.26086804724904	2.47909322545942e-05	0.000265553818463458	ENSG00000153012	Sp16
9192	pairwise	Sp16D15-Sp16D09	PRRT1	-4.26342851907778	2.4519320959239e-05	0.0002629381767743	ENSG00000204314	Sp16
9193	pairwise	Sp16D15-Sp16D09	FBXW7	-4.26495616738601	2.43586254956934e-05	0.00026150743855231	ENSG00000109670	Sp16
9194	pairwise	Sp16D15-Sp16D09	SERPINF1	-4.26743597520483	2.40999094441833e-05	0.000259019990853571	ENSG00000132386	Sp16
9195	pairwise	Sp16D15-Sp16D09	RIMKLA	-4.26947602716983	2.38890413269188e-05	0.000257041794838575	ENSG00000177181	Sp16
9196	pairwise	Sp16D15-Sp16D09	LZTFL1	-4.27313442021528	2.35152986765622e-05	0.000253304683609215	ENSG00000163818	Sp16
9197	pairwise	Sp16D15-Sp16D09	SRXN1	-4.27460110326678	2.33670350155395e-05	0.00025199073643867	ENSG00000271303	Sp16
9198	pairwise	Sp16D15-Sp16D09	LNX1	-4.27741963981375	2.3084617325339e-05	0.000249225480065343	ENSG00000072201	Sp16
9199	pairwise	Sp16D15-Sp16D09	ANXA11	-4.28418039777642	2.24204121125003e-05	0.000242865068922341	ENSG00000122359	Sp16
9200	pairwise	Sp16D15-Sp16D09	STEAP2	-4.28721895821869	2.21278717873634e-05	0.00023997727016454	ENSG00000157214	Sp16
9201	pairwise	Sp16D15-Sp16D09	HCN1	-4.28971659112206	2.18901428319959e-05	0.000237667949411489	ENSG00000164588	Sp16
9202	pairwise	Sp16D15-Sp16D09	LUZP1	-4.29424432904257	2.14653902376195e-05	0.000233585353244107	ENSG00000169641	Sp16
9203	pairwise	Sp16D15-Sp16D09	GAPDH	-4.29874126140697	2.10513262383804e-05	0.000229600756140334	ENSG00000111640	Sp16
9204	pairwise	Sp16D15-Sp16D09	SCRT1	-4.29892967780834	2.10341450319103e-05	0.000229600756140334	ENSG00000261678	Sp16
9205	pairwise	Sp16D15-Sp16D09	NSG2	-4.30478112473541	2.0507184883107e-05	0.000224431942322314	ENSG00000170091	Sp16
9206	pairwise	Sp16D15-Sp16D09	HOMER1	-4.3057772341756	2.04187444631048e-05	0.000223719432191755	ENSG00000152413	Sp16
9207	pairwise	Sp16D15-Sp16D09	TAFA2	-4.30912375352409	2.01242815900308e-05	0.000220745409157466	ENSG00000198673	Sp16
9208	pairwise	Sp16D15-Sp16D09	NEGR1	-4.3170249999407	1.9445056868232e-05	0.000214769308981268	ENSG00000172260	Sp16
9209	pairwise	Sp16D15-Sp16D09	ETS2	-4.32141331765259	1.90773378570992e-05	0.000211194501196317	ENSG00000157557	Sp16
9210	pairwise	Sp16D15-Sp16D09	NAPB	-4.32342299627402	1.89111641231846e-05	0.000209596913813839	ENSG00000125814	Sp16
9211	pairwise	Sp16D15-Sp16D09	TAGLN3	-4.32491113207859	1.87890073907525e-05	0.000208725624397618	ENSG00000144834	Sp16
9212	pairwise	Sp16D15-Sp16D09	TMEM178B	-4.32573909662676	1.87213690706712e-05	0.000208215504965806	ENSG00000261115	Sp16
9213	pairwise	Sp16D15-Sp16D09	KCNA1	-4.32985936537845	1.83882208679982e-05	0.000204747820512774	ENSG00000111262	Sp16
9214	pairwise	Sp16D15-Sp16D09	VSTM2L	-4.33195389791965	1.82210453089718e-05	0.000203122280671061	ENSG00000132821	Sp16
9215	pairwise	Sp16D15-Sp16D09	MAST4	-4.34036076310546	1.75645516156592e-05	0.000196260322073805	ENSG00000069020	Sp16
9216	pairwise	Sp16D15-Sp16D09	MICAL2	-4.34148012303606	1.74788655295611e-05	0.000195759210083998	ENSG00000133816	Sp16
9217	pairwise	Sp16D15-Sp16D09	SNRNP25	-4.34256143740031	1.73964713702834e-05	0.000195064293598721	ENSG00000161981	Sp16
9218	pairwise	Sp16D15-Sp16D09	EPHB6	-4.34673927260688	1.7081603334712e-05	0.000191982803247226	ENSG00000106123	Sp16
9219	pairwise	Sp16D15-Sp16D09	DYNLT3	-4.34680466357155	1.7076718638049e-05	0.000191982803247226	ENSG00000165169	Sp16
9220	pairwise	Sp16D15-Sp16D09	PFKM	-4.34779146687143	1.70031665093533e-05	0.00019155036113416	ENSG00000152556	Sp16
9221	pairwise	Sp16D15-Sp16D09	LIMK1	-4.35896264495428	1.6191359849479e-05	0.000182834589961078	ENSG00000106683	Sp16
9222	pairwise	Sp16D15-Sp16D09	UBE2Q1	-4.36042427265052	1.60879269759595e-05	0.00018209557959684	ENSG00000160714	Sp16
9223	pairwise	Sp16D15-Sp16D09	CDKN2D	-4.3618228132892	1.59895502853335e-05	0.000181196003056137	ENSG00000129355	Sp16
9224	pairwise	Sp16D15-Sp16D09	GABRA4	-4.37481262961552	1.51028928905935e-05	0.000171757335874401	ENSG00000109158	Sp16
9225	pairwise	Sp16D15-Sp16D09	MAPK10	-4.38446483990992	1.44747208984136e-05	0.000165201368158442	ENSG00000109339	Sp16
9226	pairwise	Sp16D15-Sp16D09	NME1	-4.38525057496171	1.44247001137771e-05	0.000164826698439549	ENSG00000239672	Sp16
9227	pairwise	Sp16D15-Sp16D09	ARNT2	-4.38983445210145	1.41361660484878e-05	0.000161722462896006	ENSG00000172379	Sp16
9228	pairwise	Sp16D15-Sp16D09	BAIAP2L2	-4.39420955287087	1.38659304750794e-05	0.000158820400794009	ENSG00000128298	Sp16
9229	pairwise	Sp16D15-Sp16D09	RSPO2	-4.39524874945212	1.3802473146661e-05	0.000158282667532344	ENSG00000147655	Sp16
9230	pairwise	Sp16D15-Sp16D09	SYN2	-4.39654503881138	1.37237062499574e-05	0.000157567870441127	ENSG00000157152	Sp16
9231	pairwise	Sp16D15-Sp16D09	RORA	-4.40012688601775	1.35082914329297e-05	0.000155466974750896	ENSG00000069667	Sp16
9232	pairwise	Sp16D15-Sp16D09	PRSS3	-4.40056039676373	1.34824404016438e-05	0.000155355956887691	ENSG00000010438	Sp16
9233	pairwise	Sp16D15-Sp16D09	ELAVL2	-4.40756395394173	1.30713101242273e-05	0.000150981506218033	ENSG00000107105	Sp16
9234	pairwise	Sp16D15-Sp16D09	HK1	-4.40770224478697	1.30633141193651e-05	0.000150981506218033	ENSG00000156515	Sp16
9235	pairwise	Sp16D15-Sp16D09	STAC2	-4.42681997835023	1.20018595372274e-05	0.000139468881676847	ENSG00000141750	Sp16
9236	pairwise	Sp16D15-Sp16D09	CNTNAP1	-4.42880375927094	1.1896571507127e-05	0.000138413144464596	ENSG00000108797	Sp16
9237	pairwise	Sp16D15-Sp16D09	ATP6V1G2	-4.42961081308855	1.18539911959726e-05	0.000138085314211165	ENSG00000213760	Sp16
9238	pairwise	Sp16D15-Sp16D09	ATP5F1D	-4.43038812710876	1.18131179634262e-05	0.000137776596004096	ENSG00000099624	Sp16
9239	pairwise	Sp16D15-Sp16D09	FOSL2	-4.43140089225977	1.17600665229518e-05	0.000137776596004096	ENSG00000075426	Sp16
9240	pairwise	Sp16D15-Sp16D09	TESC	-4.43391628652496	1.16292884489838e-05	0.000136462654051906	ENSG00000088992	Sp16
9241	pairwise	Sp16D15-Sp16D09	HSP90AA1	-4.43660739583552	1.1490917235761e-05	0.000135335901153859	ENSG00000080824	Sp16
9242	pairwise	Sp16D15-Sp16D09	SEZ6L2	-4.44977762256401	1.08361665933016e-05	0.000127781462644505	ENSG00000174938	Sp16
9243	pairwise	Sp16D15-Sp16D09	EPHB1	-4.45085748562377	1.07840969450123e-05	0.000127324060852011	ENSG00000154928	Sp16
9244	pairwise	Sp16D15-Sp16D09	BEX3	-4.45541988343995	1.05667375470298e-05	0.000125065818349845	ENSG00000166681	Sp16
9245	pairwise	Sp16D15-Sp16D09	DOK5	-4.45627029239975	1.05266896229327e-05	0.000124745826223802	ENSG00000101134	Sp16
9246	pairwise	Sp16D15-Sp16D09	WIF1	-4.46452669552504	1.01453598167774e-05	0.000121125236069047	ENSG00000156076	Sp16
9247	pairwise	Sp16D15-Sp16D09	FJX1	-4.47739656313023	9.57722643285478e-06	0.000114914730678071	ENSG00000179431	Sp16
9248	pairwise	Sp16D15-Sp16D09	PRDM8	-4.47800769474958	9.55102120312666e-06	0.000114743910118265	ENSG00000152784	Sp16
9249	pairwise	Sp16D15-Sp16D09	TSPAN7	-4.49286290880603	8.93476786103208e-06	0.000108017174632679	ENSG00000156298	Sp16
9250	pairwise	Sp16D15-Sp16D09	ABCG4	-4.49395829804123	8.89086837096449e-06	0.000107622165495501	ENSG00000172350	Sp16
9251	pairwise	Sp16D15-Sp16D09	ACOT7	-4.50375032236541	8.50751744835397e-06	0.000103242493389075	ENSG00000097021	Sp16
9252	pairwise	Sp16D15-Sp16D09	PCDH20	-4.50932265940633	8.29649394931392e-06	0.000101065422480397	ENSG00000280165	Sp16
9253	pairwise	Sp16D15-Sp16D09	ISCA1	-4.51088494932152	8.23823711909866e-06	0.000100483434174044	ENSG00000135070	Sp16
9254	pairwise	Sp16D15-Sp16D09	LDHA	-4.51872848017028	7.95163657614389e-06	9.735931016027e-05	ENSG00000134333	Sp16
9255	pairwise	Sp16D15-Sp16D09	CDS1	-4.52168677721107	7.84604508040992e-06	9.63124637463379e-05	ENSG00000163624	Sp16
9256	pairwise	Sp16D15-Sp16D09	RTN4R	-4.52269107676108	7.81050506915942e-06	9.59991180743992e-05	ENSG00000040608	Sp16
9257	pairwise	Sp16D15-Sp16D09	CALB1	-4.5231164805974	7.79549754168343e-06	9.59376571657497e-05	ENSG00000104327	Sp16
9258	pairwise	Sp16D15-Sp16D09	SPTAN1	-4.52951455434024	7.57309372865308e-06	9.34404756455561e-05	ENSG00000197694	Sp16
9259	pairwise	Sp16D15-Sp16D09	TOLLIP	-4.53491058006854	7.39026593844868e-06	9.13021643710148e-05	ENSG00000078902	Sp16
9260	pairwise	Sp16D15-Sp16D09	RNF175	-4.53543041412742	7.37287831086901e-06	9.12048830532919e-05	ENSG00000145428	Sp16
9261	pairwise	Sp16D15-Sp16D09	CPNE4	-4.53703053539763	7.31960279198176e-06	9.06628319983581e-05	ENSG00000196353	Sp16
9262	pairwise	Sp16D15-Sp16D09	RBFOX1	-4.54281593722826	7.13004482428077e-06	8.85437043139634e-05	ENSG00000078328	Sp16
9263	pairwise	Sp16D15-Sp16D09	CIT	-4.55243741454707	6.82518538573321e-06	8.48677721050899e-05	ENSG00000122966	Sp16
9264	pairwise	Sp16D15-Sp16D09	SGTB	-4.564844619368	6.45048782866548e-06	8.0521909913302e-05	ENSG00000197860	Sp16
9265	pairwise	Sp16D15-Sp16D09	OGDHL	-4.57110741337576	6.26893118955678e-06	7.85624095611515e-05	ENSG00000197444	Sp16
9266	pairwise	Sp16D15-Sp16D09	AC138647.1	-4.5815368202541	5.97742263770826e-06	7.52041349445001e-05	ENSG00000226490	Sp16
9267	pairwise	Sp16D15-Sp16D09	ACSL6	-4.59180513335261	5.7031590304051e-06	7.18478129099786e-05	ENSG00000164398	Sp16
9268	pairwise	Sp16D15-Sp16D09	RAN	-4.59311898469015	5.66895107979288e-06	7.15108342131241e-05	ENSG00000132341	Sp16
9269	pairwise	Sp16D15-Sp16D09	HLF	-4.59325536397539	5.66541156513416e-06	7.15108342131241e-05	ENSG00000108924	Sp16
9270	pairwise	Sp16D15-Sp16D09	PDP1	-4.59338682378929	5.66200173681734e-06	7.15108342131241e-05	ENSG00000164951	Sp16
9271	pairwise	Sp16D15-Sp16D09	OAZ1	-4.60269848764754	5.42542466934197e-06	6.88921143112337e-05	ENSG00000104904	Sp16
9272	pairwise	Sp16D15-Sp16D09	NCALD	-4.60892278294701	5.27261315218615e-06	6.71295382337432e-05	ENSG00000104490	Sp16
9273	pairwise	Sp16D15-Sp16D09	SPTSSB	-4.60907957715437	5.26881763097417e-06	6.71295382337432e-05	ENSG00000196542	Sp16
9274	pairwise	Sp16D15-Sp16D09	ICA1	-4.6134160216386	5.16487928053982e-06	6.5933019524015e-05	ENSG00000003147	Sp16
9275	pairwise	Sp16D15-Sp16D09	PIP5K1B	-4.62308892252626	4.9400840256928e-06	6.32317564143083e-05	ENSG00000107242	Sp16
9276	pairwise	Sp16D15-Sp16D09	KCNV1	-4.62635065712889	4.86642458040589e-06	6.23722091608974e-05	ENSG00000164794	Sp16
9277	pairwise	Sp16D15-Sp16D09	SLC25A4	-4.63508507812032	4.67433630538057e-06	6.01514928317899e-05	ENSG00000151729	Sp16
9278	pairwise	Sp16D15-Sp16D09	ENSA	-4.64550864271129	4.4546293503801e-06	5.7711529164992e-05	ENSG00000143420	Sp16
9279	pairwise	Sp16D15-Sp16D09	FLRT2	-4.64619546424775	4.44050661877194e-06	5.76064099515109e-05	ENSG00000185070	Sp16
9280	pairwise	Sp16D15-Sp16D09	GNAS	-4.65073046370817	4.34833048501698e-06	5.66405494019806e-05	ENSG00000087460	Sp16
9281	pairwise	Sp16D15-Sp16D09	COL26A1	-4.67199993948291	3.94001045909444e-06	5.15318966866826e-05	ENSG00000160963	Sp16
9282	pairwise	Sp16D15-Sp16D09	COX5A	-4.6754900899146	3.8766319659019e-06	5.08416835254467e-05	ENSG00000178741	Sp16
9283	pairwise	Sp16D15-Sp16D09	IGFBP2	-4.67813610818681	3.82923688628192e-06	5.03578793261794e-05	ENSG00000115457	Sp16
9284	pairwise	Sp16D15-Sp16D09	SLC4A10	-4.67831621073055	3.82603125385266e-06	5.03578793261794e-05	ENSG00000144290	Sp16
9285	pairwise	Sp16D15-Sp16D09	AKAP12	-4.70005332032947	3.4575180406993e-06	4.57203109740471e-05	ENSG00000131016	Sp16
9286	pairwise	Sp16D15-Sp16D09	LDB2	-4.70277424617193	3.41386888045992e-06	4.52679957911055e-05	ENSG00000169744	Sp16
9287	pairwise	Sp16D15-Sp16D09	ADCYAP1	-4.71409442558904	3.23789483109307e-06	4.31734321915011e-05	ENSG00000141433	Sp16
9288	pairwise	Sp16D15-Sp16D09	ZBTB18	-4.71850708599326	3.1716917575751e-06	4.24086595256241e-05	ENSG00000179456	Sp16
9289	pairwise	Sp16D15-Sp16D09	MYCBP2	-4.72119390427061	3.13202159891291e-06	4.19367193698018e-05	ENSG00000005810	Sp16
9290	pairwise	Sp16D15-Sp16D09	PAM	-4.72949794196024	3.01241048792355e-06	4.05617687468021e-05	ENSG00000145730	Sp16
9291	pairwise	Sp16D15-Sp16D09	TUNAR	-4.72986815445555	3.00718165444192e-06	4.05483129692471e-05	ENSG00000250366	Sp16
9292	pairwise	Sp16D15-Sp16D09	TMX4	-4.73019674011677	3.00254807161481e-06	4.05428568486919e-05	ENSG00000125827	Sp16
9293	pairwise	Sp16D15-Sp16D09	ELAVL4	-4.73472573120007	2.93937801555608e-06	3.97458632371455e-05	ENSG00000162374	Sp16
9294	pairwise	Sp16D15-Sp16D09	AP1S1	-4.73849127761877	2.88783228330437e-06	3.91593325318798e-05	ENSG00000106367	Sp16
9295	pairwise	Sp16D15-Sp16D09	SV2A	-4.7502883781788	2.73191689770121e-06	3.7150194749307e-05	ENSG00000159164	Sp16
9296	pairwise	Sp16D15-Sp16D09	RASGRF1	-4.75190018395107	2.71125449141365e-06	3.69215863766799e-05	ENSG00000058335	Sp16
9297	pairwise	Sp16D15-Sp16D09	TUBB	-4.75241244865501	2.70471912788643e-06	3.68849819047614e-05	ENSG00000196230	Sp16
9298	pairwise	Sp16D15-Sp16D09	EXTL2	-4.76421918944955	2.55822725980914e-06	3.49867685303713e-05	ENSG00000162694	Sp16
9299	pairwise	Sp16D15-Sp16D09	ATP5MC3	-4.77105719262534	2.47691117746876e-06	3.39230677977043e-05	ENSG00000154518	Sp16
9300	pairwise	Sp16D15-Sp16D09	GRIA4	-4.77222958513922	2.46322168836376e-06	3.37838430992036e-05	ENSG00000152578	Sp16
9301	pairwise	Sp16D15-Sp16D09	UGP2	-4.77898677397	2.38573028987186e-06	3.28149157661428e-05	ENSG00000169764	Sp16
9302	pairwise	Sp16D15-Sp16D09	INPP5F	-4.77991118924233	2.37531346505052e-06	3.27185778583898e-05	ENSG00000198825	Sp16
9303	pairwise	Sp16D15-Sp16D09	TMEM35A	-4.78102363742826	2.36283586055661e-06	3.25935358203687e-05	ENSG00000126950	Sp16
9304	pairwise	Sp16D15-Sp16D09	ADAM23	-4.78537076135694	2.31467971990149e-06	3.19752658136824e-05	ENSG00000114948	Sp16
9305	pairwise	Sp16D15-Sp16D09	LINC02552	-4.79076909818903	2.2561936083372e-06	3.13026456195785e-05	ENSG00000256422	Sp16
9306	pairwise	Sp16D15-Sp16D09	FGF12	-4.79949573015705	2.16464773627368e-06	3.00760548516751e-05	ENSG00000114279	Sp16
9307	pairwise	Sp16D15-Sp16D09	LAMB1	-4.80320858569377	2.12679327944605e-06	2.97224011225208e-05	ENSG00000091136	Sp16
9308	pairwise	Sp16D15-Sp16D09	PPP3R1	-4.80482011296847	2.11056219436129e-06	2.95386273829806e-05	ENSG00000221823	Sp16
9309	pairwise	Sp16D15-Sp16D09	GAD1	-4.80677459587865	2.0910370433198e-06	2.93510572976676e-05	ENSG00000128683	Sp16
9310	pairwise	Sp16D15-Sp16D09	MPP7	-4.80869940168987	2.07197855020987e-06	2.9156119754846e-05	ENSG00000150054	Sp16
9311	pairwise	Sp16D15-Sp16D09	ATRNL1	-4.82140146082344	1.95034217995336e-06	2.75780685534114e-05	ENSG00000107518	Sp16
9312	pairwise	Sp16D15-Sp16D09	DGKA	-4.82574186608286	1.91037843999461e-06	2.70928966038881e-05	ENSG00000065357	Sp16
9313	pairwise	Sp16D15-Sp16D09	C1orf115	-4.82576350751104	1.91018117094303e-06	2.70928966038881e-05	ENSG00000162817	Sp16
9314	pairwise	Sp16D15-Sp16D09	APOL2	-4.82715376126315	1.8975495948921e-06	2.69908130062768e-05	ENSG00000128335	Sp16
9315	pairwise	Sp16D15-Sp16D09	LDHB	-4.83652149753101	1.8145114002438e-06	2.59250682475966e-05	ENSG00000111716	Sp16
9316	pairwise	Sp16D15-Sp16D09	NAT8L	-4.8515783170849	1.68833521061581e-06	2.41583129316026e-05	ENSG00000185818	Sp16
9317	pairwise	Sp16D15-Sp16D09	SCN4B	-4.86333263725164	1.59575772376385e-06	2.29019899666527e-05	ENSG00000177098	Sp16
9318	pairwise	Sp16D15-Sp16D09	SNAP91	-4.87457287681928	1.51182102846704e-06	2.1762504804675e-05	ENSG00000065609	Sp16
9319	pairwise	Sp16D15-Sp16D09	IER5	-4.87474208506884	1.51059059814863e-06	2.1762504804675e-05	ENSG00000162783	Sp16
9320	pairwise	Sp16D15-Sp16D09	PRDX5	-4.8797925582035	1.47430662207118e-06	2.12864120268018e-05	ENSG00000126432	Sp16
9321	pairwise	Sp16D15-Sp16D09	SNX3	-4.8918381616512	1.3911296377918e-06	2.01766412065204e-05	ENSG00000112335	Sp16
9322	pairwise	Sp16D15-Sp16D09	RAB3C	-4.89678641037241	1.3582895845534e-06	1.97601248059384e-05	ENSG00000152932	Sp16
9323	pairwise	Sp16D15-Sp16D09	DGKB	-4.90170661465011	1.32637800720531e-06	1.93546209361907e-05	ENSG00000136267	Sp16
9324	pairwise	Sp16D15-Sp16D09	HSPA12A	-4.9154424358207	1.24107249129623e-06	1.81929082172125e-05	ENSG00000165868	Sp16
9325	pairwise	Sp16D15-Sp16D09	GULP1	-4.92321907740938	1.19514990921512e-06	1.75465577023665e-05	ENSG00000144366	Sp16
9326	pairwise	Sp16D15-Sp16D09	NGRN	-4.92526944429526	1.18331803448765e-06	1.74262211929847e-05	ENSG00000182768	Sp16
9327	pairwise	Sp16D15-Sp16D09	NRN1	-4.92952179274246	1.15913873872894e-06	1.70964047510682e-05	ENSG00000124785	Sp16
9328	pairwise	Sp16D15-Sp16D09	NUDT4	-4.93188012801784	1.14593533829456e-06	1.69277073778582e-05	ENSG00000173598	Sp16
9329	pairwise	Sp16D15-Sp16D09	RAB37	-4.9352456139812	1.12734445468547e-06	1.6678782850416e-05	ENSG00000172794	Sp16
9330	pairwise	Sp16D15-Sp16D09	RTN4RL1	-4.94237295969211	1.08892957488519e-06	1.61603217251151e-05	ENSG00000185924	Sp16
9331	pairwise	Sp16D15-Sp16D09	PRKAR1B	-4.94497381287198	1.0752287991951e-06	1.59817341052456e-05	ENSG00000188191	Sp16
9332	pairwise	Sp16D15-Sp16D09	PRMT8	-4.94873700864309	1.05569929790978e-06	1.57158216910885e-05	ENSG00000111218	Sp16
9333	pairwise	Sp16D15-Sp16D09	RFK	-4.95273152186319	1.03534420707262e-06	1.54367728043627e-05	ENSG00000135002	Sp16
9334	pairwise	Sp16D15-Sp16D09	TMEM130	-4.96567026392248	9.71980559112704e-07	1.45372505775562e-05	ENSG00000166448	Sp16
9335	pairwise	Sp16D15-Sp16D09	ARPP21	-4.96745211845108	9.63553446410508e-07	1.44337295167774e-05	ENSG00000172995	Sp16
9336	pairwise	Sp16D15-Sp16D09	MAP3K9	-4.97448010295536	9.30998128277762e-07	1.39678858463207e-05	ENSG00000006432	Sp16
9337	pairwise	Sp16D15-Sp16D09	NORAD	-4.98561157597071	8.81597775540986e-07	1.32682541194842e-05	ENSG00000260032	Sp16
9338	pairwise	Sp16D15-Sp16D09	CADPS2	-5.00449064667398	8.03547719017903e-07	1.21316724129522e-05	ENSG00000081803	Sp16
9339	pairwise	Sp16D15-Sp16D09	TMEM59L	-5.00487786213981	8.02018957208051e-07	1.21276904459836e-05	ENSG00000105696	Sp16
9340	pairwise	Sp16D15-Sp16D09	DBNDD1	-5.01231043890657	7.73213464079261e-07	1.17291099369112e-05	ENSG00000003249	Sp16
9341	pairwise	Sp16D15-Sp16D09	MOAP1	-5.03341513922967	6.96766397351254e-07	1.05862114919278e-05	ENSG00000165943	Sp16
9342	pairwise	Sp16D15-Sp16D09	SLC45A4	-5.03570102326421	6.88938978255559e-07	1.04839015627556e-05	ENSG00000022567	Sp16
9343	pairwise	Sp16D15-Sp16D09	TESPA1	-5.03682378165323	6.85125580886729e-07	1.04424466517664e-05	ENSG00000135426	Sp16
9344	pairwise	Sp16D15-Sp16D09	LRATD1	-5.04567707409675	6.55762388544314e-07	1.00428019472434e-05	ENSG00000162981	Sp16
9345	pairwise	Sp16D15-Sp16D09	KCNH5	-5.05329793022362	6.31464464030628e-07	9.7016823984962e-06	ENSG00000140015	Sp16
9346	pairwise	Sp16D15-Sp16D09	RORB	-5.06655660403881	5.91250904123124e-07	9.11305854956333e-06	ENSG00000198963	Sp16
9347	pairwise	Sp16D15-Sp16D09	KCNIP4	-5.06880501458906	5.84681784546434e-07	9.02631927286097e-06	ENSG00000185774	Sp16
9348	pairwise	Sp16D15-Sp16D09	KCNH1	-5.09450950556993	5.14423426394055e-07	8.03221073100946e-06	ENSG00000143473	Sp16
9349	pairwise	Sp16D15-Sp16D09	CRYM	-5.09901695089852	5.02975908619916e-07	7.86628064590397e-06	ENSG00000103316	Sp16
9350	pairwise	Sp16D15-Sp16D09	AUXG01000058.1	-5.10071407941511	4.98729923946998e-07	7.81262055699325e-06	ENSG00000286214	Sp16
9351	pairwise	Sp16D15-Sp16D09	NAP1L5	-5.10642589196863	4.84693017362985e-07	7.63013457710828e-06	ENSG00000177432	Sp16
9352	pairwise	Sp16D15-Sp16D09	LPL	-5.11045018456913	4.75033596159837e-07	7.49037349734269e-06	ENSG00000175445	Sp16
9353	pairwise	Sp16D15-Sp16D09	TMEM163	-5.11180029116542	4.71834896846362e-07	7.45219300834609e-06	ENSG00000152128	Sp16
9354	pairwise	Sp16D15-Sp16D09	STS	-5.12945455659559	4.31878997017877e-07	6.90070657401731e-06	ENSG00000101846	Sp16
9355	pairwise	Sp16D15-Sp16D09	KITLG	-5.13288378912335	4.24507139627949e-07	6.8170015872917e-06	ENSG00000049130	Sp16
9356	pairwise	Sp16D15-Sp16D09	SCN1A	-5.13345227676082	4.2329688445908e-07	6.80897186461276e-06	ENSG00000144285	Sp16
9357	pairwise	Sp16D15-Sp16D09	PAK1	-5.14492601155848	3.99572425626882e-07	6.44899132068168e-06	ENSG00000149269	Sp16
9358	pairwise	Sp16D15-Sp16D09	CDH22	-5.14820609687584	3.93030192568292e-07	6.37560144865012e-06	ENSG00000149654	Sp16
9359	pairwise	Sp16D15-Sp16D09	CAPNS1	-5.16032323300588	3.69749538946764e-07	6.01831719844249e-06	ENSG00000126247	Sp16
9360	pairwise	Sp16D15-Sp16D09	JAK3	-5.16073343901563	3.6898525171859e-07	6.01609117045259e-06	ENSG00000105639	Sp16
9361	pairwise	Sp16D15-Sp16D09	ATP2B3	-5.16456953584912	3.61911567874389e-07	5.92089795428629e-06	ENSG00000067842	Sp16
9362	pairwise	Sp16D15-Sp16D09	FAM241B	-5.16863154766378	3.54564481115909e-07	5.81061483839012e-06	ENSG00000171224	Sp16
9363	pairwise	Sp16D15-Sp16D09	RNF208	-5.17948193064711	3.35640248646424e-07	5.51935345415654e-06	ENSG00000212864	Sp16
9364	pairwise	Sp16D15-Sp16D09	PFN2	-5.18818069360969	3.21178754863096e-07	5.29061979875e-06	ENSG00000070087	Sp16
9365	pairwise	Sp16D15-Sp16D09	LINC01106	-5.18820483764222	3.21139468540935e-07	5.29061979875e-06	ENSG00000175772	Sp16
9366	pairwise	Sp16D15-Sp16D09	KIF3A	-5.18826299758084	3.21044851840867e-07	5.29061979875e-06	ENSG00000131437	Sp16
9367	pairwise	Sp16D15-Sp16D09	PLCB1	-5.21046457657674	2.86831827668992e-07	4.77405682615039e-06	ENSG00000182621	Sp16
9368	pairwise	Sp16D15-Sp16D09	CPLX2	-5.21303568939493	2.83105805935637e-07	4.72845881795288e-06	ENSG00000145920	Sp16
9369	pairwise	Sp16D15-Sp16D09	PTK2B	-5.21876761010763	2.74967229046468e-07	4.60858535816169e-06	ENSG00000120899	Sp16
9370	pairwise	Sp16D15-Sp16D09	DCLK1	-5.22981595080872	2.59914903734553e-07	4.38697919384359e-06	ENSG00000133083	Sp16
9371	pairwise	Sp16D15-Sp16D09	PRAG1	-5.2444737734238	2.41172620162088e-07	4.08502104150873e-06	ENSG00000275342	Sp16
9372	pairwise	Sp16D15-Sp16D09	PPP3CA	-5.27740906132693	2.03714594477503e-07	3.46893750844729e-06	ENSG00000138814	Sp16
9373	pairwise	Sp16D15-Sp16D09	SLC39A10	-5.28415761859957	1.96768198223391e-07	3.36225834599643e-06	ENSG00000196950	Sp16
9374	pairwise	Sp16D15-Sp16D09	PJA2	-5.28725124335389	1.93661192618107e-07	3.32729364449783e-06	ENSG00000198961	Sp16
9375	pairwise	Sp16D15-Sp16D09	KCNC1	-5.28803831868257	1.92878336786032e-07	3.321878467229e-06	ENSG00000129159	Sp16
9376	pairwise	Sp16D15-Sp16D09	PCSK1	-5.30251471148764	1.79015093788285e-07	3.09786589196442e-06	ENSG00000175426	Sp16
9377	pairwise	Sp16D15-Sp16D09	FXYD7	-5.30318694893473	1.78395385576508e-07	3.09272434271606e-06	ENSG00000221946	Sp16
9378	pairwise	Sp16D15-Sp16D09	KLC2	-5.30936536819689	1.72796351493223e-07	3.00653107398463e-06	ENSG00000174996	Sp16
9379	pairwise	Sp16D15-Sp16D09	FNDC5	-5.34649723077851	1.42568558751288e-07	2.49872901782194e-06	ENSG00000160097	Sp16
9380	pairwise	Sp16D15-Sp16D09	TOMM34	-5.35552535840062	1.3603384435416e-07	2.39294764371254e-06	ENSG00000025772	Sp16
9381	pairwise	Sp16D15-Sp16D09	PTPRN	-5.3556909392603	1.3591675159415e-07	2.39294764371254e-06	ENSG00000054356	Sp16
9382	pairwise	Sp16D15-Sp16D09	RELL2	-5.36993023696718	1.26204908699686e-07	2.23646295693881e-06	ENSG00000164620	Sp16
9383	pairwise	Sp16D15-Sp16D09	PFKP	-5.38007782369852	1.19698454833428e-07	2.1329908670782e-06	ENSG00000067057	Sp16
9384	pairwise	Sp16D15-Sp16D09	STMN3	-5.39210465671435	1.12408102889387e-07	2.00680909199357e-06	ENSG00000197457	Sp16
9385	pairwise	Sp16D15-Sp16D09	NRXN1	-5.40410511233853	1.0556421985773e-07	1.90233867627079e-06	ENSG00000179915	Sp16
9386	pairwise	Sp16D15-Sp16D09	ST8SIA3	-5.40731285116812	1.03804481609262e-07	1.87414984027871e-06	ENSG00000177511	Sp16
9387	pairwise	Sp16D15-Sp16D09	RTL8C	-5.4426402638287	8.62140546978668e-08	1.5654055727054e-06	ENSG00000134590	Sp16
9388	pairwise	Sp16D15-Sp16D09	AC110491.1	-5.45073024192537	8.26135803833195e-08	1.50573459151119e-06	ENSG00000261292	Sp16
9389	pairwise	Sp16D15-Sp16D09	RHEB	-5.45147895977227	8.2287844844164e-08	1.50265441623048e-06	ENSG00000106615	Sp16
9390	pairwise	Sp16D15-Sp16D09	GRM7	-5.45479178986073	8.08614855154394e-08	1.4822544199551e-06	ENSG00000196277	Sp16
9391	pairwise	Sp16D15-Sp16D09	MET	-5.45643482524806	8.01630067389088e-08	1.47226579617992e-06	ENSG00000105976	Sp16
9392	pairwise	Sp16D15-Sp16D09	NIPAL2	-5.46629656305654	7.60921918268576e-08	1.40219452058286e-06	ENSG00000104361	Sp16
9393	pairwise	Sp16D15-Sp16D09	MAPRE3	-5.47248590127827	7.36406676596658e-08	1.3602949534744e-06	ENSG00000084764	Sp16
9394	pairwise	Sp16D15-Sp16D09	PLD3	-5.48328685981341	6.95451484596469e-08	1.29211112070278e-06	ENSG00000105223	Sp16
9395	pairwise	Sp16D15-Sp16D09	CPLX1	-5.49645982948234	6.4849135532379e-08	1.21080964844808e-06	ENSG00000168993	Sp16
9396	pairwise	Sp16D15-Sp16D09	PCSK1N	-5.5062727765893	6.15527438708873e-08	1.15255108494179e-06	ENSG00000102109	Sp16
9397	pairwise	Sp16D15-Sp16D09	SLC6A7	-5.5161023017666	5.84143104077507e-08	1.09592562402956e-06	ENSG00000011083	Sp16
9398	pairwise	Sp16D15-Sp16D09	AAK1	-5.51766798941544	5.79289903590782e-08	1.08895143249506e-06	ENSG00000115977	Sp16
9399	pairwise	Sp16D15-Sp16D09	CTSB	-5.52344974398198	5.61705420835632e-08	1.05797050482342e-06	ENSG00000164733	Sp16
9400	pairwise	Sp16D15-Sp16D09	PI4KA	-5.52674541127888	5.51915445382097e-08	1.04157743599964e-06	ENSG00000241973	Sp16
9401	pairwise	Sp16D15-Sp16D09	NCEH1	-5.52963119048544	5.43479462137473e-08	1.02768000069269e-06	ENSG00000144959	Sp16
9402	pairwise	Sp16D15-Sp16D09	CARTPT	-5.53041971583053	5.41196265636007e-08	1.0253850985479e-06	ENSG00000164326	Sp16
9403	pairwise	Sp16D15-Sp16D09	BTBD8	-5.53922435914168	5.16327305532662e-08	9.82148785345562e-07	ENSG00000189195	Sp16
9404	pairwise	Sp16D15-Sp16D09	DIPK1B	-5.56871861688827	4.4085459875776e-08	8.45294607658129e-07	ENSG00000165716	Sp16
9405	pairwise	Sp16D15-Sp16D09	KCNS1	-5.56992904796361	4.37998365858908e-08	8.4150106883554e-07	ENSG00000124134	Sp16
9406	pairwise	Sp16D15-Sp16D09	NDUFA5	-5.57144178110804	4.34454092804118e-08	8.36367748536763e-07	ENSG00000128609	Sp16
9407	pairwise	Sp16D15-Sp16D09	MGAT5B	-5.61933151340062	3.35608356405268e-08	6.53958803426281e-07	ENSG00000167889	Sp16
9408	pairwise	Sp16D15-Sp16D09	TNNT2	-5.63403604023319	3.09921893175426e-08	6.10107020507764e-07	ENSG00000118194	Sp16
9409	pairwise	Sp16D15-Sp16D09	HSP90AB1	-5.64159904712893	2.97466283416833e-08	5.89216789073797e-07	ENSG00000096384	Sp16
9410	pairwise	Sp16D15-Sp16D09	LZTS3	-5.64281327457199	2.95512493964044e-08	5.86558650027597e-07	ENSG00000088899	Sp16
9411	pairwise	Sp16D15-Sp16D09	SYNGR3	-5.64478646617853	2.92364084330769e-08	5.8151337686288e-07	ENSG00000127561	Sp16
9412	pairwise	Sp16D15-Sp16D09	ARL6IP1	-5.65041834742346	2.83556431329092e-08	5.65167465104367e-07	ENSG00000170540	Sp16
9413	pairwise	Sp16D15-Sp16D09	DIRAS1	-5.66211514527818	2.66081440475221e-08	5.31442243715822e-07	ENSG00000176490	Sp16
9414	pairwise	Sp16D15-Sp16D09	ALDOC	-5.67556188322234	2.47285892335978e-08	4.95968587829503e-07	ENSG00000109107	Sp16
9415	pairwise	Sp16D15-Sp16D09	CA7	-5.68477011153586	2.35167392140569e-08	4.7364491354026e-07	ENSG00000168748	Sp16
9416	pairwise	Sp16D15-Sp16D09	PHYHIP	-5.69278318169545	2.2509395477542e-08	4.55269144394927e-07	ENSG00000168490	Sp16
9417	pairwise	Sp16D15-Sp16D09	HS6ST3	-5.70309320492166	2.12749418993729e-08	4.32124720316289e-07	ENSG00000185352	Sp16
9418	pairwise	Sp16D15-Sp16D09	SV2B	-5.7120318775441	2.02582521995649e-08	4.14106319482363e-07	ENSG00000185518	Sp16
9419	pairwise	Sp16D15-Sp16D09	EIF4A2	-5.71736225755248	1.96746650708197e-08	4.03899387652995e-07	ENSG00000156976	Sp16
9420	pairwise	Sp16D15-Sp16D09	LINGO1	-5.72565040354623	1.87996398555921e-08	3.87596015689379e-07	ENSG00000169783	Sp16
9421	pairwise	Sp16D15-Sp16D09	NCS1	-5.72573712683668	1.87906875054042e-08	3.87596015689379e-07	ENSG00000107130	Sp16
9422	pairwise	Sp16D15-Sp16D09	GNG13	-5.72668379271816	1.86932339273415e-08	3.87067027346486e-07	ENSG00000127588	Sp16
9423	pairwise	Sp16D15-Sp16D09	GLS	-5.73337020429263	1.80187921598742e-08	3.73909438174706e-07	ENSG00000115419	Sp16
9424	pairwise	Sp16D15-Sp16D09	CTXN3	-5.75351000394405	1.61274544659816e-08	3.37584947522632e-07	ENSG00000205279	Sp16
9425	pairwise	Sp16D15-Sp16D09	NGB	-5.75588983813708	1.59171728574269e-08	3.3464459689507e-07	ENSG00000165553	Sp16
9426	pairwise	Sp16D15-Sp16D09	PREPL	-5.7596239661746	1.55926003509302e-08	3.30721813195504e-07	ENSG00000138078	Sp16
9427	pairwise	Sp16D15-Sp16D09	SLC17A7	-5.76063571794858	1.55057746627458e-08	3.2960944942737e-07	ENSG00000104888	Sp16
9428	pairwise	Sp16D15-Sp16D09	CA10	-5.76944013730652	1.47698294111339e-08	3.16067755724422e-07	ENSG00000154975	Sp16
9429	pairwise	Sp16D15-Sp16D09	CYFIP2	-5.77313801748758	1.44709842876827e-08	3.11061269878955e-07	ENSG00000055163	Sp16
9430	pairwise	Sp16D15-Sp16D09	CHGA	-5.79397658049382	1.2893930502048e-08	2.77784520726144e-07	ENSG00000100604	Sp16
9431	pairwise	Sp16D15-Sp16D09	RNF187	-5.80892065266834	1.18674577548595e-08	2.5682464446013e-07	ENSG00000168159	Sp16
9432	pairwise	Sp16D15-Sp16D09	ISCU	-5.81253975707485	1.16311149600596e-08	2.52279409778488e-07	ENSG00000136003	Sp16
9433	pairwise	Sp16D15-Sp16D09	SLC22A17	-5.81502426450989	1.14715292391324e-08	2.49382201395833e-07	ENSG00000092096	Sp16
9434	pairwise	Sp16D15-Sp16D09	LYNX1	-5.8261401206837	1.07832919354092e-08	2.36026072567963e-07	ENSG00000180155	Sp16
9435	pairwise	Sp16D15-Sp16D09	TUBB4B	-5.83494863966146	1.02666647122733e-08	2.25232298847973e-07	ENSG00000188229	Sp16
9436	pairwise	Sp16D15-Sp16D09	GABRD	-5.84309694248734	9.81030100249873e-09	2.17711471553137e-07	ENSG00000187730	Sp16
9437	pairwise	Sp16D15-Sp16D09	SNN	-5.8442628622927	9.7466407026511e-09	2.16800567091221e-07	ENSG00000184602	Sp16
9438	pairwise	Sp16D15-Sp16D09	MFGE8	-5.84515725488915	9.6980792737446e-09	2.16222060459045e-07	ENSG00000140545	Sp16
9439	pairwise	Sp16D15-Sp16D09	APLP2	-5.86057214362112	8.89727223614907e-09	1.98830183981261e-07	ENSG00000084234	Sp16
9440	pairwise	Sp16D15-Sp16D09	TRHDE	-5.87330159200829	8.28492379434509e-09	1.87329161359402e-07	ENSG00000072657	Sp16
9441	pairwise	Sp16D15-Sp16D09	SYN1	-5.88459183680225	7.77635498293278e-09	1.77082934017522e-07	ENSG00000008056	Sp16
9442	pairwise	Sp16D15-Sp16D09	SCG5	-5.88667456023148	7.68592547772964e-09	1.75440398940462e-07	ENSG00000166922	Sp16
9443	pairwise	Sp16D15-Sp16D09	TAFA1	-5.89827401827347	7.20075021513246e-09	1.6515213471884e-07	ENSG00000183662	Sp16
9444	pairwise	Sp16D15-Sp16D09	RARB	-5.90571335623745	6.90545016297529e-09	1.58759114418331e-07	ENSG00000077092	Sp16
9445	pairwise	Sp16D15-Sp16D09	KIF3C	-5.94227910210781	5.6174223247423e-09	1.30397646070955e-07	ENSG00000084731	Sp16
9446	pairwise	Sp16D15-Sp16D09	PVALB	-5.9697606700159	4.80686855957114e-09	1.12949629609335e-07	ENSG00000100362	Sp16
9447	pairwise	Sp16D15-Sp16D09	GPR26	-5.98812673445398	4.33006896890238e-09	1.02499681987326e-07	ENSG00000154478	Sp16
9448	pairwise	Sp16D15-Sp16D09	PARM1	-5.99274917553016	4.21753714856845e-09	1.000829916914e-07	ENSG00000169116	Sp16
9449	pairwise	Sp16D15-Sp16D09	PLCH1	-6.00243404965335	3.99094358091643e-09	9.49408836482526e-08	ENSG00000114805	Sp16
9450	pairwise	Sp16D15-Sp16D09	CAMKK2	-6.0169548579605	3.67331699047948e-09	8.78206732861016e-08	ENSG00000110931	Sp16
9451	pairwise	Sp16D15-Sp16D09	YWHAB	-6.0617730061443	2.84087326676009e-09	6.87763939606792e-08	ENSG00000166913	Sp16
9452	pairwise	Sp16D15-Sp16D09	PGAM1	-6.08533524401399	2.48033722081676e-09	6.01999821163804e-08	ENSG00000171314	Sp16
9453	pairwise	Sp16D15-Sp16D09	SELENOH	-6.11808829927726	2.05245976001122e-09	5.04536710749425e-08	ENSG00000211450	Sp16
9454	pairwise	Sp16D15-Sp16D09	TUBB3	-6.13921099713549	1.81573612897949e-09	4.53190705107539e-08	ENSG00000258947	Sp16
9455	pairwise	Sp16D15-Sp16D09	ATP6V0C	-6.14698547451689	1.73550881908032e-09	4.35558194987514e-08	ENSG00000185883	Sp16
9456	pairwise	Sp16D15-Sp16D09	PCDH8	-6.16777546655872	1.5376131194696e-09	3.88947149771901e-08	ENSG00000136099	Sp16
9457	pairwise	Sp16D15-Sp16D09	NDUFA4	-6.18288633898527	1.40780145731122e-09	3.57052713524938e-08	ENSG00000189043	Sp16
9458	pairwise	Sp16D15-Sp16D09	GHITM	-6.18357341223519	1.40216111909109e-09	3.56565481398576e-08	ENSG00000165678	Sp16
9459	pairwise	Sp16D15-Sp16D09	HTR2A	-6.18711772652875	1.37341426029501e-09	3.5018410940022e-08	ENSG00000102468	Sp16
9460	pairwise	Sp16D15-Sp16D09	NPTXR	-6.20376805875598	1.24590170805089e-09	3.19370579547698e-08	ENSG00000221890	Sp16
9461	pairwise	Sp16D15-Sp16D09	NDFIP1	-6.20470184132887	1.2391042159873e-09	3.18479681465689e-08	ENSG00000131507	Sp16
9462	pairwise	Sp16D15-Sp16D09	SYT4	-6.2061090836331	1.2289286340479e-09	3.16713408995088e-08	ENSG00000132872	Sp16
9463	pairwise	Sp16D15-Sp16D09	SYT2	-6.20629080802037	1.22762058251764e-09	3.16713408995088e-08	ENSG00000143858	Sp16
9464	pairwise	Sp16D15-Sp16D09	CADM3	-6.21235892005474	1.18471576281217e-09	3.06969459948115e-08	ENSG00000162706	Sp16
9465	pairwise	Sp16D15-Sp16D09	PIK3R1	-6.2347636475792	1.03864091654579e-09	2.71320176210477e-08	ENSG00000145675	Sp16
9466	pairwise	Sp16D15-Sp16D09	HOPX	-6.25939730381112	8.98343271095822e-10	2.37256665013654e-08	ENSG00000171476	Sp16
9467	pairwise	Sp16D15-Sp16D09	CHCHD10	-6.29208253683453	7.40482945642205e-10	1.97194722218662e-08	ENSG00000250479	Sp16
9468	pairwise	Sp16D15-Sp16D09	FBLN7	-6.3075479482039	6.75589525230857e-10	1.80918345765034e-08	ENSG00000144152	Sp16
9469	pairwise	Sp16D15-Sp16D09	ATP2A2	-6.33191975329135	5.84459401408096e-10	1.57393603407287e-08	ENSG00000174437	Sp16
9470	pairwise	Sp16D15-Sp16D09	LINC01007	-6.34303689140288	5.46998024177976e-10	1.48137572254075e-08	ENSG00000233123	Sp16
9471	pairwise	Sp16D15-Sp16D09	NSF	-6.35053067120306	5.23083503399605e-10	1.42062366773145e-08	ENSG00000073969	Sp16
9472	pairwise	Sp16D15-Sp16D09	GOT1	-6.37195415467344	4.60222016254389e-10	1.25702235607716e-08	ENSG00000120053	Sp16
9473	pairwise	Sp16D15-Sp16D09	RUNDC3A	-6.38909808209407	4.15302388057131e-10	1.14083209005837e-08	ENSG00000108309	Sp16
9474	pairwise	Sp16D15-Sp16D09	ATP13A2	-6.41583835628822	3.53676167747139e-10	9.82809687012124e-09	ENSG00000159363	Sp16
9475	pairwise	Sp16D15-Sp16D09	DLGAP1	-6.4427101727413	3.00796171030166e-10	8.43196751949182e-09	ENSG00000170579	Sp16
9476	pairwise	Sp16D15-Sp16D09	VSTM2A	-6.45207311186385	2.84257250457319e-10	8.01521841215975e-09	ENSG00000170419	Sp16
9477	pairwise	Sp16D15-Sp16D09	CABP1	-6.45257774800572	2.83391615195389e-10	8.01438175480292e-09	ENSG00000157782	Sp16
9478	pairwise	Sp16D15-Sp16D09	VAMP1	-6.45954328591414	2.71703798305657e-10	7.72944900402473e-09	ENSG00000139190	Sp16
9479	pairwise	Sp16D15-Sp16D09	RIMS3	-6.46889649910025	2.56749731894692e-10	7.34764083484898e-09	ENSG00000117016	Sp16
9480	pairwise	Sp16D15-Sp16D09	SPOCK2	-6.47187756451584	2.52155314761181e-10	7.23776348088457e-09	ENSG00000107742	Sp16
9481	pairwise	Sp16D15-Sp16D09	GABBR2	-6.5260822033516	1.81377690456257e-10	5.26929672243677e-09	ENSG00000136928	Sp16
9482	pairwise	Sp16D15-Sp16D09	CLEC2L	-6.53362076758404	1.73224763054811e-10	5.04773800427498e-09	ENSG00000236279	Sp16
9483	pairwise	Sp16D15-Sp16D09	YWHAZ	-6.53648984432762	1.70217191696952e-10	4.97755346351774e-09	ENSG00000164924	Sp16
9484	pairwise	Sp16D15-Sp16D09	TUBA1B	-6.62642032286875	9.80057214346397e-11	2.99229570507608e-09	ENSG00000123416	Sp16
9485	pairwise	Sp16D15-Sp16D09	SPARCL1	-6.64879586822389	8.53494457016048e-11	2.63101329884658e-09	ENSG00000152583	Sp16
9486	pairwise	Sp16D15-Sp16D09	SH3GL2	-6.6743855034575	7.28333600686461e-11	2.27444111719254e-09	ENSG00000107295	Sp16
9487	pairwise	Sp16D15-Sp16D09	PHLDA2	-6.6867270002732	6.74592369370368e-11	2.11350230233781e-09	ENSG00000181649	Sp16
9488	pairwise	Sp16D15-Sp16D09	DNM1	-6.68834558075893	6.67839409277223e-11	2.09920538253795e-09	ENSG00000106976	Sp16
9489	pairwise	Sp16D15-Sp16D09	KLC1	-6.71758842182013	5.56658258657939e-11	1.77298429427032e-09	ENSG00000126214	Sp16
9490	pairwise	Sp16D15-Sp16D09	RGS4	-6.71957151652303	5.49814147710318e-11	1.7570227446996e-09	ENSG00000117152	Sp16
9491	pairwise	Sp16D15-Sp16D09	CLTC	-6.72295733851831	5.38319286606052e-11	1.7260424751479e-09	ENSG00000141367	Sp16
9492	pairwise	Sp16D15-Sp16D09	EPHA4	-6.73405078710359	5.02284994014503e-11	1.62682643162738e-09	ENSG00000116106	Sp16
9493	pairwise	Sp16D15-Sp16D09	SULT4A1	-6.73729408573787	4.92204780789713e-11	1.59958211302745e-09	ENSG00000130540	Sp16
9494	pairwise	Sp16D15-Sp16D09	SERPINI1	-6.75961250820286	4.28025905955601e-11	1.40530286314943e-09	ENSG00000163536	Sp16
9495	pairwise	Sp16D15-Sp16D09	ANXA6	-6.79265404781713	3.47821065451625e-11	1.16186778901907e-09	ENSG00000197043	Sp16
9496	pairwise	Sp16D15-Sp16D09	STX1B	-6.80379938078437	3.24251754190661e-11	1.09073739207925e-09	ENSG00000099365	Sp16
9497	pairwise	Sp16D15-Sp16D09	SLC30A3	-6.84642006380523	2.47737672786838e-11	8.4521746228022e-10	ENSG00000115194	Sp16
9498	pairwise	Sp16D15-Sp16D09	TUBB2A	-6.8580359314183	2.30163663963345e-11	7.88063945148783e-10	ENSG00000137267	Sp16
9499	pairwise	Sp16D15-Sp16D09	SNCG	-6.8605085840463	2.26583916689073e-11	7.78587816952739e-10	ENSG00000173267	Sp16
9500	pairwise	Sp16D15-Sp16D09	TPBG	-6.86449538089029	2.20926938756512e-11	7.61880058222547e-10	ENSG00000146242	Sp16
9501	pairwise	Sp16D15-Sp16D09	GABRB2	-6.87081086705486	2.12248447364049e-11	7.34594175046619e-10	ENSG00000145864	Sp16
9502	pairwise	Sp16D15-Sp16D09	FRMPD2	-6.88441011329259	1.94682038718696e-11	6.78696983707687e-10	ENSG00000170324	Sp16
9503	pairwise	Sp16D15-Sp16D09	CBLN4	-6.96447758485796	1.16753702197408e-11	4.19220128451891e-10	ENSG00000054803	Sp16
9504	pairwise	Sp16D15-Sp16D09	GPI	-7.00000077310315	9.29223422324839e-12	3.38724903035294e-10	ENSG00000105220	Sp16
9505	pairwise	Sp16D15-Sp16D09	BEX1	-7.00345069196001	9.08804102222597e-12	3.32545989618627e-10	ENSG00000133169	Sp16
9506	pairwise	Sp16D15-Sp16D09	CLSTN1	-7.01045368218849	8.68701938928403e-12	3.19089865460023e-10	ENSG00000171603	Sp16
9507	pairwise	Sp16D15-Sp16D09	CREG2	-7.02116888522455	8.10686125083423e-12	2.98924918506722e-10	ENSG00000175874	Sp16
9508	pairwise	Sp16D15-Sp16D09	SLC12A5	-7.06809940707216	5.98364625288409e-12	2.24961633829019e-10	ENSG00000124140	Sp16
9509	pairwise	Sp16D15-Sp16D09	CALY	-7.08659445899336	5.3064672846037e-12	2.01877388323396e-10	ENSG00000130643	Sp16
9510	pairwise	Sp16D15-Sp16D09	C11orf87	-7.09448602945993	5.0410116642452e-12	1.92542545119995e-10	ENSG00000185742	Sp16
9511	pairwise	Sp16D15-Sp16D09	GRIN1	-7.10912528454063	4.58271242207202e-12	1.75737855961618e-10	ENSG00000176884	Sp16
9512	pairwise	Sp16D15-Sp16D09	HAPLN4	-7.12586560301125	4.10872060620198e-12	1.58831872788945e-10	ENSG00000187664	Sp16
9513	pairwise	Sp16D15-Sp16D09	STXBP1	-7.13676786808172	3.82631625047936e-12	1.49117454850998e-10	ENSG00000136854	Sp16
9514	pairwise	Sp16D15-Sp16D09	CUX2	-7.17465232126774	2.98563506716071e-12	1.1779128966613e-10	ENSG00000111249	Sp16
9515	pairwise	Sp16D15-Sp16D09	RTN3	-7.18482388069043	2.79276725765037e-12	1.10637436773116e-10	ENSG00000133318	Sp16
9516	pairwise	Sp16D15-Sp16D09	HSPB3	-7.1959416797332	2.59596639994507e-12	1.03698041151139e-10	ENSG00000169271	Sp16
9517	pairwise	Sp16D15-Sp16D09	TPI1	-7.19938484881162	2.53783281519885e-12	1.0180001338624e-10	ENSG00000111669	Sp16
9518	pairwise	Sp16D15-Sp16D09	SYT1	-7.24447079209461	1.88511280000096e-12	7.62555966818954e-11	ENSG00000067715	Sp16
9519	pairwise	Sp16D15-Sp16D09	NAPA	-7.30951969431918	1.22451377877099e-12	5.10409286829456e-11	ENSG00000105402	Sp16
9520	pairwise	Sp16D15-Sp16D09	BASP1	-7.31127046161597	1.21032806717483e-12	5.0669935283865e-11	ENSG00000176788	Sp16
9521	pairwise	Sp16D15-Sp16D09	CKB	-7.31301682210395	1.19633927280988e-12	5.0303967580826e-11	ENSG00000166165	Sp16
9522	pairwise	Sp16D15-Sp16D09	NTNG1	-7.32610190837386	1.09646890768011e-12	4.630769787634e-11	ENSG00000162631	Sp16
9523	pairwise	Sp16D15-Sp16D09	ATP5F1A	-7.35635930094824	8.95900522717064e-13	3.86891815823806e-11	ENSG00000152234	Sp16
9524	pairwise	Sp16D15-Sp16D09	INA	-7.37653275926466	7.8273041410817e-13	3.42650067582421e-11	ENSG00000148798	Sp16
9525	pairwise	Sp16D15-Sp16D09	GABRG2	-7.38646500621177	7.32306988678739e-13	3.22047114700141e-11	ENSG00000113327	Sp16
9526	pairwise	Sp16D15-Sp16D09	BEX5	-7.41652393315067	5.98404362437615e-13	2.68079561807917e-11	ENSG00000184515	Sp16
9527	pairwise	Sp16D15-Sp16D09	CEND1	-7.44568703089702	4.91648622535241e-13	2.2233185586063e-11	ENSG00000184524	Sp16
9528	pairwise	Sp16D15-Sp16D09	ATP2B2	-7.49648767041096	3.48657467497224e-13	1.59170435280757e-11	ENSG00000157087	Sp16
9529	pairwise	Sp16D15-Sp16D09	SLC17A6	-7.50714127377506	3.24340976534105e-13	1.48777844116386e-11	ENSG00000091664	Sp16
9530	pairwise	Sp16D15-Sp16D09	HSPA8	-7.51230922353097	3.13155048035213e-13	1.44337377188153e-11	ENSG00000109971	Sp16
9531	pairwise	Sp16D15-Sp16D09	SYP	-7.56104943017199	2.24708967306474e-13	1.05602199488587e-11	ENSG00000102003	Sp16
9532	pairwise	Sp16D15-Sp16D09	GPX3	-7.57879613445115	1.99051793568719e-13	9.40053963026259e-12	ENSG00000211445	Sp16
9533	pairwise	Sp16D15-Sp16D09	THY1	-7.59388447459856	1.79525870525351e-13	8.69249757942698e-12	ENSG00000154096	Sp16
9534	pairwise	Sp16D15-Sp16D09	NCDN	-7.64810455142358	1.23723509392475e-13	6.08275530536233e-12	ENSG00000020129	Sp16
9535	pairwise	Sp16D15-Sp16D09	SNX10	-7.68125970283103	9.84397160594078e-14	4.86464720547187e-12	ENSG00000086300	Sp16
9536	pairwise	Sp16D15-Sp16D09	PGK1	-7.68884580209647	9.34134669748558e-14	4.66434847858303e-12	ENSG00000102144	Sp16
9537	pairwise	Sp16D15-Sp16D09	VGF	-7.6962290308534	8.87649263265634e-14	4.47096856798264e-12	ENSG00000128564	Sp16
9538	pairwise	Sp16D15-Sp16D09	PIN1	-7.71426510145799	7.83469834177829e-14	3.97414037050944e-12	ENSG00000127445	Sp16
9539	pairwise	Sp16D15-Sp16D09	NDRG4	-7.71988201814829	7.53560111000647e-14	3.86330523217284e-12	ENSG00000103034	Sp16
9540	pairwise	Sp16D15-Sp16D09	KCNA2	-7.72284082786687	7.38260410928947e-14	3.80521642987947e-12	ENSG00000177301	Sp16
9541	pairwise	Sp16D15-Sp16D09	OXR1	-7.73531108694378	6.77075013072907e-14	3.52778160344019e-12	ENSG00000164830	Sp16
9542	pairwise	Sp16D15-Sp16D09	RCAN2	-7.7545624649904	5.92304487304052e-14	3.10296345343385e-12	ENSG00000172348	Sp16
9543	pairwise	Sp16D15-Sp16D09	NPTN	-7.78408511036989	4.8222906455551e-14	2.55421549275893e-12	ENSG00000156642	Sp16
9544	pairwise	Sp16D15-Sp16D09	YWHAG	-7.79254043467559	4.54605095231213e-14	2.42127724887869e-12	ENSG00000170027	Sp16
9545	pairwise	Sp16D15-Sp16D09	NEFH	-7.80407242823589	4.19430740114891e-14	2.26049299373227e-12	ENSG00000100285	Sp16
9546	pairwise	Sp16D15-Sp16D09	GABARAPL1	-7.83153362611792	3.46117854853885e-14	1.90702981292195e-12	ENSG00000139112	Sp16
9547	pairwise	Sp16D15-Sp16D09	MEF2C	-7.88319824660538	2.40807316856604e-14	1.3741784206573e-12	ENSG00000081189	Sp16
9548	pairwise	Sp16D15-Sp16D09	ATP1B1	-7.92602318171756	1.78033059791762e-14	1.03442602680219e-12	ENSG00000143153	Sp16
9549	pairwise	Sp16D15-Sp16D09	COL5A2	-7.94380971087945	1.56989385424242e-14	9.23347998811171e-13	ENSG00000204262	Sp16
9550	pairwise	Sp16D15-Sp16D09	ATP1A3	-8.00290688291954	1.03209416653716e-14	6.34274793243058e-13	ENSG00000105409	Sp16
9551	pairwise	Sp16D15-Sp16D09	TSC22D1	-8.00710600609908	1.00170420028673e-14	6.19570204396703e-13	ENSG00000102804	Sp16
9552	pairwise	Sp16D15-Sp16D09	ATP6V1B2	-8.02463857283422	8.84080420009273e-15	5.50368765365513e-13	ENSG00000147416	Sp16
9553	pairwise	Sp16D15-Sp16D09	DSTN	-8.03766960486507	8.05595096702134e-15	5.04786940659043e-13	ENSG00000125868	Sp16
9554	pairwise	Sp16D15-Sp16D09	UCHL1	-8.1247263857093	4.31691567153197e-15	2.77760204986423e-13	ENSG00000154277	Sp16
9555	pairwise	Sp16D15-Sp16D09	PKM	-8.14152032748181	3.82529913830611e-15	2.47791505668518e-13	ENSG00000067225	Sp16
9556	pairwise	Sp16D15-Sp16D09	GNG3	-8.21751844189349	2.20841098651712e-15	1.53420551650287e-13	ENSG00000162188	Sp16
9557	pairwise	Sp16D15-Sp16D09	LGALS1	-8.23090695494758	2.00394001044101e-15	1.42309428741466e-13	ENSG00000100097	Sp16
9558	pairwise	Sp16D15-Sp16D09	CALM3	-8.2311690406666	2.00013007407943e-15	1.42309428741466e-13	ENSG00000160014	Sp16
9559	pairwise	Sp16D15-Sp16D09	CALM1	-8.25153265590342	1.72498441811071e-15	1.26239890201736e-13	ENSG00000198668	Sp16
9560	pairwise	Sp16D15-Sp16D09	CNTNAP2	-8.34242249255801	8.88258651429358e-16	6.61896422971345e-14	ENSG00000174469	Sp16
9561	pairwise	Sp16D15-Sp16D09	ATP5F1B	-8.34957225109703	8.42888453277498e-16	6.36281228470187e-14	ENSG00000110955	Sp16
9562	pairwise	Sp16D15-Sp16D09	CHN1	-8.36811562638524	7.35617651151395e-16	5.59711620760986e-14	ENSG00000128656	Sp16
9563	pairwise	Sp16D15-Sp16D09	ENC1	-8.40107390743626	5.77231530975996e-16	4.49912088411941e-14	ENSG00000171617	Sp16
9564	pairwise	Sp16D15-Sp16D09	SNCB	-8.50387050533409	2.69804095753135e-16	2.22983781550457e-14	ENSG00000074317	Sp16
9565	pairwise	Sp16D15-Sp16D09	MAP1B	-8.71453550461158	5.56456878500578e-17	4.80608296773427e-15	ENSG00000131711	Sp16
9566	pairwise	Sp16D15-Sp16D09	GAP43	-8.72085180268601	5.30513017332803e-17	4.62366208833598e-15	ENSG00000172020	Sp16
9567	pairwise	Sp16D15-Sp16D09	RTN1	-8.7307004956076	4.92429023448252e-17	4.3311165576132e-15	ENSG00000139970	Sp16
9568	pairwise	Sp16D15-Sp16D09	SYNGR1	-8.77381388890911	3.55159722128262e-17	3.24277738670824e-15	ENSG00000100321	Sp16
9569	pairwise	Sp16D15-Sp16D09	NSG1	-8.88828536832584	1.48351992905099e-17	1.380825782506e-15	ENSG00000168824	Sp16
9570	pairwise	Sp16D15-Sp16D09	SNAP25	-9.01998919215765	5.38236543664583e-18	5.37507681678371e-16	ENSG00000132639	Sp16
9571	pairwise	Sp16D15-Sp16D09	STMN2	-9.05116196452023	4.22782103259632e-18	4.31192768505329e-16	ENSG00000104435	Sp16
9572	pairwise	Sp16D15-Sp16D09	CAMK2A	-9.13251770823378	2.2455301071319e-18	2.365702982096e-16	ENSG00000070808	Sp16
9573	pairwise	Sp16D15-Sp16D09	ENO2	-9.13768410815218	2.15681449039092e-18	2.29748672437531e-16	ENSG00000111674	Sp16
9574	pairwise	Sp16D15-Sp16D09	EEF1A2	-9.200070680196	1.32403601011974e-18	1.44244695784295e-16	ENSG00000101210	Sp16
9575	pairwise	Sp16D15-Sp16D09	RAB3A	-9.38929949278428	2.97389261830139e-19	3.51984055946363e-17	ENSG00000105649	Sp16
9576	pairwise	Sp16D15-Sp16D09	MDH1	-9.42545847587436	2.23053445355891e-19	2.70685238054041e-17	ENSG00000014641	Sp16
9577	pairwise	Sp16D15-Sp16D09	GABRA1	-9.55940674853821	7.63759956391741e-20	1.03129108477854e-17	ENSG00000022355	Sp16
9578	pairwise	Sp16D15-Sp16D09	NRGN	-10.4202379289042	6.22430725595186e-23	1.06557917255019e-20	ENSG00000154146	Sp16
9579	pairwise	Sp16D15-Sp16D09	CCK	-10.4421807755953	5.16702721583685e-23	9.00659816695052e-21	ENSG00000187094	Sp16
9580	pairwise	Sp16D15-Sp16D09	ATP1A1	-10.6252775397118	1.08316992390055e-23	2.07687001208692e-21	ENSG00000163399	Sp16
9581	pairwise	Sp16D15-Sp16D09	VSNL1	-10.6794020728948	6.80445858870185e-24	1.33131315285479e-21	ENSG00000163032	Sp16
9582	pairwise	Sp16D15-Sp16D09	OLFM1	-10.9867298961904	4.7337722126431e-25	1.0085038711691e-22	ENSG00000130558	Sp16
9583	pairwise	Sp16D15-Sp16D09	YWHAH	-11.2212575101064	6.01767870030418e-26	1.40710940731259e-23	ENSG00000128245	Sp16
9584	pairwise	Sp16D15-Sp16D09	NEFM	-11.7113846729865	7.48868172825897e-28	1.88931557181102e-25	ENSG00000104722	Sp16
9585	pairwise	Sp16D15-Sp16D09	SCN1B	-11.8573637397341	1.98956345144956e-28	5.44969851687055e-26	ENSG00000105711	Sp16
9586	pairwise	Sp16D15-Sp16D09	LMO4	-12.6739760496235	1.03212973269037e-31	3.53393848117949e-29	ENSG00000143013	Sp16
9587	pairwise	Sp16D15-Sp16D09	NEFL	-13.0867286795093	2.06302206430865e-33	8.59921414370739e-31	ENSG00000277586	Sp16
1	pairwise	Sp16D16-Sp16D09	TMSB10	8.7618991073645	3.88769792001161e-17	3.72713599591513e-13	ENSG00000034510	Sp16
2	pairwise	Sp16D16-Sp16D09	RPS12	6.52904113694649	1.78133725242504e-10	8.53884011949945e-07	ENSG00000112306	Sp16
3	pairwise	Sp16D16-Sp16D09	RPL37	6.36657442967022	4.7527410148693e-10	1.51881760365173e-06	ENSG00000145592	Sp16
4	pairwise	Sp16D16-Sp16D09	DIRAS2	6.1098016236262	2.15334761653489e-09	5.16103589992999e-06	ENSG00000165023	Sp16
5	pairwise	Sp16D16-Sp16D09	RPL34	6.03921644716927	3.23374275988688e-09	6.2003783678071e-06	ENSG00000109475	Sp16
6	pairwise	Sp16D16-Sp16D09	PCP4	5.93529689784999	5.84374240185667e-09	7.8724964957795e-06	ENSG00000183036	Sp16
7	pairwise	Sp16D16-Sp16D09	RPS15A	5.93065714023161	5.9990309976796e-09	7.8724964957795e-06	ENSG00000134419	Sp16
8	pairwise	Sp16D16-Sp16D09	RPS21	5.91456908032868	6.56930968668363e-09	7.8724964957795e-06	ENSG00000171858	Sp16
9	pairwise	Sp16D16-Sp16D09	RPS27	5.78655426968846	1.34354224930512e-08	1.43117106045424e-05	ENSG00000177954	Sp16
10	pairwise	Sp16D16-Sp16D09	RPL35A	5.63110410556767	3.14885842824214e-08	2.77634571626377e-05	ENSG00000182899	Sp16
11	pairwise	Sp16D16-Sp16D09	RPL21	5.62896610058363	3.18554322300005e-08	2.77634571626377e-05	ENSG00000122026	Sp16
12	pairwise	Sp16D16-Sp16D09	RPS29	5.60099612297886	3.70551686361946e-08	2.96039918095998e-05	ENSG00000213741	Sp16
13	pairwise	Sp16D16-Sp16D09	RPS18	5.48876853908356	6.75521603081019e-08	4.51382807375089e-05	ENSG00000231500	Sp16
14	pairwise	Sp16D16-Sp16D09	RPS24	5.47995130455919	7.07857067426978e-08	4.51382807375089e-05	ENSG00000138326	Sp16
15	pairwise	Sp16D16-Sp16D09	RPS23	5.44550547693615	8.49217833319639e-08	4.78908904002081e-05	ENSG00000186468	Sp16
16	pairwise	Sp16D16-Sp16D09	FEZF2	5.35398106062775	1.37130640574329e-07	7.3037302843672e-05	ENSG00000153266	Sp16
17	pairwise	Sp16D16-Sp16D09	RPL6	5.32538868962541	1.59058262097664e-07	7.62445779365152e-05	ENSG00000089009	Sp16
18	pairwise	Sp16D16-Sp16D09	RPS27A	5.29201335257401	1.88971268512713e-07	8.62698833919702e-05	ENSG00000143947	Sp16
19	pairwise	Sp16D16-Sp16D09	SEMA3E	5.17203646650203	3.48517365646027e-07	0.000139218166018686	ENSG00000170381	Sp16
20	pairwise	Sp16D16-Sp16D09	RPS28	5.10274091097916	4.93704498471878e-07	0.000189325801073996	ENSG00000233927	Sp16
21	pairwise	Sp16D16-Sp16D09	RPL26	5.05637892406073	6.21890346049363e-07	0.000229310105675971	ENSG00000161970	Sp16
22	pairwise	Sp16D16-Sp16D09	RPL39	5.04062412230724	6.72368742069226e-07	0.00023874070852658	ENSG00000198918	Sp16
23	pairwise	Sp16D16-Sp16D09	TOMM7	4.89623563550148	1.36190758068464e-06	0.000435220265867455	ENSG00000196683	Sp16
24	pairwise	Sp16D16-Sp16D09	MT-ND2	4.88458393037121	1.44066222096755e-06	0.000445536410077931	ENSG00000198763	Sp16
25	pairwise	Sp16D16-Sp16D09	PCP4L1	4.8555281364725	1.65666303380952e-06	0.000496325890785371	ENSG00000248485	Sp16
26	pairwise	Sp16D16-Sp16D09	RPL38	4.84261389459128	1.76239880926555e-06	0.000507838331689617	ENSG00000172809	Sp16
27	pairwise	Sp16D16-Sp16D09	RPL37A	4.83043177954262	1.86808409523397e-06	0.000507838331689617	ENSG00000197756	Sp16
28	pairwise	Sp16D16-Sp16D09	TRABD2A	4.83025202667287	1.86968836574871e-06	0.000507838331689617	ENSG00000186854	Sp16
29	pairwise	Sp16D16-Sp16D09	MT-ND1	4.82037100547457	1.95994766585124e-06	0.000507838331689617	ENSG00000198888	Sp16
30	pairwise	Sp16D16-Sp16D09	HS3ST2	4.80058047487438	2.15352159533956e-06	0.000543310829855799	ENSG00000122254	Sp16
31	pairwise	Sp16D16-Sp16D09	FAU	4.71854970029159	3.17105881155836e-06	0.000741486361619756	ENSG00000149806	Sp16
32	pairwise	Sp16D16-Sp16D09	RPL41	4.68419270429396	3.72284052468816e-06	0.000830020281632218	ENSG00000229117	Sp16
33	pairwise	Sp16D16-Sp16D09	MT-ATP8	4.67584291982065	3.87027968734626e-06	0.00084328116733156	ENSG00000228253	Sp16
34	pairwise	Sp16D16-Sp16D09	RPS25	4.66587516756322	4.05364783481127e-06	0.000844833082442079	ENSG00000118181	Sp16
35	pairwise	Sp16D16-Sp16D09	RPLP1	4.65989538329899	4.16763161433994e-06	0.000850108176312277	ENSG00000137818	Sp16
36	pairwise	Sp16D16-Sp16D09	LINC00844	4.62819030476475	4.82534668008578e-06	0.0009637624712913	ENSG00000237949	Sp16
37	pairwise	Sp16D16-Sp16D09	RPL18	4.58161094695901	5.97539809402461e-06	0.00114572283054828	ENSG00000063177	Sp16
38	pairwise	Sp16D16-Sp16D09	RPL10	4.56278504674427	6.51128940313477e-06	0.0012239947354481	ENSG00000147403	Sp16
39	pairwise	Sp16D16-Sp16D09	RPS15	4.55565068227052	6.72618816376984e-06	0.00124007626780887	ENSG00000115268	Sp16
40	pairwise	Sp16D16-Sp16D09	AL353751.1	4.52675482861317	7.66826783309022e-06	0.00137626153808131	ENSG00000232110	Sp16
41	pairwise	Sp16D16-Sp16D09	RPL13A	4.42670722165702	1.20078707557031e-05	0.00201963959534957	ENSG00000142541	Sp16
42	pairwise	Sp16D16-Sp16D09	MT-ND3	4.42141980216142	1.22930104370959e-05	0.00203194984586962	ENSG00000198840	Sp16
43	pairwise	Sp16D16-Sp16D09	SNHG6	4.39987889825891	1.35231007156581e-05	0.00219738926374601	ENSG00000245910	Sp16
44	pairwise	Sp16D16-Sp16D09	RPL17	4.39168441837062	1.40212903918621e-05	0.0022188057509974	ENSG00000265681	Sp16
45	pairwise	Sp16D16-Sp16D09	RPL10A	4.39012958339408	1.41177793690249e-05	0.0022188057509974	ENSG00000198755	Sp16
46	pairwise	Sp16D16-Sp16D09	MT-ND4L	4.38549697860188	1.44090478738353e-05	0.00222805712849127	ENSG00000212907	Sp16
47	pairwise	Sp16D16-Sp16D09	RPS26	4.37183073036113	1.53021727758599e-05	0.00232860206987569	ENSG00000197728	Sp16
48	pairwise	Sp16D16-Sp16D09	RPL36A	4.34394346978005	1.7291703522546e-05	0.00259024315110388	ENSG00000241343	Sp16
49	pairwise	Sp16D16-Sp16D09	RPL30	4.31114441808467	1.99484508131145e-05	0.00294224304531276	ENSG00000156482	Sp16
50	pairwise	Sp16D16-Sp16D09	RPL9	4.30334575742908	2.06352690072819e-05	0.0029974291511032	ENSG00000163682	Sp16
51	pairwise	Sp16D16-Sp16D09	RPS6	4.29321834121294	2.15609440139034e-05	0.0030851458247954	ENSG00000137154	Sp16
52	pairwise	Sp16D16-Sp16D09	MT-CO3	4.26820023369866	2.40207052671531e-05	0.00338656619700289	ENSG00000198938	Sp16
53	pairwise	Sp16D16-Sp16D09	RPL32	4.25875987610642	2.50167173496352e-05	0.00342621813187075	ENSG00000144713	Sp16
54	pairwise	Sp16D16-Sp16D09	CRYAB	4.21731079975052	2.98754693291296e-05	0.00397554528006299	ENSG00000109846	Sp16
55	pairwise	Sp16D16-Sp16D09	RPL13	4.2142204044469	3.02717018300405e-05	0.00397554528006299	ENSG00000167526	Sp16
56	pairwise	Sp16D16-Sp16D09	RPRM	4.21056684674394	3.07466041837684e-05	0.00398334722040253	ENSG00000177519	Sp16
57	pairwise	Sp16D16-Sp16D09	FAM3C	4.19141659498345	3.33542751038033e-05	0.00426356580560217	ENSG00000196937	Sp16
58	pairwise	Sp16D16-Sp16D09	RPS14	4.18657418170187	3.40463089973355e-05	0.00429476268891388	ENSG00000164587	Sp16
59	pairwise	Sp16D16-Sp16D09	RPLP0	4.18143416701278	3.47958344294444e-05	0.00433230733344264	ENSG00000089157	Sp16
60	pairwise	Sp16D16-Sp16D09	RPS10	4.17506557348846	3.57463336835191e-05	0.00439359103876792	ENSG00000124614	Sp16
61	pairwise	Sp16D16-Sp16D09	PHYHIPL	4.1178123914497	4.5476019647549e-05	0.00524883487535902	ENSG00000165443	Sp16
62	pairwise	Sp16D16-Sp16D09	STMN1	4.11512546142912	4.59895827193238e-05	0.00524883487535902	ENSG00000117632	Sp16
63	pairwise	Sp16D16-Sp16D09	ATP5F1E	4.09789110193181	4.9417207476371e-05	0.00551656925118181	ENSG00000124172	Sp16
64	pairwise	Sp16D16-Sp16D09	MT-CO1	4.09755562911383	4.94862788778175e-05	0.00551656925118181	ENSG00000198804	Sp16
65	pairwise	Sp16D16-Sp16D09	RPL27	4.08617984506926	5.1883566137563e-05	0.00571733044322778	ENSG00000131469	Sp16
66	pairwise	Sp16D16-Sp16D09	PLP1	4.05380369880804	5.93254542400205e-05	0.006390484604484	ENSG00000123560	Sp16
67	pairwise	Sp16D16-Sp16D09	MT-ND5	4.02128376099108	6.78143393352276e-05	0.00714435243084425	ENSG00000198786	Sp16
68	pairwise	Sp16D16-Sp16D09	RPL3	4.00441847712187	7.26589401124927e-05	0.00757153542237464	ENSG00000100316	Sp16
69	pairwise	Sp16D16-Sp16D09	RPL7	3.99351278389544	7.59645837544977e-05	0.00783088671456311	ENSG00000147604	Sp16
70	pairwise	Sp16D16-Sp16D09	RPS8	3.98764206184367	7.78026477125392e-05	0.00793504237893738	ENSG00000142937	Sp16
71	pairwise	Sp16D16-Sp16D09	HS3ST4	3.95615001111456	8.84046200396844e-05	0.00892142202442584	ENSG00000182601	Sp16
72	pairwise	Sp16D16-Sp16D09	FXYD6	3.91497746868035	0.000104341278358571	0.010419998287746	ENSG00000137726	Sp16
73	pairwise	Sp16D16-Sp16D09	MTRNR2L12	3.89280455602633	0.000114014572920854	0.0112686361916724	ENSG00000269028	Sp16
74	pairwise	Sp16D16-Sp16D09	MT-ND4	3.88552789924525	0.000117369930976807	0.0114818931456597	ENSG00000198886	Sp16
75	pairwise	Sp16D16-Sp16D09	RPS16	3.87993408090384	0.0001200126006096	0.0116218262832751	ENSG00000105193	Sp16
76	pairwise	Sp16D16-Sp16D09	MT-CO2	3.87056162536141	0.000124566975744008	0.0119422359645781	ENSG00000198712	Sp16
77	pairwise	Sp16D16-Sp16D09	TSC22D4	3.84182614015566	0.00013957083203926	0.0131182898701998	ENSG00000166925	Sp16
78	pairwise	Sp16D16-Sp16D09	RPL29	3.82839881459014	0.000147152943738507	0.013564954534818	ENSG00000162244	Sp16
79	pairwise	Sp16D16-Sp16D09	RPL35	3.78591396791126	0.000173787820921558	0.0158676556111903	ENSG00000136942	Sp16
80	pairwise	Sp16D16-Sp16D09	RPL24	3.77877617864587	0.000178686640093156	0.0161610265903121	ENSG00000114391	Sp16
81	pairwise	Sp16D16-Sp16D09	RPL28	3.76353361783414	0.000189587461569204	0.0169866821875136	ENSG00000108107	Sp16
82	pairwise	Sp16D16-Sp16D09	MGST3	3.74775152711155	0.000201533046625417	0.0178897899814617	ENSG00000143198	Sp16
83	pairwise	Sp16D16-Sp16D09	RPL8	3.71883342913882	0.000225283565948248	0.0198146196949161	ENSG00000161016	Sp16
84	pairwise	Sp16D16-Sp16D09	NACA	3.68667187126775	0.000254784592958537	0.0220055846188603	ENSG00000196531	Sp16
85	pairwise	Sp16D16-Sp16D09	PFDN5	3.66712844070559	0.000274448218690557	0.0230801322156699	ENSG00000123349	Sp16
86	pairwise	Sp16D16-Sp16D09	RPS7	3.66328939576164	0.000278474900262066	0.0231548245536196	ENSG00000171863	Sp16
87	pairwise	Sp16D16-Sp16D09	RPS9	3.66169183440209	0.000280166855973701	0.0231548245536196	ENSG00000170889	Sp16
88	pairwise	Sp16D16-Sp16D09	B3GALT2	3.62976246558949	0.000316078389570183	0.0256800298373673	ENSG00000162630	Sp16
89	pairwise	Sp16D16-Sp16D09	ADRA2A	3.60851531145745	0.000342324704891846	0.0273488912149844	ENSG00000150594	Sp16
90	pairwise	Sp16D16-Sp16D09	ELOB	3.60066558538828	0.000352528717293509	0.0279313455594452	ENSG00000103363	Sp16
91	pairwise	Sp16D16-Sp16D09	SOX2-OT	3.59774490591625	0.000356397698461981	0.028006432255369	ENSG00000242808	Sp16
92	pairwise	Sp16D16-Sp16D09	TTC9B	3.59428854694659	0.000361027753935736	0.028139618512048	ENSG00000174521	Sp16
93	pairwise	Sp16D16-Sp16D09	MT-ATP6	3.57749769624616	0.000384334390430025	0.0294769104084212	ENSG00000198899	Sp16
94	pairwise	Sp16D16-Sp16D09	RPL11	3.53946610573192	0.000442442202167056	0.0326654453993909	ENSG00000142676	Sp16
95	pairwise	Sp16D16-Sp16D09	VAT1L	3.5391583108706	0.00044294439364982	0.0326654453993909	ENSG00000171724	Sp16
96	pairwise	Sp16D16-Sp16D09	SNHG8	3.51224772053405	0.000488973968395603	0.0349835330970795	ENSG00000269893	Sp16
97	pairwise	Sp16D16-Sp16D09	MARCKSL1	3.50168083675404	0.000508242832205119	0.0360927706100036	ENSG00000175130	Sp16
98	pairwise	Sp16D16-Sp16D09	COX7A1	3.46852523656354	0.000573412612593104	0.0401263264009496	ENSG00000161281	Sp16
99	pairwise	Sp16D16-Sp16D09	RPL14	3.46640444237851	0.000577836156719581	0.0401428640179031	ENSG00000188846	Sp16
100	pairwise	Sp16D16-Sp16D09	RPS13	3.45937946458679	0.000592717562214133	0.0408804551722798	ENSG00000110700	Sp16
101	pairwise	Sp16D16-Sp16D09	MT-CYB	3.45464901685419	0.000602939176199073	0.0412884134444322	ENSG00000198727	Sp16
102	pairwise	Sp16D16-Sp16D09	FTL	3.43367804384713	0.000650267322504639	0.0439022029637463	ENSG00000087086	Sp16
103	pairwise	Sp16D16-Sp16D09	TMA7	3.42451916246276	0.000672006202390848	0.0450526116246228	ENSG00000232112	Sp16
104	pairwise	Sp16D16-Sp16D09	RPL18A	3.41728068825923	0.000689664508391174	0.0459153725135152	ENSG00000105640	Sp16
105	pairwise	Sp16D16-Sp16D09	COX7C	3.40541955147669	0.000719538059723751	0.0471506280496678	ENSG00000127184	Sp16
106	pairwise	Sp16D16-Sp16D09	MBP	3.40408527848387	0.000722973017972376	0.0471506280496678	ENSG00000197971	Sp16
9547	pairwise	Sp16D16-Sp16D09	LYNX1	-3.40598319274472	0.000718091594658675	0.0471506280496678	ENSG00000180155	Sp16
9548	pairwise	Sp16D16-Sp16D09	HS6ST3	-3.4496691960086	0.000613877330114733	0.041739304707872	ENSG00000185352	Sp16
9549	pairwise	Sp16D16-Sp16D09	HPCAL1	-3.48711525563421	0.000535969535883941	0.0377819113273481	ENSG00000115756	Sp16
9550	pairwise	Sp16D16-Sp16D09	LINC00507	-3.51999010989238	0.000475291848353746	0.0342603229335892	ENSG00000256193	Sp16
9551	pairwise	Sp16D16-Sp16D09	NEFL	-3.52643657517149	0.000464174073579423	0.0337124003288328	ENSG00000277586	Sp16
9552	pairwise	Sp16D16-Sp16D09	C11orf87	-3.52758375348404	0.000462221311002966	0.0337124003288328	ENSG00000185742	Sp16
9553	pairwise	Sp16D16-Sp16D09	HOPX	-3.54528698243621	0.00043304479975755	0.0324343788693408	ENSG00000171476	Sp16
9554	pairwise	Sp16D16-Sp16D09	BAIAP3	-3.55259582174442	0.000421509883899695	0.0318190177712313	ENSG00000007516	Sp16
9555	pairwise	Sp16D16-Sp16D09	NCDN	-3.57043245489157	0.000394556967273246	0.0300207749622906	ENSG00000020129	Sp16
9556	pairwise	Sp16D16-Sp16D09	CA10	-3.58121076317958	0.000379062092087439	0.029307002232599	ENSG00000154975	Sp16
9557	pairwise	Sp16D16-Sp16D09	TPBG	-3.62381629693297	0.000323226549475695	0.0260401086539789	ENSG00000146242	Sp16
9558	pairwise	Sp16D16-Sp16D09	GRIN1	-3.65772934294747	0.000284405286691564	0.0233042178077951	ENSG00000176884	Sp16
9559	pairwise	Sp16D16-Sp16D09	MFGE8	-3.67006203058069	0.000271408219108473	0.0230264654565746	ENSG00000140545	Sp16
9560	pairwise	Sp16D16-Sp16D09	LPL	-3.67457888497133	0.000266789372614184	0.0228366938861802	ENSG00000175445	Sp16
9561	pairwise	Sp16D16-Sp16D09	PHYHIP	-3.70809391834354	0.000234756989410604	0.0204601387043587	ENSG00000168490	Sp16
9562	pairwise	Sp16D16-Sp16D09	LINC01007	-3.83508448965617	0.000143330320970056	0.0133408523023294	ENSG00000233123	Sp16
9563	pairwise	Sp16D16-Sp16D09	PRAG1	-3.84657710472617	0.000136977638316991	0.0130020259261881	ENSG00000275342	Sp16
9564	pairwise	Sp16D16-Sp16D09	CAMK2N1	-4.0368717767876	6.36106930312726e-05	0.00677595237878678	ENSG00000162545	Sp16
9565	pairwise	Sp16D16-Sp16D09	COL5A2	-4.07503758581102	5.43384010938933e-05	0.0059197983100813	ENSG00000204262	Sp16
9566	pairwise	Sp16D16-Sp16D09	CBLN2	-4.13150920993776	4.29417927869991e-05	0.00502052399328	ENSG00000141668	Sp16
9567	pairwise	Sp16D16-Sp16D09	CUX2	-4.13193532731908	4.2865149028801e-05	0.00502052399328	ENSG00000111249	Sp16
9568	pairwise	Sp16D16-Sp16D09	ADCYAP1	-4.14469451014775	4.0629613429497e-05	0.00486895129935734	ENSG00000141433	Sp16
9569	pairwise	Sp16D16-Sp16D09	GPX3	-4.16687521345646	3.70051280297199e-05	0.00449073623317626	ENSG00000211445	Sp16
9570	pairwise	Sp16D16-Sp16D09	CRIP2	-4.23067576327659	2.82181266534654e-05	0.00381024197502497	ENSG00000182809	Sp16
9571	pairwise	Sp16D16-Sp16D09	CALB1	-4.26432488780691	2.44249084242428e-05	0.00339364633424951	ENSG00000104327	Sp16
9572	pairwise	Sp16D16-Sp16D09	NECAB1	-4.42911632563435	1.18800630980781e-05	0.00201963959534957	ENSG00000123119	Sp16
9573	pairwise	Sp16D16-Sp16D09	CAMK2A	-4.4450128430012	1.10688080168356e-05	0.00192939386286187	ENSG00000070808	Sp16
9574	pairwise	Sp16D16-Sp16D09	NEFM	-4.52435481156015	7.75196860919902e-06	0.00137626153808131	ENSG00000104722	Sp16
9575	pairwise	Sp16D16-Sp16D09	RCAN2	-4.60065299028439	5.47656550949364e-06	0.00107150680692889	ENSG00000172348	Sp16
9576	pairwise	Sp16D16-Sp16D09	NTNG1	-4.66652801269726	4.04138667450415e-06	0.000844833082442079	ENSG00000162631	Sp16
9577	pairwise	Sp16D16-Sp16D09	TUNAR	-4.70400458316909	3.39430630316175e-06	0.000774790822105041	ENSG00000250366	Sp16
9578	pairwise	Sp16D16-Sp16D09	NRGN	-4.75447200611815	2.67859648916063e-06	0.000641992613539574	ENSG00000154146	Sp16
9579	pairwise	Sp16D16-Sp16D09	SLC24A4	-4.79183574445133	2.24480712911048e-06	0.000551819639661082	ENSG00000140090	Sp16
9580	pairwise	Sp16D16-Sp16D09	CTXN3	-4.82356272481896	1.93034292287895e-06	0.000507838331689617	ENSG00000205279	Sp16
9581	pairwise	Sp16D16-Sp16D09	TESPA1	-4.94845663452044	1.05714244043988e-06	0.000349476709534385	ENSG00000135426	Sp16
9582	pairwise	Sp16D16-Sp16D09	YWHAH	-5.01821746383308	7.51035978561306e-07	0.000257149354516687	ENSG00000128245	Sp16
9583	pairwise	Sp16D16-Sp16D09	PCDH8	-5.2231886716619	2.68845226506857e-07	0.000112061703761793	ENSG00000136099	Sp16
9584	pairwise	Sp16D16-Sp16D09	LMO4	-5.24137535689971	2.4502188123763e-07	0.000106773853428417	ENSG00000143013	Sp16
9585	pairwise	Sp16D16-Sp16D09	CARTPT	-5.32976084384835	1.55497584236456e-07	7.62445779365152e-05	ENSG00000164326	Sp16
9586	pairwise	Sp16D16-Sp16D09	CCK	-5.46819362429891	7.53324806300347e-08	4.51382807375089e-05	ENSG00000187094	Sp16
9587	pairwise	Sp16D16-Sp16D09	ENC1	-5.49801499813631	6.43155102402564e-08	4.51382807375089e-05	ENSG00000171617	Sp16
1	pairwise	Sp16D11-Sp16D10	PLP1	12.3417986389225	2.30583150508349e-30	2.21060066392354e-26	ENSG00000123560	Sp16
2	pairwise	Sp16D11-Sp16D10	CLDND1	11.4648915954933	6.88524706606377e-27	3.30044318111767e-23	ENSG00000080822	Sp16
3	pairwise	Sp16D11-Sp16D10	MBP	11.1933730130318	7.69985527425069e-26	2.46061708380805e-22	ENSG00000197971	Sp16
4	pairwise	Sp16D11-Sp16D10	MOBP	11.0446842325685	2.84991695157296e-25	6.8305384536825e-22	ENSG00000168314	Sp16
5	pairwise	Sp16D11-Sp16D10	SEPTIN4	9.11788909096038	2.51681583611096e-18	4.82574268415916e-15	ENSG00000108387	Sp16
6	pairwise	Sp16D11-Sp16D10	PPP1R14A	9.05344694503394	4.15356496793419e-18	6.63670455793085e-15	ENSG00000167641	Sp16
7	pairwise	Sp16D11-Sp16D10	MYRF	8.92798478351195	1.09402922422261e-17	1.49835116751745e-14	ENSG00000124920	Sp16
8	pairwise	Sp16D11-Sp16D10	GFAP	8.83768317829571	2.18424479887626e-17	2.61754436085334e-14	ENSG00000131095	Sp16
9	pairwise	Sp16D11-Sp16D10	TF	8.81357538159038	2.62490404550475e-17	2.79610612047267e-14	ENSG00000091513	Sp16
10	pairwise	Sp16D11-Sp16D10	CNP	8.7962772367719	2.99426026355568e-17	2.87059731467083e-14	ENSG00000173786	Sp16
11	pairwise	Sp16D11-Sp16D10	DBNDD2	8.77654368268498	3.47873776503694e-17	3.03187808667355e-14	ENSG00000244274	Sp16
12	pairwise	Sp16D11-Sp16D10	PMP22	8.57438444503937	1.59534574744965e-16	1.27454830673332e-13	ENSG00000109099	Sp16
13	pairwise	Sp16D11-Sp16D10	CRYAB	8.53692618538218	2.10978824774397e-16	1.52614641564148e-13	ENSG00000109846	Sp16
14	pairwise	Sp16D11-Sp16D10	LPAR1	8.52956743372391	2.22864815051431e-16	1.52614641564148e-13	ENSG00000198121	Sp16
15	pairwise	Sp16D11-Sp16D10	PAIP2B	8.42481925717901	4.84510186180877e-16	3.09666610327738e-13	ENSG00000124374	Sp16
16	pairwise	Sp16D11-Sp16D10	PAQR6	8.41046032056018	5.38650475065147e-16	3.13794859860717e-13	ENSG00000160781	Sp16
17	pairwise	Sp16D11-Sp16D10	MTURN	8.4060543851791	5.56431899200187e-16	3.13794859860717e-13	ENSG00000180354	Sp16
18	pairwise	Sp16D11-Sp16D10	AL359091.1	8.39706885593122	5.94513594500919e-16	3.16644546137795e-13	ENSG00000207955	Sp16
19	pairwise	Sp16D11-Sp16D10	RNASE1	8.26302516845534	1.58657958846688e-15	8.00554658664842e-13	ENSG00000129538	Sp16
20	pairwise	Sp16D11-Sp16D10	LHPP	8.2054190095281	2.4108506174066e-15	1.12236418713345e-12	ENSG00000107902	Sp16
21	pairwise	Sp16D11-Sp16D10	SLC12A2	8.20271722313152	2.45850087929514e-15	1.12236418713345e-12	ENSG00000064651	Sp16
22	pairwise	Sp16D11-Sp16D10	SCD	8.04745432070868	7.51223360304363e-15	3.27362652510815e-12	ENSG00000099194	Sp16
23	pairwise	Sp16D11-Sp16D10	CARNS1	8.02651825718185	8.7230976283644e-15	3.63601465057085e-12	ENSG00000172508	Sp16
24	pairwise	Sp16D11-Sp16D10	OPALIN	7.91020313190532	1.99074805072617e-14	7.95220898429657e-12	ENSG00000197430	Sp16
25	pairwise	Sp16D11-Sp16D10	ERMN	7.88899872357891	2.31171141781315e-14	8.86495094502987e-12	ENSG00000136541	Sp16
26	pairwise	Sp16D11-Sp16D10	SOX8	7.70150651470886	8.55827374794176e-14	3.15569886236606e-11	ENSG00000005513	Sp16
27	pairwise	Sp16D11-Sp16D10	RHOU	7.6412858468774	1.29667526235087e-13	4.60415768153994e-11	ENSG00000116574	Sp16
28	pairwise	Sp16D11-Sp16D10	CLDN11	7.54638269155288	2.48351739442506e-13	8.50338616441181e-11	ENSG00000013297	Sp16
29	pairwise	Sp16D11-Sp16D10	FOLH1	7.52339017469835	2.90436230793521e-13	9.53033594394153e-11	ENSG00000086205	Sp16
30	pairwise	Sp16D11-Sp16D10	RASSF2	7.51893151825823	2.99375408603714e-13	9.53033594394153e-11	ENSG00000101265	Sp16
31	pairwise	Sp16D11-Sp16D10	GLDN	7.51467228420571	3.0816774200708e-13	9.53033594394153e-11	ENSG00000186417	Sp16
32	pairwise	Sp16D11-Sp16D10	GPR37	7.43106818016206	5.42581909846073e-13	1.62554149052947e-10	ENSG00000170775	Sp16
33	pairwise	Sp16D11-Sp16D10	TMEM63A	7.40977261470603	6.26203270348924e-13	1.81921537964701e-10	ENSG00000196187	Sp16
34	pairwise	Sp16D11-Sp16D10	KLK6	7.27252467917032	1.56560889294819e-12	4.41455660491008e-10	ENSG00000167755	Sp16
35	pairwise	Sp16D11-Sp16D10	PHLDB1	7.19572463125242	2.59967457641045e-12	7.11727018678375e-10	ENSG00000019144	Sp16
36	pairwise	Sp16D11-Sp16D10	BCAS1	7.19151718286127	2.67259545972896e-12	7.11727018678375e-10	ENSG00000064787	Sp16
37	pairwise	Sp16D11-Sp16D10	CAPN3	7.16970449354486	3.08413286686226e-12	7.94006267996711e-10	ENSG00000092529	Sp16
38	pairwise	Sp16D11-Sp16D10	APOD	7.16446431812439	3.19193670070971e-12	7.94006267996711e-10	ENSG00000189058	Sp16
39	pairwise	Sp16D11-Sp16D10	S100B	7.16265447078131	3.23002445518637e-12	7.94006267996711e-10	ENSG00000160307	Sp16
40	pairwise	Sp16D11-Sp16D10	QKI	7.1260624440166	4.10344449632331e-12	9.83493059656291e-10	ENSG00000112531	Sp16
41	pairwise	Sp16D11-Sp16D10	SOX2-OT	7.08910375951443	5.22060273828622e-12	1.22072971834024e-09	ENSG00000242808	Sp16
42	pairwise	Sp16D11-Sp16D10	TP53INP2	6.98063826778575	1.05247510899845e-11	2.33282835682369e-09	ENSG00000078804	Sp16
43	pairwise	Sp16D11-Sp16D10	SELENOP	6.93765907200797	1.38633468680185e-11	2.89661304648433e-09	ENSG00000250722	Sp16
44	pairwise	Sp16D11-Sp16D10	SPP1	6.93726391553035	1.38984249648774e-11	2.89661304648433e-09	ENSG00000118785	Sp16
45	pairwise	Sp16D11-Sp16D10	TPPP	6.917348375434	1.57839645319351e-11	3.21959293548216e-09	ENSG00000171368	Sp16
46	pairwise	Sp16D11-Sp16D10	GPRC5B	6.860402336481	2.2673660442565e-11	4.52859130547648e-09	ENSG00000167191	Sp16
47	pairwise	Sp16D11-Sp16D10	CNTN2	6.77739885085659	3.82828061092073e-11	7.49014820753e-09	ENSG00000184144	Sp16
48	pairwise	Sp16D11-Sp16D10	HIPK2	6.74525789000287	4.68287977922632e-11	8.97895368868854e-09	ENSG00000064393	Sp16
49	pairwise	Sp16D11-Sp16D10	PLLP	6.71528868188581	5.64699931110055e-11	1.06152514501022e-08	ENSG00000102934	Sp16
50	pairwise	Sp16D11-Sp16D10	SGK1	6.69443428416495	6.43025383654737e-11	1.18551622174961e-08	ENSG00000118515	Sp16
51	pairwise	Sp16D11-Sp16D10	FA2H	6.61330003109162	1.06264836444596e-10	1.92219054149877e-08	ENSG00000103089	Sp16
52	pairwise	Sp16D11-Sp16D10	LINC00844	6.54668641840163	1.59936959438494e-10	2.8394733891423e-08	ENSG00000237949	Sp16
53	pairwise	Sp16D11-Sp16D10	CCN2	6.47988538309207	2.40208840915504e-10	4.11228956760167e-08	ENSG00000118523	Sp16
54	pairwise	Sp16D11-Sp16D10	PADI2	6.44796393739617	2.9140309021282e-10	4.90119548398299e-08	ENSG00000117115	Sp16
55	pairwise	Sp16D11-Sp16D10	HHIP	6.4285158943443	3.27682234796951e-10	5.41636135344547e-08	ENSG00000164161	Sp16
56	pairwise	Sp16D11-Sp16D10	NDRG1	6.38216359990819	4.32929448820702e-10	7.03473665397299e-08	ENSG00000104419	Sp16
57	pairwise	Sp16D11-Sp16D10	SLCO1A2	6.34843014156325	5.29681573906226e-10	8.46342874839832e-08	ENSG00000084453	Sp16
58	pairwise	Sp16D11-Sp16D10	HSPA2	6.34385650136827	5.44331181473934e-10	8.55492301113214e-08	ENSG00000126803	Sp16
59	pairwise	Sp16D11-Sp16D10	MOG	6.32735969385568	6.00541689724968e-10	9.28611803127946e-08	ENSG00000204655	Sp16
60	pairwise	Sp16D11-Sp16D10	MAG	6.32059503200576	6.25200012020708e-10	9.51395637340083e-08	ENSG00000105695	Sp16
61	pairwise	Sp16D11-Sp16D10	SLC31A2	6.25434794365626	9.25500769183937e-10	1.3863712303385e-07	ENSG00000136867	Sp16
62	pairwise	Sp16D11-Sp16D10	ENPP2	6.23132769406481	1.05983999019067e-09	1.56318245937815e-07	ENSG00000136960	Sp16
63	pairwise	Sp16D11-Sp16D10	SUN2	6.20410378580646	1.24345358639128e-09	1.77480103781184e-07	ENSG00000100242	Sp16
64	pairwise	Sp16D11-Sp16D10	ASPA	6.20200229860312	1.2588554351852e-09	1.77480103781184e-07	ENSG00000108381	Sp16
65	pairwise	Sp16D11-Sp16D10	FAM107B	6.18767634729356	1.36893635177641e-09	1.90202794267832e-07	ENSG00000065809	Sp16
66	pairwise	Sp16D11-Sp16D10	PLEKHB1	6.17641255635948	1.4620473493865e-09	2.00237827693834e-07	ENSG00000021300	Sp16
67	pairwise	Sp16D11-Sp16D10	TMEM125	6.10359676185918	2.23204760307417e-09	3.01389300995381e-07	ENSG00000179178	Sp16
68	pairwise	Sp16D11-Sp16D10	DNM2	6.09511734997707	2.34415819247351e-09	3.12131174878382e-07	ENSG00000079805	Sp16
69	pairwise	Sp16D11-Sp16D10	ANLN	6.0764079801844	2.61134294803239e-09	3.38310065443061e-07	ENSG00000011426	Sp16
70	pairwise	Sp16D11-Sp16D10	CDK18	6.06639697427218	2.76630090717456e-09	3.536070239611e-07	ENSG00000117266	Sp16
71	pairwise	Sp16D11-Sp16D10	OLIG1	6.06227701297276	2.8326505500266e-09	3.57323958198751e-07	ENSG00000184221	Sp16
72	pairwise	Sp16D11-Sp16D10	THBS2	6.05016802741245	3.03678765128519e-09	3.78099781985339e-07	ENSG00000186340	Sp16
73	pairwise	Sp16D11-Sp16D10	PLEKHH1	6.00429647988965	3.94875287287707e-09	4.85342228106057e-07	ENSG00000054690	Sp16
74	pairwise	Sp16D11-Sp16D10	COL9A2	5.97556273229535	4.65095606705504e-09	5.57358947685709e-07	ENSG00000049089	Sp16
75	pairwise	Sp16D11-Sp16D10	CA14	5.96979468013809	4.80593994316586e-09	5.68821558458409e-07	ENSG00000118298	Sp16
76	pairwise	Sp16D11-Sp16D10	RFFL	5.96204952276691	5.02200019155687e-09	5.87145315078728e-07	ENSG00000092871	Sp16
77	pairwise	Sp16D11-Sp16D10	QDPR	5.93106447532714	5.9852381447047e-09	6.83100929681952e-07	ENSG00000151552	Sp16
78	pairwise	Sp16D11-Sp16D10	AC092958.1	5.90539214194747	6.91795285467842e-09	7.80263694327082e-07	ENSG00000239922	Sp16
79	pairwise	Sp16D11-Sp16D10	ST18	5.90151980479705	7.07042579187367e-09	7.85909053669593e-07	ENSG00000147488	Sp16
80	pairwise	Sp16D11-Sp16D10	KCNH8	5.84874327433283	9.50573353622211e-09	1.03558485695183e-06	ENSG00000183960	Sp16
81	pairwise	Sp16D11-Sp16D10	SCD5	5.84670568776546	9.61456374980277e-09	1.03567216482426e-06	ENSG00000145284	Sp16
82	pairwise	Sp16D11-Sp16D10	WNK1	5.82018680122423	1.11467245115099e-08	1.17432580100929e-06	ENSG00000060237	Sp16
83	pairwise	Sp16D11-Sp16D10	ERBB3	5.79779145020677	1.2623955685295e-08	1.31549851255351e-06	ENSG00000065361	Sp16
84	pairwise	Sp16D11-Sp16D10	SEMA4D	5.7916632004652	1.3060378890352e-08	1.34634249915919e-06	ENSG00000187764	Sp16
85	pairwise	Sp16D11-Sp16D10	CMTM5	5.7863651277471	1.34495069272766e-08	1.37170662672128e-06	ENSG00000166091	Sp16
86	pairwise	Sp16D11-Sp16D10	SEPTIN10	5.77215648051248	1.45497279278209e-08	1.43806171381899e-06	ENSG00000186522	Sp16
87	pairwise	Sp16D11-Sp16D10	RCBTB1	5.77215162472311	1.45501185188737e-08	1.43806171381899e-06	ENSG00000136144	Sp16
88	pairwise	Sp16D11-Sp16D10	CSRP1	5.76485591161004	1.51486633253018e-08	1.48194117652723e-06	ENSG00000159176	Sp16
89	pairwise	Sp16D11-Sp16D10	ARRDC2	5.74765573950436	1.66563223427043e-08	1.61297133635864e-06	ENSG00000105643	Sp16
90	pairwise	Sp16D11-Sp16D10	PLPP2	5.73355819149271	1.80001771727712e-08	1.72567698555358e-06	ENSG00000141934	Sp16
91	pairwise	Sp16D11-Sp16D10	GJB1	5.70524034158319	2.10262826962774e-08	1.97626443342364e-06	ENSG00000169562	Sp16
92	pairwise	Sp16D11-Sp16D10	CD9	5.69574973241313	2.21472257635739e-08	2.027365141573e-06	ENSG00000010278	Sp16
93	pairwise	Sp16D11-Sp16D10	RHOG	5.67095589563351	2.5357364105124e-08	2.25093564514651e-06	ENSG00000177105	Sp16
94	pairwise	Sp16D11-Sp16D10	MCAM	5.64679187394315	2.89197735066144e-08	2.54361347346709e-06	ENSG00000076706	Sp16
95	pairwise	Sp16D11-Sp16D10	EVI2A	5.53879921611298	5.17502170769507e-08	4.39052505413032e-06	ENSG00000126860	Sp16
96	pairwise	Sp16D11-Sp16D10	AQP1	5.52401291870168	5.60020599154359e-08	4.70957674043232e-06	ENSG00000240583	Sp16
97	pairwise	Sp16D11-Sp16D10	B2M	5.50475552702464	6.20515596157235e-08	5.17294175683427e-06	ENSG00000166710	Sp16
98	pairwise	Sp16D11-Sp16D10	EFHD1	5.49162221342576	6.6536727023393e-08	5.48554355909403e-06	ENSG00000115468	Sp16
99	pairwise	Sp16D11-Sp16D10	NCAPH2	5.48326942974289	6.95515757915713e-08	5.65077082299826e-06	ENSG00000025770	Sp16
100	pairwise	Sp16D11-Sp16D10	TUBA1A	5.47183919502579	7.38931854644111e-08	5.90344974206091e-06	ENSG00000167552	Sp16
101	pairwise	Sp16D11-Sp16D10	MVB12B	5.45020883612686	8.28411616381193e-08	6.50982144774303e-06	ENSG00000196814	Sp16
102	pairwise	Sp16D11-Sp16D10	BOK	5.44293211433733	8.60815550898365e-08	6.70946234671758e-06	ENSG00000176720	Sp16
103	pairwise	Sp16D11-Sp16D10	GSN	5.41349687156199	1.00492022983376e-07	7.70733619473298e-06	ENSG00000148180	Sp16
104	pairwise	Sp16D11-Sp16D10	PACC1	5.38143267270509	1.18854782174964e-07	8.90203747430762e-06	ENSG00000065600	Sp16
105	pairwise	Sp16D11-Sp16D10	SEMA3B	5.37491243557186	1.22968631102053e-07	9.13876175484796e-06	ENSG00000012171	Sp16
106	pairwise	Sp16D11-Sp16D10	CERCAM	5.36481872671663	1.29611056434808e-07	9.55831690800386e-06	ENSG00000167123	Sp16
107	pairwise	Sp16D11-Sp16D10	EFS	5.34822710860032	1.41293295015535e-07	1.01848031527363e-05	ENSG00000100842	Sp16
108	pairwise	Sp16D11-Sp16D10	LIPA	5.3250825851215	1.59310494787168e-07	1.13199176314312e-05	ENSG00000107798	Sp16
109	pairwise	Sp16D11-Sp16D10	MAL	5.32497141147676	1.59402198836259e-07	1.13199176314312e-05	ENSG00000172005	Sp16
110	pairwise	Sp16D11-Sp16D10	NPY	5.31810158096158	1.65169387063596e-07	1.15467311074197e-05	ENSG00000122585	Sp16
111	pairwise	Sp16D11-Sp16D10	FGF1	5.31688761593055	1.66209334810046e-07	1.15467311074197e-05	ENSG00000113578	Sp16
112	pairwise	Sp16D11-Sp16D10	DIRAS2	5.30701472758712	1.74906173146592e-07	1.1977324871117e-05	ENSG00000165023	Sp16
113	pairwise	Sp16D11-Sp16D10	TTYH2	5.29643869947341	1.84711868324539e-07	1.25590970328181e-05	ENSG00000141540	Sp16
114	pairwise	Sp16D11-Sp16D10	JAM3	5.29493889795437	1.86144890538881e-07	1.25674018703962e-05	ENSG00000166086	Sp16
115	pairwise	Sp16D11-Sp16D10	HAPLN2	5.24654424393395	2.38633148985643e-07	1.56216917694492e-05	ENSG00000132702	Sp16
116	pairwise	Sp16D11-Sp16D10	TSC22D4	5.23794359145134	2.49354777114073e-07	1.61524611364366e-05	ENSG00000166925	Sp16
117	pairwise	Sp16D11-Sp16D10	CNTNAP4	5.19196077577639	3.1508429012799e-07	2.01020859366399e-05	ENSG00000152910	Sp16
118	pairwise	Sp16D11-Sp16D10	ELOVL1	5.19100298505264	3.16617813333955e-07	2.01020859366399e-05	ENSG00000066322	Sp16
119	pairwise	Sp16D11-Sp16D10	CDKN1C	5.18436825559662	3.27440975206201e-07	2.05174943091624e-05	ENSG00000129757	Sp16
120	pairwise	Sp16D11-Sp16D10	PIP4K2A	5.15312655227951	3.83410262736592e-07	2.35625268516392e-05	ENSG00000150867	Sp16
121	pairwise	Sp16D11-Sp16D10	FTL	5.13539359477591	4.19189131383408e-07	2.54352291302072e-05	ENSG00000087086	Sp16
122	pairwise	Sp16D11-Sp16D10	WIPF1	5.12476460673862	4.42161934804603e-07	2.66604180438473e-05	ENSG00000115935	Sp16
123	pairwise	Sp16D11-Sp16D10	ARHGEF37	5.10303405044744	4.92981742092174e-07	2.935537864247e-05	ENSG00000183111	Sp16
124	pairwise	Sp16D11-Sp16D10	AIF1L	5.07855549503853	5.57001848185589e-07	3.27605933653696e-05	ENSG00000126878	Sp16
125	pairwise	Sp16D11-Sp16D10	TRAF4	5.06556878445438	5.94159507017088e-07	3.45224678410474e-05	ENSG00000076604	Sp16
126	pairwise	Sp16D11-Sp16D10	SMOC1	5.04234699044402	6.66661425795382e-07	3.84738532869505e-05	ENSG00000198732	Sp16
127	pairwise	Sp16D11-Sp16D10	NPC1	5.04105172530071	6.70947837329644e-07	3.84738532869505e-05	ENSG00000141458	Sp16
128	pairwise	Sp16D11-Sp16D10	PRRG1	5.00632959025863	7.96312386199282e-07	4.49073343911325e-05	ENSG00000130962	Sp16
129	pairwise	Sp16D11-Sp16D10	FAXDC2	4.99016584923335	8.62124971396254e-07	4.83344567296835e-05	ENSG00000170271	Sp16
130	pairwise	Sp16D11-Sp16D10	CNPY3	4.97923968343712	9.09556804584656e-07	5.06972156136808e-05	ENSG00000137161	Sp16
131	pairwise	Sp16D11-Sp16D10	MARCKSL1	4.96689208909435	9.66194418700754e-07	5.29308908119093e-05	ENSG00000175130	Sp16
132	pairwise	Sp16D11-Sp16D10	CYP27A1	4.9509009649445	1.04462479963635e-06	5.65808923961225e-05	ENSG00000135929	Sp16
133	pairwise	Sp16D11-Sp16D10	NKX6-2	4.94517849377187	1.0741576745648e-06	5.75304448382835e-05	ENSG00000148826	Sp16
134	pairwise	Sp16D11-Sp16D10	PTGDS	4.93690563114172	1.11828211932945e-06	5.95609482111749e-05	ENSG00000107317	Sp16
135	pairwise	Sp16D11-Sp16D10	SULF1	4.91050824855704	1.27108798292282e-06	6.73255275816633e-05	ENSG00000137573	Sp16
136	pairwise	Sp16D11-Sp16D10	P2RX7	4.87773022098341	1.4890202878529e-06	7.84353708771743e-05	ENSG00000089041	Sp16
137	pairwise	Sp16D11-Sp16D10	TMBIM1	4.87005817255242	1.54500988944394e-06	8.02206693367475e-05	ENSG00000135926	Sp16
138	pairwise	Sp16D11-Sp16D10	DAAM2	4.86965395882944	1.54801541955756e-06	8.02206693367475e-05	ENSG00000146122	Sp16
139	pairwise	Sp16D11-Sp16D10	SYPL1	4.8605045769421	1.61757377610668e-06	8.32382028871105e-05	ENSG00000008282	Sp16
140	pairwise	Sp16D11-Sp16D10	AATK	4.8560777384063	1.65230164321439e-06	8.42206114192118e-05	ENSG00000181409	Sp16
141	pairwise	Sp16D11-Sp16D10	BACE1	4.83119075916977	1.86132492097361e-06	9.39185369335475e-05	ENSG00000186318	Sp16
142	pairwise	Sp16D11-Sp16D10	KIF1C	4.81598821469999	2.00131408867757e-06	9.99301987924579e-05	ENSG00000129250	Sp16
143	pairwise	Sp16D11-Sp16D10	ANKRD65	4.80938858667172	2.06519536134685e-06	0.000102585636939027	ENSG00000235098	Sp16
144	pairwise	Sp16D11-Sp16D10	MAN2A1	4.76216678218067	2.58313158353213e-06	0.000126997346109346	ENSG00000112893	Sp16
145	pairwise	Sp16D11-Sp16D10	SEMA3E	4.74699808697359	2.77456817259861e-06	0.000135024289698999	ENSG00000170381	Sp16
146	pairwise	Sp16D11-Sp16D10	TMCC3	4.72974967089798	3.00885414964826e-06	0.000144229423663389	ENSG00000057704	Sp16
147	pairwise	Sp16D11-Sp16D10	PREX1	4.70976053424827	3.30420932451802e-06	0.000156046575340661	ENSG00000124126	Sp16
148	pairwise	Sp16D11-Sp16D10	PLAAT3	4.70241011619187	3.41967938436245e-06	0.000159310046061735	ENSG00000176485	Sp16
149	pairwise	Sp16D11-Sp16D10	TNS2	4.70219205399508	3.42316360579091e-06	0.000159310046061735	ENSG00000111077	Sp16
150	pairwise	Sp16D11-Sp16D10	EFHD2	4.69033024458909	3.6179256291135e-06	0.000167560642542566	ENSG00000142634	Sp16
151	pairwise	Sp16D11-Sp16D10	DIP2C	4.67940065330729	3.80678382468566e-06	0.000174154666737151	ENSG00000151240	Sp16
152	pairwise	Sp16D11-Sp16D10	LINC00320	4.67862675874592	3.82050989259239e-06	0.000174154666737151	ENSG00000224924	Sp16
153	pairwise	Sp16D11-Sp16D10	MEGF10	4.65982149982755	4.16905903553916e-06	0.000187646802693493	ENSG00000145794	Sp16
154	pairwise	Sp16D11-Sp16D10	LGALS3BP	4.64928579875568	4.37749252297011e-06	0.000196107573914553	ENSG00000108679	Sp16
155	pairwise	Sp16D11-Sp16D10	CNDP1	4.64385112714083	4.48888997347737e-06	0.000200162735701059	ENSG00000150656	Sp16
156	pairwise	Sp16D11-Sp16D10	IFITM3	4.63833619687425	4.60471558568236e-06	0.000204376890370078	ENSG00000142089	Sp16
157	pairwise	Sp16D11-Sp16D10	DOCK10	4.62013510175262	5.00771330812319e-06	0.000217085334736181	ENSG00000135905	Sp16
158	pairwise	Sp16D11-Sp16D10	RNF141	4.6193038261797	5.02690563381998e-06	0.000217085334736181	ENSG00000110315	Sp16
159	pairwise	Sp16D11-Sp16D10	PXK	4.60856547645448	5.28127229441869e-06	0.000226033738779428	ENSG00000168297	Sp16
160	pairwise	Sp16D11-Sp16D10	MTSS1	4.59215100226862	5.69413467634872e-06	0.0002383828346819	ENSG00000170873	Sp16
161	pairwise	Sp16D11-Sp16D10	FAM222A	4.58350277886654	5.92395077688629e-06	0.000246925722165256	ENSG00000139438	Sp16
162	pairwise	Sp16D11-Sp16D10	HIST1H2AC	4.57828688320148	6.06683503670355e-06	0.000251786785700766	ENSG00000180573	Sp16
163	pairwise	Sp16D11-Sp16D10	C21orf91	4.57695164054911	6.1039412514709e-06	0.000252234848180394	ENSG00000154642	Sp16
164	pairwise	Sp16D11-Sp16D10	LITAF	4.56289547001055	6.50801563872228e-06	0.00026777830870571	ENSG00000189067	Sp16
165	pairwise	Sp16D11-Sp16D10	SHTN1	4.55003262417781	6.90018761849451e-06	0.000281528480347412	ENSG00000187164	Sp16
166	pairwise	Sp16D11-Sp16D10	CD82	4.53453046790377	7.40300498374972e-06	0.000299462484300458	ENSG00000085117	Sp16
167	pairwise	Sp16D11-Sp16D10	AK2	4.53306502763068	7.45231508136397e-06	0.000300190523886707	ENSG00000004455	Sp16
168	pairwise	Sp16D11-Sp16D10	SIK3	4.51844919340838	7.96167536760062e-06	0.0003167161068431	ENSG00000160584	Sp16
169	pairwise	Sp16D11-Sp16D10	FUT8	4.51638112082234	8.03639015740462e-06	0.000318347971781147	ENSG00000033170	Sp16
170	pairwise	Sp16D11-Sp16D10	LRP2	4.51548125140803	8.06910995544161e-06	0.000318347971781147	ENSG00000081479	Sp16
171	pairwise	Sp16D11-Sp16D10	FAF2	4.5105480423777	8.25076689723009e-06	0.000324180746900594	ENSG00000113194	Sp16
172	pairwise	Sp16D11-Sp16D10	EML3	4.49984485237377	8.65847445293577e-06	0.000337434124310143	ENSG00000149499	Sp16
173	pairwise	Sp16D11-Sp16D10	RTKN	4.49294291589088	8.93155442599643e-06	0.000345269404363015	ENSG00000114993	Sp16
174	pairwise	Sp16D11-Sp16D10	PIGG	4.48073310754826	9.43499024861592e-06	0.000358941474259844	ENSG00000174227	Sp16
175	pairwise	Sp16D11-Sp16D10	SEC14L5	4.47771031824617	9.56376406585111e-06	0.000362402395649465	ENSG00000103184	Sp16
176	pairwise	Sp16D11-Sp16D10	GPSM2	4.46842568609227	9.96991679269146e-06	0.000376305481462728	ENSG00000121957	Sp16
177	pairwise	Sp16D11-Sp16D10	MOSPD2	4.44781458840767	1.09314391168098e-05	0.000409373854737715	ENSG00000130150	Sp16
178	pairwise	Sp16D11-Sp16D10	ZFHX3	4.41796196326261	1.24829785426807e-05	0.000460795845222297	ENSG00000140836	Sp16
179	pairwise	Sp16D11-Sp16D10	SYNJ2	4.41771216736298	1.24968102386354e-05	0.000460795845222297	ENSG00000078269	Sp16
180	pairwise	Sp16D11-Sp16D10	CA2	4.41233714122726	1.27980153705055e-05	0.000469826048443874	ENSG00000104267	Sp16
181	pairwise	Sp16D11-Sp16D10	RPP21	4.41143615105315	1.28491802924065e-05	0.000469826048443874	ENSG00000241370	Sp16
182	pairwise	Sp16D11-Sp16D10	GPM6B	4.41074205656857	1.28887296068362e-05	0.000469826048443874	ENSG00000046653	Sp16
183	pairwise	Sp16D11-Sp16D10	LSS	4.39720114323805	1.36840032872945e-05	0.000495051092510539	ENSG00000160285	Sp16
184	pairwise	Sp16D11-Sp16D10	MRVI1	4.38399511318098	1.45047034536886e-05	0.000520811206031884	ENSG00000072952	Sp16
185	pairwise	Sp16D11-Sp16D10	FNBP1	4.36653500652532	1.56623008683552e-05	0.000552563482567889	ENSG00000187239	Sp16
186	pairwise	Sp16D11-Sp16D10	COL9A3	4.36631850511566	1.56771948741489e-05	0.000552563482567889	ENSG00000092758	Sp16
187	pairwise	Sp16D11-Sp16D10	LDLRAP1	4.36536932466776	1.57426528631938e-05	0.000552838142855086	ENSG00000157978	Sp16
188	pairwise	Sp16D11-Sp16D10	MBOAT2	4.35580910675298	1.6416692170912e-05	0.000572315737609212	ENSG00000143797	Sp16
189	pairwise	Sp16D11-Sp16D10	CREB5	4.34092092081783	1.75216219283816e-05	0.00060424384686113	ENSG00000146592	Sp16
190	pairwise	Sp16D11-Sp16D10	AL049840.5	4.33058359658007	1.83302510712799e-05	0.000629864218710969	ENSG00000269958	Sp16
191	pairwise	Sp16D11-Sp16D10	TBC1D12	4.31961185103208	1.92274804445682e-05	0.000655992366626603	ENSG00000108239	Sp16
192	pairwise	Sp16D11-Sp16D10	REEP3	4.31077483902077	1.99805001545048e-05	0.000676865918661615	ENSG00000165476	Sp16
193	pairwise	Sp16D11-Sp16D10	PLXNB1	4.30860727095438	2.01694610324742e-05	0.000680861348303978	ENSG00000164050	Sp16
194	pairwise	Sp16D11-Sp16D10	ALDH7A1	4.28789958806672	2.20628450224977e-05	0.000742163141160301	ENSG00000164904	Sp16
195	pairwise	Sp16D11-Sp16D10	PPFIBP2	4.28059463647312	2.2770385876266e-05	0.000758620616274036	ENSG00000166387	Sp16
196	pairwise	Sp16D11-Sp16D10	CD22	4.27717757491188	2.31087437509214e-05	0.000766502867482499	ENSG00000012124	Sp16
197	pairwise	Sp16D11-Sp16D10	SHB	4.27640234881409	2.31861720632027e-05	0.000766502867482499	ENSG00000107338	Sp16
198	pairwise	Sp16D11-Sp16D10	ZNF644	4.27012283745427	2.38225529236833e-05	0.000784619538490345	ENSG00000122482	Sp16
199	pairwise	Sp16D11-Sp16D10	TYMS	4.25089626123537	2.58763465866062e-05	0.000843797737162564	ENSG00000176890	Sp16
200	pairwise	Sp16D11-Sp16D10	LAMP2	4.23941313533532	2.71824453806579e-05	0.00088039899954178	ENSG00000005893	Sp16
201	pairwise	Sp16D11-Sp16D10	ZCCHC24	4.23554528165438	2.7636365876722e-05	0.000890665918232436	ENSG00000165424	Sp16
202	pairwise	Sp16D11-Sp16D10	BHLHE41	4.2351324037209	2.76852449810437e-05	0.000890665918232436	ENSG00000123095	Sp16
203	pairwise	Sp16D11-Sp16D10	HLA-B	4.21293722779892	3.0437691187924e-05	0.000966245514631218	ENSG00000234745	Sp16
204	pairwise	Sp16D11-Sp16D10	CLSTN2	4.20790176489005	3.10974926105317e-05	0.000974286476003814	ENSG00000158258	Sp16
205	pairwise	Sp16D11-Sp16D10	PLOD1	4.20557674997079	3.1406722450164e-05	0.000977585221200397	ENSG00000083444	Sp16
206	pairwise	Sp16D11-Sp16D10	TRIM2	4.18212569879304	3.46940864900922e-05	0.0010582027728184	ENSG00000109654	Sp16
207	pairwise	Sp16D11-Sp16D10	CALCRL	4.17764648392443	3.53581947418107e-05	0.00107271839553715	ENSG00000064989	Sp16
208	pairwise	Sp16D11-Sp16D10	UAP1L1	4.17556408846078	3.56710479143074e-05	0.00107879601373648	ENSG00000197355	Sp16
209	pairwise	Sp16D11-Sp16D10	PPP1CA	4.1729519349537	3.60672203880536e-05	0.00108734730144739	ENSG00000172531	Sp16
210	pairwise	Sp16D11-Sp16D10	C2orf72	4.16228698842767	3.77286397034421e-05	0.0011233058038413	ENSG00000204128	Sp16
211	pairwise	Sp16D11-Sp16D10	MSN	4.15610676136764	3.87245120502892e-05	0.00114938667809945	ENSG00000147065	Sp16
212	pairwise	Sp16D11-Sp16D10	EGFL8	4.15282430648682	3.92635704087459e-05	0.00116178965897731	ENSG00000241404	Sp16
213	pairwise	Sp16D11-Sp16D10	EDIL3	4.14043564203665	4.13631702592765e-05	0.00121640709593768	ENSG00000164176	Sp16
214	pairwise	Sp16D11-Sp16D10	JPT2	4.13345513931024	4.25928464794933e-05	0.00124321321487775	ENSG00000206053	Sp16
215	pairwise	Sp16D11-Sp16D10	RNF126	4.13305864469802	4.26637266814206e-05	0.00124321321487775	ENSG00000070423	Sp16
216	pairwise	Sp16D11-Sp16D10	RBM38	4.10075840251975	4.883058067515e-05	0.00139742918487362	ENSG00000132819	Sp16
217	pairwise	Sp16D11-Sp16D10	CLMN	4.09701608917504	4.95975588286847e-05	0.00141515415622202	ENSG00000165959	Sp16
218	pairwise	Sp16D11-Sp16D10	SEMA5A	4.09568313692804	4.98735009885053e-05	0.00141880490794303	ENSG00000112902	Sp16
219	pairwise	Sp16D11-Sp16D10	ROBO3	4.09472877996728	5.00719641807077e-05	0.00142023645148061	ENSG00000154134	Sp16
220	pairwise	Sp16D11-Sp16D10	AGT	4.08929605841493	5.12161091470216e-05	0.00144498461836038	ENSG00000135744	Sp16
221	pairwise	Sp16D11-Sp16D10	TLE4	4.07887451585409	5.34808530747546e-05	0.00149302323163674	ENSG00000106829	Sp16
222	pairwise	Sp16D11-Sp16D10	DIPK1C	4.07516943675577	5.43087169801208e-05	0.00150915266576353	ENSG00000187773	Sp16
223	pairwise	Sp16D11-Sp16D10	SLC11A2	4.07310511304164	5.4775239606074e-05	0.00151771740492321	ENSG00000110911	Sp16
224	pairwise	Sp16D11-Sp16D10	ZEB2	4.06760366291446	5.60372032806869e-05	0.00154376053980444	ENSG00000169554	Sp16
225	pairwise	Sp16D11-Sp16D10	SLC2A1	4.06674849193509	5.62358332267368e-05	0.00154479350471268	ENSG00000117394	Sp16
226	pairwise	Sp16D11-Sp16D10	LUZP2	4.02803118775625	6.59633590979326e-05	0.00178641447364938	ENSG00000187398	Sp16
227	pairwise	Sp16D11-Sp16D10	KIAA0355	4.02073255853736	6.79677064141675e-05	0.00183551098983838	ENSG00000166398	Sp16
228	pairwise	Sp16D11-Sp16D10	SLAIN1	4.01538908767611	6.94716457251108e-05	0.00187085580777145	ENSG00000139737	Sp16
229	pairwise	Sp16D11-Sp16D10	KRT17	4.00400597988992	7.2781449090208e-05	0.00194360933823906	ENSG00000128422	Sp16
230	pairwise	Sp16D11-Sp16D10	SLC45A3	4.00235268848376	7.3274435884001e-05	0.00195133893561088	ENSG00000158715	Sp16
231	pairwise	Sp16D11-Sp16D10	TYMSOS	4.00046180465184	7.38421534903439e-05	0.00196101031997764	ENSG00000176912	Sp16
232	pairwise	Sp16D11-Sp16D10	EMC10	3.99251042990572	7.62754663332426e-05	0.00200893652674944	ENSG00000161671	Sp16
233	pairwise	Sp16D11-Sp16D10	H3F3B	3.98820807838883	7.7623612513897e-05	0.00203327205784353	ENSG00000132475	Sp16
234	pairwise	Sp16D11-Sp16D10	PCBP4	3.98609322291311	7.82945614619673e-05	0.00203424439791694	ENSG00000090097	Sp16
235	pairwise	Sp16D11-Sp16D10	ANKRD40	3.98581969676679	7.83817397427417e-05	0.00203424439791694	ENSG00000154945	Sp16
236	pairwise	Sp16D11-Sp16D10	TWSG1	3.97135106860184	8.31267059891039e-05	0.00214230035031597	ENSG00000128791	Sp16
237	pairwise	Sp16D11-Sp16D10	INTS11	3.96968870988652	8.36889960359972e-05	0.00215100912867857	ENSG00000127054	Sp16
238	pairwise	Sp16D11-Sp16D10	CLIC4	3.9573772251977	8.79670059779474e-05	0.00224292469763453	ENSG00000169504	Sp16
239	pairwise	Sp16D11-Sp16D10	SASH1	3.95183225145427	8.99607547886432e-05	0.00228162369354159	ENSG00000111961	Sp16
240	pairwise	Sp16D11-Sp16D10	TGFA	3.9391224598104	9.46934767630833e-05	0.00237030381652136	ENSG00000163235	Sp16
241	pairwise	Sp16D11-Sp16D10	ARAP1	3.93732147701992	9.53828867439457e-05	0.00238134306045366	ENSG00000186635	Sp16
242	pairwise	Sp16D11-Sp16D10	C1orf198	3.92311132188623	0.000100991697375639	0.00248258308394936	ENSG00000119280	Sp16
243	pairwise	Sp16D11-Sp16D10	S1PR5	3.88573229376862	0.000117274420015909	0.00285357833678304	ENSG00000180739	Sp16
244	pairwise	Sp16D11-Sp16D10	RBP1	3.88102023121726	0.000119495110223495	0.00289269095969445	ENSG00000114115	Sp16
245	pairwise	Sp16D11-Sp16D10	PRR18	3.87994456747988	0.000120007594217586	0.00289269095969445	ENSG00000176381	Sp16
246	pairwise	Sp16D11-Sp16D10	MYO1D	3.8664638015297	0.000126609174358594	0.00301348402623937	ENSG00000176658	Sp16
247	pairwise	Sp16D11-Sp16D10	TMC6	3.865901238332	0.000126891993570592	0.00301348402623937	ENSG00000141524	Sp16
248	pairwise	Sp16D11-Sp16D10	TMTC4	3.84955010454946	0.000135378137652163	0.00318105442566491	ENSG00000125247	Sp16
249	pairwise	Sp16D11-Sp16D10	LEPROT	3.83939602659737	0.000140915115672499	0.00328851473363901	ENSG00000213625	Sp16
250	pairwise	Sp16D11-Sp16D10	FEZF2	3.83501332495963	0.000143370511690599	0.00332003163183037	ENSG00000153266	Sp16
251	pairwise	Sp16D11-Sp16D10	LDB3	3.83221323041535	0.000144960361988025	0.00334070911148846	ENSG00000122367	Sp16
252	pairwise	Sp16D11-Sp16D10	PTMA	3.82296591211177	0.000150330001635245	0.00344787972650022	ENSG00000187514	Sp16
253	pairwise	Sp16D11-Sp16D10	SMARCD2	3.80242315449989	0.000162938351056265	0.00370051096120245	ENSG00000108604	Sp16
254	pairwise	Sp16D11-Sp16D10	ZNF536	3.78342605226162	0.00017548076227986	0.00393989243085952	ENSG00000198597	Sp16
255	pairwise	Sp16D11-Sp16D10	SYNGR2	3.78189953469418	0.000176527195157792	0.00395412668219101	ENSG00000108639	Sp16
256	pairwise	Sp16D11-Sp16D10	TJP1	3.77537018473937	0.000181069892378434	0.00403701641449313	ENSG00000104067	Sp16
257	pairwise	Sp16D11-Sp16D10	YPEL2	3.77346409621518	0.000182416679645581	0.0040372908222656	ENSG00000175155	Sp16
258	pairwise	Sp16D11-Sp16D10	OTUD4	3.76714034047665	0.000186952852635733	0.00412026896142247	ENSG00000164164	Sp16
259	pairwise	Sp16D11-Sp16D10	ST5	3.76174671129893	0.000190905678923055	0.00417856790829983	ENSG00000166444	Sp16
260	pairwise	Sp16D11-Sp16D10	CSRNP1	3.74450249251917	0.00020407876309729	0.00440653851759846	ENSG00000144655	Sp16
261	pairwise	Sp16D11-Sp16D10	SH3GL3	3.7433948255941	0.000204953559161435	0.0044154826329903	ENSG00000140600	Sp16
262	pairwise	Sp16D11-Sp16D10	HSDL2	3.74245453586084	0.00020569893881119	0.00442160476767462	ENSG00000119471	Sp16
263	pairwise	Sp16D11-Sp16D10	GPR62	3.74018565761046	0.000207508040608394	0.00444290449241921	ENSG00000180929	Sp16
264	pairwise	Sp16D11-Sp16D10	KIF5B	3.73896505089693	0.000208487490110501	0.00445160260064449	ENSG00000170759	Sp16
265	pairwise	Sp16D11-Sp16D10	NEIL2	3.7317817341563	0.000214340418651597	0.00455627847807729	ENSG00000154328	Sp16
266	pairwise	Sp16D11-Sp16D10	GALNT6	3.72046833077263	0.000223873377299751	0.00469644216230352	ENSG00000139629	Sp16
267	pairwise	Sp16D11-Sp16D10	PHC2	3.70540886583333	0.000237183435541907	0.00490961690211329	ENSG00000134686	Sp16
268	pairwise	Sp16D11-Sp16D10	ITPKB	3.70187706818546	0.000240411038707562	0.00494596701306737	ENSG00000143772	Sp16
269	pairwise	Sp16D11-Sp16D10	PTPN18	3.70014847228938	0.000242005777305577	0.004968114319119	ENSG00000072135	Sp16
270	pairwise	Sp16D11-Sp16D10	CCDC82	3.6981903124048	0.000243824329922513	0.00499471846669339	ENSG00000149231	Sp16
271	pairwise	Sp16D11-Sp16D10	YIPF6	3.6976336047078	0.00024434369050581	0.00499471846669339	ENSG00000181704	Sp16
272	pairwise	Sp16D11-Sp16D10	NTM-AS1	3.69520093681873	0.000246625400849226	0.0050270426372657	ENSG00000224795	Sp16
273	pairwise	Sp16D11-Sp16D10	FAM13C	3.69386953235731	0.000247882661375478	0.00503485397162437	ENSG00000148541	Sp16
274	pairwise	Sp16D11-Sp16D10	PRR5L	3.69019041180858	0.000251388332770094	0.00509324573709308	ENSG00000135362	Sp16
275	pairwise	Sp16D11-Sp16D10	TMEM235	3.68868188423221	0.000252839184150389	0.00509559600795343	ENSG00000204278	Sp16
276	pairwise	Sp16D11-Sp16D10	CAHM	3.68851596629385	0.000252999238529867	0.00509559600795343	ENSG00000270419	Sp16
277	pairwise	Sp16D11-Sp16D10	KCNMB4	3.68026855295847	0.000261076416318854	0.00522534363935043	ENSG00000135643	Sp16
278	pairwise	Sp16D11-Sp16D10	TBC1D9B	3.67817496924243	0.00026316505452254	0.0052452461075002	ENSG00000197226	Sp16
279	pairwise	Sp16D11-Sp16D10	FGFR2	3.67604571724834	0.000265305391051495	0.00527693523653669	ENSG00000066468	Sp16
280	pairwise	Sp16D11-Sp16D10	LIFR	3.67246499904448	0.000268941710425539	0.00532934058786708	ENSG00000113594	Sp16
281	pairwise	Sp16D11-Sp16D10	PTK2	3.67231541258404	0.000269094634934243	0.00532934058786708	ENSG00000169398	Sp16
282	pairwise	Sp16D11-Sp16D10	TRIM59	3.66988722552021	0.000271588473966538	0.00534062823363803	ENSG00000213186	Sp16
283	pairwise	Sp16D11-Sp16D10	SRRM2	3.66151742530876	0.00028035215432635	0.00547400428416848	ENSG00000167978	Sp16
284	pairwise	Sp16D11-Sp16D10	GLTP	3.64661427837485	0.000296618318563968	0.00572168977881843	ENSG00000139433	Sp16
285	pairwise	Sp16D11-Sp16D10	BBX	3.62877255173741	0.000317258016431186	0.00605886972813901	ENSG00000114439	Sp16
286	pairwise	Sp16D11-Sp16D10	SLC44A1	3.61989325541333	0.000328025435406932	0.006206640997398	ENSG00000070214	Sp16
287	pairwise	Sp16D11-Sp16D10	AC068888.1	3.61972502769122	0.000328232709469155	0.006206640997398	ENSG00000257337	Sp16
288	pairwise	Sp16D11-Sp16D10	TSPAN15	3.61543963367956	0.000333554412458347	0.00628020605921264	ENSG00000099282	Sp16
289	pairwise	Sp16D11-Sp16D10	DELE1	3.60797451648794	0.000343018706284949	0.00642289128350353	ENSG00000081791	Sp16
290	pairwise	Sp16D11-Sp16D10	SBDS	3.5969134530128	0.000357506375919566	0.00664227446887767	ENSG00000126524	Sp16
291	pairwise	Sp16D11-Sp16D10	SYNPO2	3.59301387183701	0.000362749476530695	0.00672665228529937	ENSG00000172403	Sp16
292	pairwise	Sp16D11-Sp16D10	FUBP1	3.59197723959093	0.000364155347458123	0.00673968593838035	ENSG00000162613	Sp16
293	pairwise	Sp16D11-Sp16D10	IST1	3.58899152692033	0.000368233158287406	0.00680202560404887	ENSG00000182149	Sp16
294	pairwise	Sp16D11-Sp16D10	SERINC5	3.58632953029204	0.000371904927303741	0.00684347895980991	ENSG00000164300	Sp16
295	pairwise	Sp16D11-Sp16D10	CERS2	3.58106923240829	0.000379261806387056	0.00694587594322126	ENSG00000143418	Sp16
296	pairwise	Sp16D11-Sp16D10	TMEM98	3.57977535305443	0.000381092181718409	0.00694587594322126	ENSG00000006042	Sp16
297	pairwise	Sp16D11-Sp16D10	CCND3	3.57550114781941	0.000387197701340571	0.00701025124715182	ENSG00000112576	Sp16
298	pairwise	Sp16D11-Sp16D10	UTRN	3.57425438716576	0.000388995850489688	0.00702316990328558	ENSG00000152818	Sp16
299	pairwise	Sp16D11-Sp16D10	AMER2	3.57045707389073	0.00039452090800455	0.00708290626411914	ENSG00000165566	Sp16
300	pairwise	Sp16D11-Sp16D10	MAP4	3.56772082056626	0.000398547644642178	0.00712183391902232	ENSG00000047849	Sp16
301	pairwise	Sp16D11-Sp16D10	CYBRD1	3.56187328107671	0.000407282515037163	0.00724418825911185	ENSG00000071967	Sp16
302	pairwise	Sp16D11-Sp16D10	CYP2J2	3.55741172796224	0.00041406736687229	0.00731557783609886	ENSG00000134716	Sp16
303	pairwise	Sp16D11-Sp16D10	TJP2	3.535136052909	0.000449556281875664	0.00782255286327184	ENSG00000119139	Sp16
304	pairwise	Sp16D11-Sp16D10	SPHKAP	3.53511522341456	0.000449590761204004	0.00782255286327184	ENSG00000153820	Sp16
305	pairwise	Sp16D11-Sp16D10	FIS1	3.5330258636959	0.000453061914010918	0.00785443864307897	ENSG00000214253	Sp16
306	pairwise	Sp16D11-Sp16D10	OMG	3.53035542918754	0.000457534969618742	0.00791766742551423	ENSG00000126861	Sp16
307	pairwise	Sp16D11-Sp16D10	SMARCB1	3.52208792860672	0.000471646817873212	0.00813251446573828	ENSG00000099956	Sp16
308	pairwise	Sp16D11-Sp16D10	SEPTIN8	3.52138104122029	0.000472872125610721	0.00813900371315976	ENSG00000164402	Sp16
309	pairwise	Sp16D11-Sp16D10	ARHGEF10	3.51547246660431	0.000483231109994391	0.00827274402056469	ENSG00000104728	Sp16
310	pairwise	Sp16D11-Sp16D10	RASGRP3	3.51457707079848	0.000484819333209346	0.00828513894381106	ENSG00000152689	Sp16
311	pairwise	Sp16D11-Sp16D10	PFKFB3	3.51147441994734	0.000490360578361988	0.00833297248203127	ENSG00000170525	Sp16
312	pairwise	Sp16D11-Sp16D10	CPB2-AS1	3.51106556976383	0.00049109517600372	0.00833297248203127	ENSG00000235903	Sp16
313	pairwise	Sp16D11-Sp16D10	FANCL	3.50514363951937	0.000501851471338976	0.00845703511137821	ENSG00000115392	Sp16
314	pairwise	Sp16D11-Sp16D10	PTPRD	3.5044275602901	0.000503166954112778	0.00845703511137821	ENSG00000153707	Sp16
315	pairwise	Sp16D11-Sp16D10	MYBPC1	3.50420345220745	0.000503579317055692	0.00845703511137821	ENSG00000196091	Sp16
316	pairwise	Sp16D11-Sp16D10	RAB8B	3.50384188699108	0.000504245270088753	0.00845703511137821	ENSG00000166128	Sp16
317	pairwise	Sp16D11-Sp16D10	COBL	3.50365943735521	0.000504581629676472	0.00845703511137821	ENSG00000106078	Sp16
318	pairwise	Sp16D11-Sp16D10	MYLK	3.50305766362455	0.000505692532954123	0.00846086267614516	ENSG00000065534	Sp16
319	pairwise	Sp16D11-Sp16D10	NFASC	3.50197071808615	0.000507704886735719	0.0084797330124309	ENSG00000163531	Sp16
320	pairwise	Sp16D11-Sp16D10	CBR1	3.50039412463087	0.000510637081544189	0.00851387426219851	ENSG00000159228	Sp16
321	pairwise	Sp16D11-Sp16D10	NENF	3.49778306504085	0.000515528067868572	0.00856562839975042	ENSG00000117691	Sp16
322	pairwise	Sp16D11-Sp16D10	SLC48A1	3.49572734472309	0.000519409590986068	0.00860152883238828	ENSG00000211584	Sp16
323	pairwise	Sp16D11-Sp16D10	HEPH	3.4833833449115	0.000543297705253124	0.00894947611728815	ENSG00000089472	Sp16
324	pairwise	Sp16D11-Sp16D10	SAPCD2	3.48099999369038	0.000548026667687737	0.00899645832726427	ENSG00000186193	Sp16
325	pairwise	Sp16D11-Sp16D10	VEZF1	3.47785033060067	0.000554335147997304	0.00908314918192563	ENSG00000136451	Sp16
326	pairwise	Sp16D11-Sp16D10	RPRML	3.47741995505559	0.000555202401231712	0.00908314918192563	ENSG00000179673	Sp16
327	pairwise	Sp16D11-Sp16D10	CD74	3.47678394842323	0.000556486345057443	0.00908699065465003	ENSG00000019582	Sp16
328	pairwise	Sp16D11-Sp16D10	RNH1	3.4674617441287	0.000575626871243953	0.00933762235975597	ENSG00000023191	Sp16
329	pairwise	Sp16D11-Sp16D10	TMEM179B	3.46617921733569	0.000578307798093383	0.00936526496675889	ENSG00000185475	Sp16
330	pairwise	Sp16D11-Sp16D10	FERMT2	3.46412207232721	0.000582632317342922	0.00940352866391683	ENSG00000073712	Sp16
331	pairwise	Sp16D11-Sp16D10	CTNNA3	3.4618555332467	0.000587431989740094	0.00944917866717832	ENSG00000183230	Sp16
332	pairwise	Sp16D11-Sp16D10	GOLT1B	3.46004135654755	0.000591300312856464	0.00949547085319083	ENSG00000111711	Sp16
333	pairwise	Sp16D11-Sp16D10	PTP4A2	3.45690011611421	0.000598054614680491	0.0095878755701369	ENSG00000184007	Sp16
334	pairwise	Sp16D11-Sp16D10	TMUB1	3.45577613895099	0.000600488845581725	0.00961082898596326	ENSG00000164897	Sp16
335	pairwise	Sp16D11-Sp16D10	PIGU	3.45222252282535	0.000608246023721734	0.0097025867378041	ENSG00000101464	Sp16
336	pairwise	Sp16D11-Sp16D10	GALC	3.44889769013348	0.000615588421772436	0.00980339900254542	ENSG00000054983	Sp16
337	pairwise	Sp16D11-Sp16D10	MRGBP	3.44653300318399	0.000620860744786602	0.00985462245077675	ENSG00000101189	Sp16
338	pairwise	Sp16D11-Sp16D10	MAN2A2	3.43877682090122	0.000638451353245293	0.0101003846923476	ENSG00000196547	Sp16
339	pairwise	Sp16D11-Sp16D10	PIGC	3.43332297985817	0.000651097705290834	0.0101983851768275	ENSG00000135845	Sp16
340	pairwise	Sp16D11-Sp16D10	ME2	3.43289820118029	0.000652092428642458	0.0101983851768275	ENSG00000082212	Sp16
341	pairwise	Sp16D11-Sp16D10	SREBF1	3.42616590888965	0.00066804827793397	0.0103801288752102	ENSG00000072310	Sp16
342	pairwise	Sp16D11-Sp16D10	FNTA	3.42482236426311	0.000671275823539908	0.010396641874438	ENSG00000168522	Sp16
343	pairwise	Sp16D11-Sp16D10	GINM1	3.41920518520471	0.000684927925193486	0.0105739195150241	ENSG00000055211	Sp16
344	pairwise	Sp16D11-Sp16D10	THEMIS	3.4180630328654	0.00068773532437983	0.0106001906026197	ENSG00000172673	Sp16
345	pairwise	Sp16D11-Sp16D10	WSB1	3.41520972967476	0.000694795674181646	0.0106918236410585	ENSG00000109046	Sp16
346	pairwise	Sp16D11-Sp16D10	PPIL2	3.40248893779045	0.000727102725415763	0.0110784739965219	ENSG00000100023	Sp16
347	pairwise	Sp16D11-Sp16D10	APOC2	3.39217359326184	0.000754322928214212	0.0114226510490639	ENSG00000234906	Sp16
348	pairwise	Sp16D11-Sp16D10	TSPO	3.39138326811042	0.000756447124153779	0.0114226510490639	ENSG00000100300	Sp16
349	pairwise	Sp16D11-Sp16D10	ACSL1	3.39044317641867	0.000758981111824485	0.0114408049041845	ENSG00000151726	Sp16
350	pairwise	Sp16D11-Sp16D10	SPOCK3	3.38837346837837	0.000764587840844035	0.0115072270489353	ENSG00000196104	Sp16
351	pairwise	Sp16D11-Sp16D10	DDIT4	3.38475163266986	0.0007744921331426	0.0116198060726731	ENSG00000168209	Sp16
352	pairwise	Sp16D11-Sp16D10	NOTCH1	3.3765677500962	0.000797313546920698	0.0118693244942993	ENSG00000148400	Sp16
353	pairwise	Sp16D11-Sp16D10	SMIM13	3.36330790643304	0.0008356229760473	0.0123437865506402	ENSG00000224531	Sp16
354	pairwise	Sp16D11-Sp16D10	TMTC2	3.36156387987067	0.000840787284410586	0.0123439934083373	ENSG00000179104	Sp16
355	pairwise	Sp16D11-Sp16D10	WDR6	3.35252297762171	0.000868038036608048	0.0126529227359752	ENSG00000178252	Sp16
356	pairwise	Sp16D11-Sp16D10	SDCBP	3.35239539367509	0.000868428409332606	0.0126529227359752	ENSG00000137575	Sp16
357	pairwise	Sp16D11-Sp16D10	CDR2L	3.35170292188827	0.000870550037934588	0.0126645875776615	ENSG00000109089	Sp16
358	pairwise	Sp16D11-Sp16D10	ZFP36L2	3.34582482391821	0.000888754799137975	0.0128514212056346	ENSG00000152518	Sp16
359	pairwise	Sp16D11-Sp16D10	MID1IP1	3.3436517985654	0.000895573944707554	0.0129156289816471	ENSG00000165175	Sp16
360	pairwise	Sp16D11-Sp16D10	CPNE2	3.34355159389381	0.000895889566370639	0.0129156289816471	ENSG00000140848	Sp16
361	pairwise	Sp16D11-Sp16D10	ELL2	3.34281838571215	0.000898202152989851	0.0129295255866572	ENSG00000118985	Sp16
362	pairwise	Sp16D11-Sp16D10	FECH	3.34100131767429	0.000903957252147383	0.0129540182008026	ENSG00000066926	Sp16
363	pairwise	Sp16D11-Sp16D10	ZKSCAN1	3.33829936501347	0.000912578427444311	0.01305804385658	ENSG00000106261	Sp16
364	pairwise	Sp16D11-Sp16D10	ACTR3	3.3343489661911	0.000925320717236556	0.0131706303191278	ENSG00000115091	Sp16
365	pairwise	Sp16D11-Sp16D10	PTDSS2	3.33415768607	0.000925941883289054	0.0131706303191278	ENSG00000174915	Sp16
366	pairwise	Sp16D11-Sp16D10	TGFBR2	3.33084845725766	0.000936749877171756	0.0133042022116484	ENSG00000163513	Sp16
367	pairwise	Sp16D11-Sp16D10	POMT2	3.32704092325616	0.000949330375344573	0.0134038737973909	ENSG00000009830	Sp16
368	pairwise	Sp16D11-Sp16D10	NPB	3.32366770874987	0.000960606832528108	0.0135232565395697	ENSG00000183979	Sp16
369	pairwise	Sp16D11-Sp16D10	RPS6KB2	3.32035602893852	0.000971798558041069	0.0136407507700435	ENSG00000175634	Sp16
370	pairwise	Sp16D11-Sp16D10	ZC3H3	3.31825709503455	0.000978954442882561	0.0136989488451248	ENSG00000014164	Sp16
371	pairwise	Sp16D11-Sp16D10	ELAC2	3.31550520525348	0.000988410623266868	0.0137331777467529	ENSG00000006744	Sp16
372	pairwise	Sp16D11-Sp16D10	RPL10	3.31036122152701	0.0010063145653539	0.0139415285231906	ENSG00000147403	Sp16
373	pairwise	Sp16D11-Sp16D10	HTATIP2	3.30846562651683	0.00101298790694056	0.0140137302508501	ENSG00000109854	Sp16
374	pairwise	Sp16D11-Sp16D10	NEU1	3.30661995586481	0.00101952496124044	0.0140152215226343	ENSG00000204386	Sp16
375	pairwise	Sp16D11-Sp16D10	PSEN1	3.30562291675005	0.00102307258170204	0.0140317551370207	ENSG00000080815	Sp16
376	pairwise	Sp16D11-Sp16D10	TMX1	3.29706719307732	0.00105398981088239	0.0143940175454836	ENSG00000139921	Sp16
377	pairwise	Sp16D11-Sp16D10	RPL28	3.29492389820526	0.0010618695915481	0.014439920247052	ENSG00000108107	Sp16
378	pairwise	Sp16D11-Sp16D10	PTTG1IP	3.29363257467527	0.0010666434774401	0.0144842932269381	ENSG00000183255	Sp16
379	pairwise	Sp16D11-Sp16D10	METTL16	3.28742657317213	0.00108986557118285	0.0147787004680763	ENSG00000127804	Sp16
380	pairwise	Sp16D11-Sp16D10	BAG1	3.28028422505354	0.00111717162797435	0.015084963939986	ENSG00000107262	Sp16
381	pairwise	Sp16D11-Sp16D10	VWA1	3.27704245348065	0.00112977353587324	0.0152122737196865	ENSG00000179403	Sp16
382	pairwise	Sp16D11-Sp16D10	TRAPPC12	3.27190328836797	0.00115002175302576	0.0154415385801932	ENSG00000171853	Sp16
383	pairwise	Sp16D11-Sp16D10	COL4A5	3.26994066435311	0.00115784286685868	0.015524810579824	ENSG00000188153	Sp16
384	pairwise	Sp16D11-Sp16D10	C12orf76	3.26675892006534	0.00117062707537	0.0156743041502405	ENSG00000174456	Sp16
385	pairwise	Sp16D11-Sp16D10	NIPAL3	3.25318008212066	0.00122667151989628	0.0162328494124052	ENSG00000001461	Sp16
386	pairwise	Sp16D11-Sp16D10	RBPJ	3.25270393200687	0.00122868114718389	0.0162328494124052	ENSG00000168214	Sp16
387	pairwise	Sp16D11-Sp16D10	TST	3.25244399415725	0.00122977952127647	0.0162328494124052	ENSG00000128311	Sp16
388	pairwise	Sp16D11-Sp16D10	ITM2A	3.25049354931002	0.00123805024790727	0.0162814646456611	ENSG00000078596	Sp16
389	pairwise	Sp16D11-Sp16D10	STX10	3.24683854204444	0.00125368799211153	0.0164459284384635	ENSG00000104915	Sp16
390	pairwise	Sp16D11-Sp16D10	S100A10	3.246769059623	0.00125398703332813	0.0164459284384635	ENSG00000197747	Sp16
391	pairwise	Sp16D11-Sp16D10	DNAJB2	3.24393664385436	0.00126623369652842	0.0165635464777501	ENSG00000135924	Sp16
392	pairwise	Sp16D11-Sp16D10	HIP1R	3.2438958882241	0.00126641071953591	0.0165635464777501	ENSG00000130787	Sp16
393	pairwise	Sp16D11-Sp16D10	TJAP1	3.23944265016434	0.00128589214543295	0.0167094207992633	ENSG00000137221	Sp16
394	pairwise	Sp16D11-Sp16D10	CTNNBIP1	3.23821686122166	0.00129130306787122	0.0167519925733172	ENSG00000178585	Sp16
395	pairwise	Sp16D11-Sp16D10	RPS6	3.2305061252706	0.00132582643437688	0.0171072651768118	ENSG00000137154	Sp16
396	pairwise	Sp16D11-Sp16D10	MAP3K11	3.21434124644803	0.00140099210400099	0.0178990897623317	ENSG00000173327	Sp16
397	pairwise	Sp16D11-Sp16D10	NCBP3	3.21285174024243	0.00140811299218086	0.0179515681596248	ENSG00000074356	Sp16
398	pairwise	Sp16D11-Sp16D10	LINC01608	3.20910573308756	0.00142616979200957	0.0181095229086036	ENSG00000253877	Sp16
399	pairwise	Sp16D11-Sp16D10	ZNF532	3.20490076869932	0.00144669389387024	0.0182712922878292	ENSG00000074657	Sp16
400	pairwise	Sp16D11-Sp16D10	DVL1	3.2045458361315	0.00144843873357153	0.0182712922878292	ENSG00000107404	Sp16
401	pairwise	Sp16D11-Sp16D10	ANKRD10	3.20059516114293	0.00146799197466141	0.0184693425998412	ENSG00000088448	Sp16
402	pairwise	Sp16D11-Sp16D10	AGAP1	3.1971484667034	0.00148524988680873	0.018661979901488	ENSG00000157985	Sp16
403	pairwise	Sp16D11-Sp16D10	B3GALT2	3.19589963158526	0.00149154907125788	0.018716598097054	ENSG00000162630	Sp16
404	pairwise	Sp16D11-Sp16D10	ABL1	3.19219103902162	0.00151040124822177	0.0188402124721151	ENSG00000097007	Sp16
405	pairwise	Sp16D11-Sp16D10	CD44	3.18779640034145	0.00153302587957149	0.0190130906952806	ENSG00000026508	Sp16
406	pairwise	Sp16D11-Sp16D10	PSPC1	3.1850087699019	0.00154753915710457	0.0191682918593818	ENSG00000121390	Sp16
407	pairwise	Sp16D11-Sp16D10	IFNGR1	3.18410642059217	0.00155226420073886	0.019202008893527	ENSG00000027697	Sp16
408	pairwise	Sp16D11-Sp16D10	RAP1B	3.18174470548823	0.00156469420845752	0.01928113544535	ENSG00000127314	Sp16
409	pairwise	Sp16D11-Sp16D10	CRTC3	3.18128646712841	0.00156711660166092	0.0192861962260889	ENSG00000140577	Sp16
410	pairwise	Sp16D11-Sp16D10	FARP1	3.1798296685865	0.00157484073447433	0.019346889144504	ENSG00000152767	Sp16
411	pairwise	Sp16D11-Sp16D10	STMN4	3.17959574021715	0.00157608432480001	0.019346889144504	ENSG00000015592	Sp16
412	pairwise	Sp16D11-Sp16D10	AOPEP	3.17868498571265	0.00158093464733066	0.019381611846495	ENSG00000148120	Sp16
413	pairwise	Sp16D11-Sp16D10	SRCIN1	3.17369341813654	0.00160776353478508	0.0195852973417847	ENSG00000277363	Sp16
414	pairwise	Sp16D11-Sp16D10	FIBIN	3.17028781618118	0.00162630873804523	0.0197110263863965	ENSG00000176971	Sp16
415	pairwise	Sp16D11-Sp16D10	C11orf54	3.16532504786496	0.00165368734053512	0.0199923083653344	ENSG00000182919	Sp16
416	pairwise	Sp16D11-Sp16D10	PLEKHG3	3.16370366560708	0.00166272399383948	0.020047334155302	ENSG00000126822	Sp16
417	pairwise	Sp16D11-Sp16D10	CPEB1	3.16338379376264	0.00166451215058104	0.020047334155302	ENSG00000214575	Sp16
418	pairwise	Sp16D11-Sp16D10	EEF1D	3.16222070204234	0.00167102907221128	0.0201005717883181	ENSG00000104529	Sp16
419	pairwise	Sp16D11-Sp16D10	CENPX	3.15795728109738	0.00169511937195354	0.0203393109122885	ENSG00000169689	Sp16
420	pairwise	Sp16D11-Sp16D10	ZDHHC20	3.15277118543083	0.00172485516878268	0.0206186864128673	ENSG00000180776	Sp16
421	pairwise	Sp16D11-Sp16D10	VAMP3	3.14529016712729	0.00176859802996636	0.0210889916831934	ENSG00000049245	Sp16
422	pairwise	Sp16D11-Sp16D10	EFNA1	3.14346452019126	0.00177942711658627	0.0211917612008852	ENSG00000169242	Sp16
423	pairwise	Sp16D11-Sp16D10	DYNC1LI2	3.14049019310087	0.00179720081523596	0.0213503893626606	ENSG00000135720	Sp16
424	pairwise	Sp16D11-Sp16D10	RPL18	3.13525440696616	0.00182888659622259	0.0216730974017132	ENSG00000063177	Sp16
425	pairwise	Sp16D11-Sp16D10	VPS50	3.13376026941289	0.00183802277870066	0.0217421447983979	ENSG00000004766	Sp16
426	pairwise	Sp16D11-Sp16D10	SLC4A1AP	3.13356026617127	0.00183924892369883	0.0217421447983979	ENSG00000163798	Sp16
427	pairwise	Sp16D11-Sp16D10	NMB	3.13186759895157	0.00184965626866561	0.0218113833305009	ENSG00000197696	Sp16
428	pairwise	Sp16D11-Sp16D10	LEMD2	3.12779314249828	0.00187493101361096	0.0220822648986343	ENSG00000161904	Sp16
429	pairwise	Sp16D11-Sp16D10	NACAD	3.12565511927465	0.00188832061197607	0.0222126744871345	ENSG00000136274	Sp16
430	pairwise	Sp16D11-Sp16D10	KNOP1	3.12525805634657	0.00189081694199404	0.022214781890805	ENSG00000103550	Sp16
431	pairwise	Sp16D11-Sp16D10	APLP1	3.1130759009196	0.0019688999688632	0.022907577671713	ENSG00000105290	Sp16
432	pairwise	Sp16D11-Sp16D10	LCNL1	3.10539261740722	0.0020196628857485	0.0233283229947842	ENSG00000214402	Sp16
433	pairwise	Sp16D11-Sp16D10	C9orf78	3.10080287995012	0.00205055907507894	0.0235555434360169	ENSG00000136819	Sp16
434	pairwise	Sp16D11-Sp16D10	TBC1D10B	3.10026501388904	0.00205420810418522	0.0235570491564876	ENSG00000169221	Sp16
435	pairwise	Sp16D11-Sp16D10	ANKS1B	3.09247652449583	0.0021077215991689	0.0240669966701574	ENSG00000185046	Sp16
436	pairwise	Sp16D11-Sp16D10	TMEM144	3.09233327288697	0.00210871776394411	0.0240669966701574	ENSG00000164124	Sp16
437	pairwise	Sp16D11-Sp16D10	RIC3	3.0916141144261	0.00211372530687658	0.0240954631593648	ENSG00000166405	Sp16
438	pairwise	Sp16D11-Sp16D10	CUEDC1	3.082512997546	0.00217804935856629	0.0246704148087397	ENSG00000180891	Sp16
439	pairwise	Sp16D11-Sp16D10	AC009063.2	3.08229643164159	0.00217960168384297	0.0246704148087397	ENSG00000260788	Sp16
440	pairwise	Sp16D11-Sp16D10	ADD3	3.08028384259043	0.00219407648743279	0.0247175220740518	ENSG00000148700	Sp16
441	pairwise	Sp16D11-Sp16D10	POFUT2	3.07870504015524	0.00220549325735118	0.02481697635942	ENSG00000186866	Sp16
442	pairwise	Sp16D11-Sp16D10	PLA2G4C	3.07495376379466	0.00223283924115481	0.0250365260876622	ENSG00000105499	Sp16
443	pairwise	Sp16D11-Sp16D10	MBD6	3.07160890145682	0.00225748509765625	0.0252472887542218	ENSG00000166987	Sp16
444	pairwise	Sp16D11-Sp16D10	DDR1	3.06678046437916	0.00229350357448301	0.0254660006675762	ENSG00000204580	Sp16
445	pairwise	Sp16D11-Sp16D10	SLC16A1	3.06333598878758	0.0023195201284161	0.0256781056248558	ENSG00000155380	Sp16
446	pairwise	Sp16D11-Sp16D10	UNK	3.06127712087662	0.00233520022501091	0.0258218737683732	ENSG00000132478	Sp16
447	pairwise	Sp16D11-Sp16D10	NELFCD	3.05752818647949	0.00236400203251938	0.0260203071019097	ENSG00000101158	Sp16
448	pairwise	Sp16D11-Sp16D10	NBPF1	3.05664627869603	0.00237082467776565	0.026065477277224	ENSG00000219481	Sp16
449	pairwise	Sp16D11-Sp16D10	RNF13	3.05588173619765	0.0023767539896782	0.026100733675882	ENSG00000082996	Sp16
450	pairwise	Sp16D11-Sp16D10	GPIHBP1	3.05507139097735	0.00238305338596082	0.0261399688915405	ENSG00000277494	Sp16
451	pairwise	Sp16D11-Sp16D10	ADAMTS4	3.05194059517331	0.00240753566368694	0.0263183121161071	ENSG00000158859	Sp16
452	pairwise	Sp16D11-Sp16D10	MPP2	3.0511498786179	0.00241375535887061	0.0263561191634311	ENSG00000108852	Sp16
453	pairwise	Sp16D11-Sp16D10	CRBN	3.0486563630229	0.00243346586063946	0.0265109513703983	ENSG00000113851	Sp16
454	pairwise	Sp16D11-Sp16D10	LGMN	3.04725642012287	0.00244459666881435	0.0265718234284843	ENSG00000100600	Sp16
455	pairwise	Sp16D11-Sp16D10	FTH1	3.04586528360242	0.0024557037473065	0.0266466109197346	ENSG00000167996	Sp16
456	pairwise	Sp16D11-Sp16D10	AC096564.1	3.04569881118696	0.0024570359917644	0.0266466109197346	ENSG00000245293	Sp16
457	pairwise	Sp16D11-Sp16D10	AC006059.1	3.04022851964594	0.00250118449902187	0.0270032159821201	ENSG00000230084	Sp16
458	pairwise	Sp16D11-Sp16D10	LMO7	3.03387223667599	0.00255339741256178	0.027338063235408	ENSG00000136153	Sp16
459	pairwise	Sp16D11-Sp16D10	IGBP1	3.02988293852712	0.00258667588624464	0.0276152134982487	ENSG00000089289	Sp16
460	pairwise	Sp16D11-Sp16D10	FMNL2	3.02729677606011	0.00260846157878207	0.0278003452568581	ENSG00000157827	Sp16
461	pairwise	Sp16D11-Sp16D10	FSCN1	3.02713659032096	0.00260981649433319	0.0278003452568581	ENSG00000075618	Sp16
462	pairwise	Sp16D11-Sp16D10	TINF2	3.02657559295655	0.00261456672717322	0.027820034643074	ENSG00000092330	Sp16
463	pairwise	Sp16D11-Sp16D10	SAMD1	3.02172613819467	0.0026559611709658	0.0282291571463959	ENSG00000141858	Sp16
464	pairwise	Sp16D11-Sp16D10	DHCR7	3.01950393123982	0.00267512976765247	0.028369987923102	ENSG00000172893	Sp16
465	pairwise	Sp16D11-Sp16D10	SCAMP4	3.0164145044338	0.00270198974203882	0.0286231775214654	ENSG00000227500	Sp16
466	pairwise	Sp16D11-Sp16D10	ABCA8	3.01316873840015	0.00273047510374249	0.028766005296241	ENSG00000141338	Sp16
467	pairwise	Sp16D11-Sp16D10	MXD4	3.01211968731118	0.00273974044056415	0.0288319337032804	ENSG00000123933	Sp16
468	pairwise	Sp16D11-Sp16D10	SNX1	3.00866156092239	0.00277048744824425	0.0290280471763034	ENSG00000028528	Sp16
469	pairwise	Sp16D11-Sp16D10	DPP9	3.00392456105615	0.00281311858571315	0.0292509413028546	ENSG00000142002	Sp16
470	pairwise	Sp16D11-Sp16D10	NSMCE3	3.0012472560947	0.00283747830139645	0.0294085453789057	ENSG00000185115	Sp16
471	pairwise	Sp16D11-Sp16D10	RNF5	2.99923566814877	0.00285590790044496	0.0295356947589707	ENSG00000204308	Sp16
472	pairwise	Sp16D11-Sp16D10	DST	2.99812051639649	0.00286617178266996	0.0296099018108371	ENSG00000151914	Sp16
473	pairwise	Sp16D11-Sp16D10	CACFD1	2.9928399489737	0.00291523458586312	0.0299651506241268	ENSG00000160325	Sp16
474	pairwise	Sp16D11-Sp16D10	STAT5B	2.99139969140083	0.00292874915118799	0.0300215971496688	ENSG00000173757	Sp16
475	pairwise	Sp16D11-Sp16D10	PPIF	2.99115245000348	0.00293107488600084	0.0300215971496688	ENSG00000108179	Sp16
476	pairwise	Sp16D11-Sp16D10	RNF130	2.98975035846891	0.00294429600937346	0.0300636594780124	ENSG00000113269	Sp16
477	pairwise	Sp16D11-Sp16D10	NFIA	2.9893542495039	0.00294804102670491	0.0300636594780124	ENSG00000162599	Sp16
478	pairwise	Sp16D11-Sp16D10	ASAP2	2.98929110682802	0.00294863841280611	0.0300636594780124	ENSG00000151693	Sp16
479	pairwise	Sp16D11-Sp16D10	CEP170	2.9890677781228	0.00295075219111773	0.0300636594780124	ENSG00000143702	Sp16
480	pairwise	Sp16D11-Sp16D10	SERPINB6	2.98825755159762	0.00295843253573382	0.030108803312187	ENSG00000124570	Sp16
481	pairwise	Sp16D11-Sp16D10	TKFC	2.98687964003006	0.00297153615181124	0.0301780901349729	ENSG00000149476	Sp16
482	pairwise	Sp16D11-Sp16D10	DLC1	2.98308732347256	0.00300787500917176	0.0304422759938699	ENSG00000164741	Sp16
483	pairwise	Sp16D11-Sp16D10	DOCK5	2.98219033124881	0.00301652946459088	0.0304736227365993	ENSG00000147459	Sp16
484	pairwise	Sp16D11-Sp16D10	ARHGAP23	2.97994061821073	0.00303833573601564	0.0305971898121659	ENSG00000275832	Sp16
485	pairwise	Sp16D11-Sp16D10	IVNS1ABP	2.97601740423093	0.0030767085230617	0.0308862875503587	ENSG00000116679	Sp16
486	pairwise	Sp16D11-Sp16D10	KIF22	2.96977740323632	0.00313865604682959	0.0313767419405164	ENSG00000079616	Sp16
487	pairwise	Sp16D11-Sp16D10	GALNT15	2.9689333746593	0.0031471221591819	0.0314286043125801	ENSG00000131386	Sp16
488	pairwise	Sp16D11-Sp16D10	OLIG2	2.96321154604994	0.00320506845820371	0.0318999476320958	ENSG00000205927	Sp16
489	pairwise	Sp16D11-Sp16D10	TIMM44	2.96296079217162	0.0032076300737812	0.0318999476320958	ENSG00000104980	Sp16
490	pairwise	Sp16D11-Sp16D10	TMED1	2.96245619203082	0.00321279057013081	0.03191815875217	ENSG00000099203	Sp16
491	pairwise	Sp16D11-Sp16D10	RDH11	2.96109099951018	0.00322679033292991	0.0319909399398128	ENSG00000072042	Sp16
492	pairwise	Sp16D11-Sp16D10	KIF13A	2.9593860106068	0.00324435295146379	0.0320874605197507	ENSG00000137177	Sp16
493	pairwise	Sp16D11-Sp16D10	TTL	2.95917168009163	0.0032465668826701	0.0320874605197507	ENSG00000114999	Sp16
494	pairwise	Sp16D11-Sp16D10	PCNX1	2.95499936607833	0.00328994092512813	0.0324826608127738	ENSG00000100731	Sp16
495	pairwise	Sp16D11-Sp16D10	THRA	2.95383042111046	0.00330218752339823	0.032494702216632	ENSG00000126351	Sp16
496	pairwise	Sp16D11-Sp16D10	PAPOLA	2.95359733786187	0.00330463442538404	0.032494702216632	ENSG00000090060	Sp16
497	pairwise	Sp16D11-Sp16D10	WDR7	2.95250093638854	0.00331616666397242	0.0325195583506447	ENSG00000091157	Sp16
498	pairwise	Sp16D11-Sp16D10	ZNF32	2.94952116575077	0.00334769471246042	0.0327159523020979	ENSG00000169740	Sp16
499	pairwise	Sp16D11-Sp16D10	KIF1B	2.94788348326881	0.00336513892752309	0.0328195187163417	ENSG00000054523	Sp16
500	pairwise	Sp16D11-Sp16D10	CLN3	2.94346291423302	0.00341264122975967	0.0331479143563384	ENSG00000188603	Sp16
501	pairwise	Sp16D11-Sp16D10	SCARB2	2.92595257655085	0.00360688138061828	0.034718043971875	ENSG00000138760	Sp16
502	pairwise	Sp16D11-Sp16D10	DSEL	2.92355639014533	0.00363423285285039	0.0349112127858484	ENSG00000171451	Sp16
503	pairwise	Sp16D11-Sp16D10	MAU2	2.91770372041096	0.00370183607440357	0.035489502445307	ENSG00000129933	Sp16
504	pairwise	Sp16D11-Sp16D10	DDX3Y	2.91508817010953	0.00373241709574522	0.0357469357611483	ENSG00000067048	Sp16
505	pairwise	Sp16D11-Sp16D10	MYO9B	2.90907550360027	0.0038035927047105	0.0362851420461175	ENSG00000099331	Sp16
506	pairwise	Sp16D11-Sp16D10	AC008124.1	2.90885675395863	0.00380620535425875	0.0362851420461175	ENSG00000273015	Sp16
507	pairwise	Sp16D11-Sp16D10	PRKRIP1	2.90874534945986	0.00380753654932661	0.0362851420461175	ENSG00000128563	Sp16
508	pairwise	Sp16D11-Sp16D10	ITGB1	2.90190906901221	0.00389004146575123	0.0367426872238	ENSG00000150093	Sp16
509	pairwise	Sp16D11-Sp16D10	SERF2	2.90123758835162	0.00389823260956801	0.0367838149881187	ENSG00000140264	Sp16
510	pairwise	Sp16D11-Sp16D10	IGIP	2.90061124749623	0.0039058872754363	0.0368198046308828	ENSG00000182700	Sp16
511	pairwise	Sp16D11-Sp16D10	C1orf159	2.89996194565475	0.00391383701097623	0.0368585023813646	ENSG00000131591	Sp16
512	pairwise	Sp16D11-Sp16D10	ZFYVE16	2.89637937481544	0.00395796598588967	0.037187238111903	ENSG00000039319	Sp16
513	pairwise	Sp16D11-Sp16D10	GLIDR	2.89498920436983	0.00397521140075685	0.0372171403311093	ENSG00000278175	Sp16
514	pairwise	Sp16D11-Sp16D10	TMEM123	2.89372752681271	0.0039909220557976	0.0373277753648113	ENSG00000152558	Sp16
515	pairwise	Sp16D11-Sp16D10	RPL13	2.89317399297413	0.00399783260158705	0.0373288894212639	ENSG00000167526	Sp16
516	pairwise	Sp16D11-Sp16D10	FRMD4B	2.88595203878009	0.00408899876690781	0.0380594477459662	ENSG00000114541	Sp16
517	pairwise	Sp16D11-Sp16D10	ZNF638	2.88431695919738	0.00410990020649862	0.038106008974567	ENSG00000075292	Sp16
518	pairwise	Sp16D11-Sp16D10	KANK1	2.88133917113447	0.00414821573286433	0.0383185541696884	ENSG00000107104	Sp16
519	pairwise	Sp16D11-Sp16D10	SERP1	2.87768471671624	0.00419568229155051	0.0386769289702834	ENSG00000120742	Sp16
520	pairwise	Sp16D11-Sp16D10	AGPAT4	2.8644868015951	0.00437125094388245	0.0399502478628914	ENSG00000026652	Sp16
521	pairwise	Sp16D11-Sp16D10	PSMB1	2.86265489758097	0.00439614146086671	0.0401388649384087	ENSG00000008018	Sp16
522	pairwise	Sp16D11-Sp16D10	VPS4B	2.86201081433885	0.00440492335208027	0.0401807803771585	ENSG00000119541	Sp16
523	pairwise	Sp16D11-Sp16D10	CPPED1	2.8603879379497	0.0044271215912345	0.0403448808889403	ENSG00000103381	Sp16
524	pairwise	Sp16D11-Sp16D10	ELOVL5	2.85966602551352	0.00443702879609914	0.0403967664465361	ENSG00000012660	Sp16
525	pairwise	Sp16D11-Sp16D10	TRIM69	2.85635715025412	0.00448269677284776	0.0406581021393486	ENSG00000185880	Sp16
526	pairwise	Sp16D11-Sp16D10	TMEM189	2.85248276471132	0.00453671255408715	0.0410703146893612	ENSG00000240849	Sp16
527	pairwise	Sp16D11-Sp16D10	SHC3	2.85119928534504	0.0045547365481654	0.0411170049785891	ENSG00000148082	Sp16
528	pairwise	Sp16D11-Sp16D10	DUS1L	2.84930850888416	0.00458140742671496	0.0412503118658318	ENSG00000169718	Sp16
529	pairwise	Sp16D11-Sp16D10	SNAP23	2.84923749999047	0.00458241182195795	0.0412503118658318	ENSG00000092531	Sp16
530	pairwise	Sp16D11-Sp16D10	GDPD5	2.84314262956238	0.00466937091093936	0.0417586370552012	ENSG00000158555	Sp16
531	pairwise	Sp16D11-Sp16D10	SATB2-AS1	2.84079945560521	0.00470319935688988	0.0419828419315673	ENSG00000225953	Sp16
532	pairwise	Sp16D11-Sp16D10	LZTR1	2.8381845133642	0.0047412140304379	0.0421799252622408	ENSG00000099949	Sp16
533	pairwise	Sp16D11-Sp16D10	USP16	2.83622352936746	0.00476990465075276	0.0423801800058442	ENSG00000156256	Sp16
534	pairwise	Sp16D11-Sp16D10	EXOSC1	2.83565778823204	0.00477821110609552	0.0423801800058442	ENSG00000171311	Sp16
535	pairwise	Sp16D11-Sp16D10	EMC1	2.83532682503813	0.00478307653763674	0.0423801800058442	ENSG00000127463	Sp16
536	pairwise	Sp16D11-Sp16D10	PLPPR1	2.83414959463328	0.00480041927316412	0.0424945702417585	ENSG00000148123	Sp16
537	pairwise	Sp16D11-Sp16D10	TBCB	2.8336954440002	0.00480712498103422	0.0425146745324494	ENSG00000105254	Sp16
538	pairwise	Sp16D11-Sp16D10	ATF4	2.8244981773311	0.00494476909392126	0.0435162568402537	ENSG00000128272	Sp16
539	pairwise	Sp16D11-Sp16D10	ARL2BP	2.82431092703272	0.00494760821486143	0.0435162568402537	ENSG00000102931	Sp16
540	pairwise	Sp16D11-Sp16D10	PREX2	2.82019361523437	0.00501041061896518	0.043858996096726	ENSG00000046889	Sp16
541	pairwise	Sp16D11-Sp16D10	TRMT1	2.81796601777513	0.00504468939273263	0.0440468462733404	ENSG00000104907	Sp16
542	pairwise	Sp16D11-Sp16D10	RHOA	2.81347182663359	0.0051144953197766	0.0444150264242126	ENSG00000067560	Sp16
543	pairwise	Sp16D11-Sp16D10	NHLRC3	2.81346166563052	0.00511465413292278	0.0444150264242126	ENSG00000188811	Sp16
544	pairwise	Sp16D11-Sp16D10	SLC15A4	2.81075175148084	0.00515716918678367	0.0445901178586882	ENSG00000139370	Sp16
545	pairwise	Sp16D11-Sp16D10	GAB2	2.80851122402429	0.00519256187025364	0.044847829414524	ENSG00000033327	Sp16
546	pairwise	Sp16D11-Sp16D10	ACTG1	2.8063541135017	0.00522684475815458	0.0450627344392338	ENSG00000184009	Sp16
547	pairwise	Sp16D11-Sp16D10	PAQR4	2.80393975851258	0.00526545925681632	0.0452329371819875	ENSG00000162073	Sp16
548	pairwise	Sp16D11-Sp16D10	H2AFV	2.80039181643439	0.00532267326561796	0.0456834991920138	ENSG00000105968	Sp16
549	pairwise	Sp16D11-Sp16D10	DOCK1	2.79938279786738	0.00533904723933166	0.0457492406380062	ENSG00000150760	Sp16
550	pairwise	Sp16D11-Sp16D10	DHX15	2.79933174331238	0.00533987694523094	0.0457492406380062	ENSG00000109606	Sp16
551	pairwise	Sp16D11-Sp16D10	SLC35E2B	2.79642063055	0.00538738017583124	0.0460328108250393	ENSG00000189339	Sp16
552	pairwise	Sp16D11-Sp16D10	SLC6A9	2.79599463650815	0.00539436352002031	0.0460514363904138	ENSG00000196517	Sp16
553	pairwise	Sp16D11-Sp16D10	CNOT6L	2.79467102071561	0.00541611398241289	0.0461959828731249	ENSG00000138767	Sp16
554	pairwise	Sp16D11-Sp16D10	LIPE	2.79389455264649	0.00542891031915331	0.0462630282751332	ENSG00000079435	Sp16
555	pairwise	Sp16D11-Sp16D10	CDC42EP1	2.79075467591052	0.00548093580419509	0.0465830953500163	ENSG00000128283	Sp16
556	pairwise	Sp16D11-Sp16D10	ADAM17	2.78948322426962	0.00550213096271559	0.0466952797832611	ENSG00000151694	Sp16
557	pairwise	Sp16D11-Sp16D10	PDE8A	2.78748538008716	0.00553558509081198	0.0468813200226276	ENSG00000073417	Sp16
558	pairwise	Sp16D11-Sp16D10	SLC2A8	2.78567150443889	0.00556611804518069	0.047056766930465	ENSG00000136856	Sp16
559	pairwise	Sp16D11-Sp16D10	SLCO2B1	2.7835719815788	0.0056016496184305	0.0473116468501649	ENSG00000137491	Sp16
560	pairwise	Sp16D11-Sp16D10	AKAP1	2.78292005949105	0.0056127242161612	0.0473255822870162	ENSG00000121057	Sp16
561	pairwise	Sp16D11-Sp16D10	GLT1D1	2.78219666253815	0.005625036195326	0.0473877170514854	ENSG00000151948	Sp16
562	pairwise	Sp16D11-Sp16D10	SNX22	2.7806523138794	0.00565140234138386	0.0475680370911739	ENSG00000157734	Sp16
563	pairwise	Sp16D11-Sp16D10	SNX21	2.77965548707056	0.00566848017787475	0.0476281502763236	ENSG00000124104	Sp16
564	pairwise	Sp16D11-Sp16D10	DCUN1D2	2.7790356917327	0.00567912216975174	0.0476549933667703	ENSG00000150401	Sp16
565	pairwise	Sp16D11-Sp16D10	TMIGD3	2.7788905724563	0.0056816165034128	0.0476549933667703	ENSG00000121933	Sp16
566	pairwise	Sp16D11-Sp16D10	GABBR1	2.77784889981453	0.00569955006101131	0.047763624506045	ENSG00000204681	Sp16
567	pairwise	Sp16D11-Sp16D10	EDNRB	2.77629403173173	0.00572641415533427	0.0478632367107146	ENSG00000136160	Sp16
568	pairwise	Sp16D11-Sp16D10	SILC1	2.77584444447001	0.00573420318396207	0.0478865905266937	ENSG00000232044	Sp16
569	pairwise	Sp16D11-Sp16D10	IL17D	2.77383989989366	0.00576904838558446	0.0480103011046859	ENSG00000172458	Sp16
570	pairwise	Sp16D11-Sp16D10	VPS25	2.77286466104939	0.00578607023524669	0.0481101954425933	ENSG00000131475	Sp16
571	pairwise	Sp16D11-Sp16D10	ATG2A	2.76560713878654	0.00591417714961271	0.0489208078803599	ENSG00000110046	Sp16
572	pairwise	Sp16D11-Sp16D10	ATAT1	2.76441678009018	0.00593543202980715	0.0490120472607762	ENSG00000137343	Sp16
573	pairwise	Sp16D11-Sp16D10	GJC2	2.75792973062851	0.00605248238953873	0.0496790656408457	ENSG00000198835	Sp16
574	pairwise	Sp16D11-Sp16D10	PLD1	2.75503336627443	0.00610541402777282	0.0499717553941014	ENSG00000075651	Sp16
575	pairwise	Sp16D11-Sp16D10	CDC42EP2	2.75483845418523	0.00610899106309449	0.0499717553941014	ENSG00000149798	Sp16
8991	pairwise	Sp16D11-Sp16D10	CASK	-2.75504870641097	0.00610513258526355	0.0499717553941014	ENSG00000147044	Sp16
8992	pairwise	Sp16D11-Sp16D10	STX1B	-2.75544226943286	0.00609791596847801	0.0499717553941014	ENSG00000099365	Sp16
8993	pairwise	Sp16D11-Sp16D10	AKAP13	-2.75857052267384	0.00604082796474268	0.049625893485851	ENSG00000170776	Sp16
8994	pairwise	Sp16D11-Sp16D10	CHST10	-2.76019753403677	0.00601132772570719	0.0494258995766337	ENSG00000115526	Sp16
8995	pairwise	Sp16D11-Sp16D10	SNN	-2.7604901209103	0.00600603650801622	0.0494247828346364	ENSG00000184602	Sp16
8996	pairwise	Sp16D11-Sp16D10	AKR1A1	-2.76252835828222	0.00596929315760826	0.0491646164106446	ENSG00000117448	Sp16
8997	pairwise	Sp16D11-Sp16D10	SSR2	-2.76345172212612	0.00595271464105067	0.0490702280857719	ENSG00000163479	Sp16
8998	pairwise	Sp16D11-Sp16D10	FNBP1L	-2.76403984768901	0.005942176866459	0.0490255160230141	ENSG00000137942	Sp16
8999	pairwise	Sp16D11-Sp16D10	CPNE8	-2.7646857360168	0.005930623559255	0.0490120472607762	ENSG00000139117	Sp16
9000	pairwise	Sp16D11-Sp16D10	GPR137B	-2.76563815301774	0.00591362428492266	0.0489208078803599	ENSG00000077585	Sp16
9001	pairwise	Sp16D11-Sp16D10	MRPS6	-2.76664998623459	0.00589561279650637	0.0488515470009564	ENSG00000243927	Sp16
9002	pairwise	Sp16D11-Sp16D10	MIR497HG	-2.76801553081319	0.00587138359999416	0.0486928672778062	ENSG00000267532	Sp16
9003	pairwise	Sp16D11-Sp16D10	CTBP2	-2.76917958810335	0.00585080058395977	0.0485641776609717	ENSG00000175029	Sp16
9004	pairwise	Sp16D11-Sp16D10	BLOC1S6	-2.76967168565545	0.00584211889250032	0.048534136761179	ENSG00000104164	Sp16
9005	pairwise	Sp16D11-Sp16D10	FBXO2	-2.77391291107247	0.00576777587075806	0.0480103011046859	ENSG00000116661	Sp16
9006	pairwise	Sp16D11-Sp16D10	DOK5	-2.77425953916293	0.00576173793952083	0.0480103011046859	ENSG00000101134	Sp16
9007	pairwise	Sp16D11-Sp16D10	KCNV1	-2.77547897500795	0.00574054194704608	0.0478978029994175	ENSG00000164794	Sp16
9008	pairwise	Sp16D11-Sp16D10	PCID2	-2.77644114302034	0.00572386755491165	0.0478632367107146	ENSG00000126226	Sp16
9009	pairwise	Sp16D11-Sp16D10	TOP1	-2.77660398968125	0.00572104975910759	0.0478632367107146	ENSG00000198900	Sp16
9010	pairwise	Sp16D11-Sp16D10	ANKRD24	-2.78001934892084	0.00566224101855354	0.0476174602148007	ENSG00000089847	Sp16
9011	pairwise	Sp16D11-Sp16D10	LDHD	-2.78330771318438	0.00560613652047432	0.0473116468501649	ENSG00000166816	Sp16
9012	pairwise	Sp16D11-Sp16D10	SLC16A14	-2.78660791157269	0.00555033652439231	0.0469647628061333	ENSG00000163053	Sp16
9013	pairwise	Sp16D11-Sp16D10	LUZP1	-2.78818644842605	0.00552382470414179	0.0468230835000949	ENSG00000169641	Sp16
9014	pairwise	Sp16D11-Sp16D10	HTATSF1	-2.78937869762401	0.00550387672421874	0.0466952797832611	ENSG00000102241	Sp16
9015	pairwise	Sp16D11-Sp16D10	COX6C	-2.79331669257786	0.00543845132638731	0.0462630282751332	ENSG00000164919	Sp16
9016	pairwise	Sp16D11-Sp16D10	SETBP1	-2.79344076261218	0.00543640153528844	0.0462630282751332	ENSG00000152217	Sp16
9017	pairwise	Sp16D11-Sp16D10	TEK	-2.79747332367194	0.0053701584302376	0.0459265913208634	ENSG00000120156	Sp16
9018	pairwise	Sp16D11-Sp16D10	KCNN2	-2.79837058946411	0.00535551881992883	0.0458422847559444	ENSG00000080709	Sp16
9019	pairwise	Sp16D11-Sp16D10	IREB2	-2.80416820302087	0.00526179453780827	0.0452329371819875	ENSG00000136381	Sp16
9020	pairwise	Sp16D11-Sp16D10	MAP3K13	-2.80511783450529	0.00524658526428983	0.0451517171712267	ENSG00000073803	Sp16
9021	pairwise	Sp16D11-Sp16D10	DLGAP2	-2.80538483229989	0.00524231621700314	0.0451517171712267	ENSG00000198010	Sp16
9022	pairwise	Sp16D11-Sp16D10	SOX12	-2.80684357490071	0.00521904781783013	0.0450360138879725	ENSG00000177732	Sp16
9023	pairwise	Sp16D11-Sp16D10	HS2ST1	-2.81069439660511	0.00515807246326121	0.0445901178586882	ENSG00000153936	Sp16
9024	pairwise	Sp16D11-Sp16D10	ESYT1	-2.81207036605519	0.00513644196360695	0.0444833505917794	ENSG00000139641	Sp16
9025	pairwise	Sp16D11-Sp16D10	SESN2	-2.8126037664837	0.00512807895425111	0.0444510786025365	ENSG00000130766	Sp16
9026	pairwise	Sp16D11-Sp16D10	SHD	-2.81310872858791	0.00512017319925966	0.0444227153495949	ENSG00000105251	Sp16
9027	pairwise	Sp16D11-Sp16D10	PJA2	-2.81522109111493	0.00508722144689037	0.0442569800465861	ENSG00000198961	Sp16
9028	pairwise	Sp16D11-Sp16D10	DDX46	-2.8157038621859	0.00507971752295472	0.0442318364146838	ENSG00000145833	Sp16
9029	pairwise	Sp16D11-Sp16D10	HBA2	-2.8166598274575	0.00506488814565934	0.0441428024113055	ENSG00000188536	Sp16
9030	pairwise	Sp16D11-Sp16D10	STXBP5L	-2.81751999739171	0.00505157836259952	0.0440668623860252	ENSG00000145087	Sp16
9031	pairwise	Sp16D11-Sp16D10	R3HDM2	-2.81903419412129	0.00502822559518717	0.0439431164822783	ENSG00000179912	Sp16
9032	pairwise	Sp16D11-Sp16D10	NPTN	-2.81995807078697	0.00501402521351952	0.043858996096726	ENSG00000156642	Sp16
9033	pairwise	Sp16D11-Sp16D10	LINC00641	-2.82023777242075	0.00500973325918229	0.043858996096726	ENSG00000258441	Sp16
9034	pairwise	Sp16D11-Sp16D10	TIAM1	-2.82209924227486	0.00498125424975749	0.0436919345767841	ENSG00000156299	Sp16
9035	pairwise	Sp16D11-Sp16D10	PRDM4	-2.82214021956338	0.00498062898544314	0.0436919345767841	ENSG00000110851	Sp16
9036	pairwise	Sp16D11-Sp16D10	KMT2A	-2.82337199505793	0.00496186677832182	0.043601665264685	ENSG00000118058	Sp16
9037	pairwise	Sp16D11-Sp16D10	BBS1	-2.82731121108771	0.00490229495279959	0.0431969684857442	ENSG00000174483	Sp16
9038	pairwise	Sp16D11-Sp16D10	PTEN	-2.82798018303643	0.0048922429693772	0.0431480527575154	ENSG00000171862	Sp16
9039	pairwise	Sp16D11-Sp16D10	KAT6A	-2.82966301088245	0.0048670394343612	0.0429652919495588	ENSG00000083168	Sp16
9040	pairwise	Sp16D11-Sp16D10	AC060780.1	-2.83182312307441	0.00483486041208233	0.0427205592356068	ENSG00000267002	Sp16
9041	pairwise	Sp16D11-Sp16D10	TOMM22	-2.83543626282229	0.00478146721449895	0.0423801800058442	ENSG00000100216	Sp16
9042	pairwise	Sp16D11-Sp16D10	PIK3R1	-2.83807057365141	0.00474287675317571	0.0421799252622408	ENSG00000145675	Sp16
9043	pairwise	Sp16D11-Sp16D10	VIP	-2.8387886574103	0.00473240659506362	0.0421650390584339	ENSG00000146469	Sp16
9044	pairwise	Sp16D11-Sp16D10	SLC9B2	-2.83913115094702	0.00472742019942539	0.0421597929785034	ENSG00000164038	Sp16
9045	pairwise	Sp16D11-Sp16D10	C16orf72	-2.84162923765376	0.00469119440476908	0.0419147071374848	ENSG00000182831	Sp16
9046	pairwise	Sp16D11-Sp16D10	STRIP1	-2.84367683408104	0.0046616895957423	0.041728868491486	ENSG00000143093	Sp16
9047	pairwise	Sp16D11-Sp16D10	KDM1B	-2.84474402518101	0.00464637883921804	0.0416306859173676	ENSG00000165097	Sp16
9048	pairwise	Sp16D11-Sp16D10	GTF2H1	-2.84610530148059	0.00462691521247541	0.0414950759045854	ENSG00000110768	Sp16
9049	pairwise	Sp16D11-Sp16D10	SEPTIN5	-2.84737722742301	0.00460879609641285	0.0413712810639607	ENSG00000184702	Sp16
9050	pairwise	Sp16D11-Sp16D10	MTRNR2L8	-2.84849129260882	0.00459297876291167	0.0412679357076234	ENSG00000255823	Sp16
9051	pairwise	Sp16D11-Sp16D10	FCSK	-2.84860089574176	0.0045914253019258	0.0412679357076234	ENSG00000157353	Sp16
9052	pairwise	Sp16D11-Sp16D10	SARNP	-2.85066128389701	0.00456231107941118	0.0411466381169473	ENSG00000205323	Sp16
9053	pairwise	Sp16D11-Sp16D10	MEF2A	-2.85132273614083	0.00455300009527166	0.0411170049785891	ENSG00000068305	Sp16
9054	pairwise	Sp16D11-Sp16D10	ATP5F1B	-2.85212918334796	0.00454167144253399	0.0410764189807296	ENSG00000110955	Sp16
9055	pairwise	Sp16D11-Sp16D10	SESN3	-2.85280774249974	0.00453215916398795	0.0410678732562878	ENSG00000149212	Sp16
9056	pairwise	Sp16D11-Sp16D10	EIF4G3	-2.85727480084984	0.00446998904007729	0.0405812357265351	ENSG00000075151	Sp16
9057	pairwise	Sp16D11-Sp16D10	H2AFZ	-2.85768096287768	0.00446437492370578	0.0405686847332392	ENSG00000164032	Sp16
9058	pairwise	Sp16D11-Sp16D10	PTPN3	-2.85906472371639	0.00444529617757382	0.0404336380022772	ENSG00000070159	Sp16
9059	pairwise	Sp16D11-Sp16D10	PPM1G	-2.86448197414925	0.0043713163667647	0.0399502478628914	ENSG00000115241	Sp16
9060	pairwise	Sp16D11-Sp16D10	COMMD10	-2.86451759210038	0.0043708336833868	0.0399502478628914	ENSG00000145781	Sp16
9061	pairwise	Sp16D11-Sp16D10	SPECC1	-2.86547360183435	0.00435789623503704	0.0399418271561187	ENSG00000128487	Sp16
9062	pairwise	Sp16D11-Sp16D10	ADGRB2	-2.86630993094953	0.0043466069683967	0.0398764794315973	ENSG00000121753	Sp16
9063	pairwise	Sp16D11-Sp16D10	PRKACB	-2.86995001470667	0.00429778016156814	0.0394663011580017	ENSG00000142875	Sp16
9064	pairwise	Sp16D11-Sp16D10	BAG4	-2.87317744997274	0.00425490639150027	0.0391100552016425	ENSG00000156735	Sp16
9065	pairwise	Sp16D11-Sp16D10	RPARP-AS1	-2.87425534309326	0.00424067441101615	0.0390166464284183	ENSG00000269609	Sp16
9066	pairwise	Sp16D11-Sp16D10	AHCYL2	-2.87693246970873	0.00420551413198965	0.0387303208293802	ENSG00000158467	Sp16
9067	pairwise	Sp16D11-Sp16D10	TDRP	-2.87872730028609	0.00418209035174013	0.0385887393668264	ENSG00000180190	Sp16
9068	pairwise	Sp16D11-Sp16D10	PKM	-2.8812930403366	0.00414881185231424	0.0383185541696884	ENSG00000067225	Sp16
9069	pairwise	Sp16D11-Sp16D10	ARID4A	-2.88311053381399	0.00412538441793938	0.038175733991105	ENSG00000032219	Sp16
9070	pairwise	Sp16D11-Sp16D10	SEC14L1	-2.88353517665394	0.00411992817113145	0.0381620786247702	ENSG00000129657	Sp16
9071	pairwise	Sp16D11-Sp16D10	EPB41L4B	-2.88468312211664	0.00410521106226735	0.0380993789486516	ENSG00000095203	Sp16
9072	pairwise	Sp16D11-Sp16D10	SCN1B	-2.88469938821337	0.00410500286893181	0.0380993789486516	ENSG00000105711	Sp16
9073	pairwise	Sp16D11-Sp16D10	MIOS	-2.88511706726884	0.00409966019488098	0.0380993789486516	ENSG00000164654	Sp16
9074	pairwise	Sp16D11-Sp16D10	GRAMD1A	-2.89095131697126	0.00402569130698225	0.0375066108455188	ENSG00000089351	Sp16
9075	pairwise	Sp16D11-Sp16D10	FBXO9	-2.89239617237339	0.00400756165691526	0.0373740210163877	ENSG00000112146	Sp16
9076	pairwise	Sp16D11-Sp16D10	SLC30A4	-2.89309428844571	0.003998828563225	0.0373288894212639	ENSG00000104154	Sp16
9077	pairwise	Sp16D11-Sp16D10	RELL2	-2.89533189103671	0.00397095394052697	0.0372136221190929	ENSG00000164620	Sp16
9078	pairwise	Sp16D11-Sp16D10	MRPS14	-2.89587139709725	0.00396425965895117	0.037187238111903	ENSG00000120333	Sp16
9079	pairwise	Sp16D11-Sp16D10	SH2D5	-2.89603693117576	0.0039622077466265	0.037187238111903	ENSG00000189410	Sp16
9080	pairwise	Sp16D11-Sp16D10	HMGN5	-2.8965961089639	0.00395528349440147	0.037187238111903	ENSG00000198157	Sp16
9081	pairwise	Sp16D11-Sp16D10	TPMT	-2.90219039733819	0.00388661431079732	0.0367426872238	ENSG00000137364	Sp16
9082	pairwise	Sp16D11-Sp16D10	SLC27A4	-2.90238468161762	0.00388424913714146	0.0367426872238	ENSG00000167114	Sp16
9083	pairwise	Sp16D11-Sp16D10	RNF208	-2.90331989695861	0.00387288237769608	0.0366890546985892	ENSG00000212864	Sp16
9084	pairwise	Sp16D11-Sp16D10	PDZRN3	-2.90485405207833	0.00385430164948793	0.0365491492716526	ENSG00000121440	Sp16
9085	pairwise	Sp16D11-Sp16D10	COX6A1	-2.90564536570058	0.00384474955123902	0.0364946672749787	ENSG00000111775	Sp16
9086	pairwise	Sp16D11-Sp16D10	PPP2R1B	-2.90603568143084	0.00384004592671519	0.0364861449944683	ENSG00000137713	Sp16
9087	pairwise	Sp16D11-Sp16D10	LY6E	-2.90709689087223	0.00382728398939255	0.0364009638951452	ENSG00000160932	Sp16
9088	pairwise	Sp16D11-Sp16D10	ADAM23	-2.90752539607283	0.00382214182066635	0.0363881565389556	ENSG00000114948	Sp16
9089	pairwise	Sp16D11-Sp16D10	AP001816.1	-2.90878721646896	0.00380703622212238	0.0362851420461175	ENSG00000254531	Sp16
9090	pairwise	Sp16D11-Sp16D10	EXTL3	-2.90887743545173	0.00380595827358426	0.0362851420461175	ENSG00000012232	Sp16
9091	pairwise	Sp16D11-Sp16D10	AGO4	-2.91968920143552	0.00367877461108528	0.0353037159123869	ENSG00000134698	Sp16
9092	pairwise	Sp16D11-Sp16D10	NTRK3	-2.9243136524162	0.00362556863372723	0.0348629152372547	ENSG00000140538	Sp16
9093	pairwise	Sp16D11-Sp16D10	EPHA4	-2.92814637807242	0.00358200490192714	0.0345132472309301	ENSG00000116106	Sp16
9094	pairwise	Sp16D11-Sp16D10	HAR1A	-2.92817403448123	0.00358169229565417	0.0345132472309301	ENSG00000225978	Sp16
9095	pairwise	Sp16D11-Sp16D10	POLR1C	-2.92930876273479	0.00356888766884003	0.0344561189135643	ENSG00000171453	Sp16
9096	pairwise	Sp16D11-Sp16D10	GABRA4	-2.93180303914492	0.00354088821050283	0.0342202573327527	ENSG00000109158	Sp16
9097	pairwise	Sp16D11-Sp16D10	TRIM37	-2.93423268754535	0.00351380716786383	0.0339928045593446	ENSG00000108395	Sp16
9098	pairwise	Sp16D11-Sp16D10	RASL10A	-2.93859318455558	0.00346567847799496	0.0335610702712502	ENSG00000100276	Sp16
9099	pairwise	Sp16D11-Sp16D10	ST3GAL3	-2.94129134559713	0.00343619997836371	0.0333092509530565	ENSG00000126091	Sp16
9100	pairwise	Sp16D11-Sp16D10	RETREG2	-2.94232617696899	0.00342495491473961	0.0332338489550695	ENSG00000144567	Sp16
9101	pairwise	Sp16D11-Sp16D10	MZT2A	-2.94347807862714	0.0034124772354108	0.0331479143563384	ENSG00000173272	Sp16
9102	pairwise	Sp16D11-Sp16D10	SLC4A7	-2.94617117590597	0.00338346680253247	0.0329312652140902	ENSG00000033867	Sp16
9103	pairwise	Sp16D11-Sp16D10	MRTFB	-2.94646648923363	0.00338029939004708	0.0329312652140902	ENSG00000186260	Sp16
9104	pairwise	Sp16D11-Sp16D10	ITPKA	-2.94840094719681	0.00335961806762907	0.0327990411551526	ENSG00000137825	Sp16
9105	pairwise	Sp16D11-Sp16D10	NEFM	-2.94998264468339	0.00334279408843824	0.0327013948223035	ENSG00000104722	Sp16
9106	pairwise	Sp16D11-Sp16D10	TNFSF12	-2.95124487942897	0.00332942339221888	0.0326038631881536	ENSG00000239697	Sp16
9107	pairwise	Sp16D11-Sp16D10	NDUFC2	-2.95238176533723	0.0033174223497372	0.0325195583506447	ENSG00000151366	Sp16
9108	pairwise	Sp16D11-Sp16D10	UHRF2	-2.95310670404951	0.00330979050235998	0.0325112310923413	ENSG00000147854	Sp16
9109	pairwise	Sp16D11-Sp16D10	WNK2	-2.9535893478885	0.00330471833328635	0.032494702216632	ENSG00000165238	Sp16
9110	pairwise	Sp16D11-Sp16D10	C20orf27	-2.9545301964983	0.0032948512436019	0.032494702216632	ENSG00000101220	Sp16
9111	pairwise	Sp16D11-Sp16D10	SNPH	-2.95971657856813	0.00324094104900718	0.0320874605197507	ENSG00000101298	Sp16
9112	pairwise	Sp16D11-Sp16D10	TLCD3B	-2.96126424069658	0.00322501069655219	0.0319909399398128	ENSG00000149926	Sp16
9113	pairwise	Sp16D11-Sp16D10	GSPT1	-2.96391539110448	0.00319788820892591	0.0318691832213853	ENSG00000103342	Sp16
9114	pairwise	Sp16D11-Sp16D10	MEF2D	-2.96766541672023	0.00315987979836329	0.0315231713079176	ENSG00000116604	Sp16
9115	pairwise	Sp16D11-Sp16D10	SYP	-2.97147226421129	0.00312171845632406	0.0312399946145916	ENSG00000102003	Sp16
9116	pairwise	Sp16D11-Sp16D10	TMEM8B	-2.97214406698688	0.0031150279654956	0.0312056145299962	ENSG00000137103	Sp16
9117	pairwise	Sp16D11-Sp16D10	YAP1	-2.97275402333709	0.00310896476750372	0.0311774531653328	ENSG00000137693	Sp16
9118	pairwise	Sp16D11-Sp16D10	MAPK3	-2.97773351068209	0.0030598691273797	0.0307494395431753	ENSG00000102882	Sp16
9119	pairwise	Sp16D11-Sp16D10	ASPDH	-2.9779100290169	0.00305814182274179	0.0307494395431753	ENSG00000204653	Sp16
9120	pairwise	Sp16D11-Sp16D10	PREP	-2.97999553492963	0.00303780171987237	0.0305971898121659	ENSG00000085377	Sp16
9121	pairwise	Sp16D11-Sp16D10	SLC2A13	-2.9807291513758	0.00303067618663667	0.0305843080013534	ENSG00000151229	Sp16
9122	pairwise	Sp16D11-Sp16D10	CA7	-2.98284081446786	0.00301025113614151	0.0304422759938699	ENSG00000168748	Sp16
9123	pairwise	Sp16D11-Sp16D10	STK4	-2.98405863266564	0.00299852915335626	0.0303878424875544	ENSG00000101109	Sp16
9124	pairwise	Sp16D11-Sp16D10	ACTR3B	-2.9847263422705	0.0029921199314605	0.0303549775480549	ENSG00000133627	Sp16
9125	pairwise	Sp16D11-Sp16D10	ASL	-2.9878226643259	0.00296256248731824	0.0301188616817815	ENSG00000126522	Sp16
9126	pairwise	Sp16D11-Sp16D10	LINC02609	-2.98905629524948	0.00295086091257012	0.0300636594780124	ENSG00000233593	Sp16
9127	pairwise	Sp16D11-Sp16D10	ZNF385A	-2.99240470016289	0.00291931268206263	0.0299651506241268	ENSG00000161642	Sp16
9128	pairwise	Sp16D11-Sp16D10	TMEM94	-2.99255337254478	0.00291791909802998	0.0299651506241268	ENSG00000177728	Sp16
9129	pairwise	Sp16D11-Sp16D10	PDE1B	-2.9930018749516	0.00291371874019927	0.0299651506241268	ENSG00000123360	Sp16
9130	pairwise	Sp16D11-Sp16D10	SOBP	-2.99463835173002	0.00289843956603428	0.0298788603436243	ENSG00000112320	Sp16
9131	pairwise	Sp16D11-Sp16D10	RGS14	-2.99468792557669	0.00289797786063354	0.0298788603436243	ENSG00000169220	Sp16
9132	pairwise	Sp16D11-Sp16D10	EEF1AKNMT	-3.00051216983871	0.00284420028395066	0.0294463802615929	ENSG00000010165	Sp16
9133	pairwise	Sp16D11-Sp16D10	SERPINI1	-3.00235001236355	0.00282742145728021	0.0293360276092483	ENSG00000163536	Sp16
9134	pairwise	Sp16D11-Sp16D10	TAF6	-3.002952077063	0.00282194457864028	0.0293109238086938	ENSG00000106290	Sp16
9135	pairwise	Sp16D11-Sp16D10	HYOU1	-3.00549760694762	0.00279889558974364	0.0291346493147365	ENSG00000149428	Sp16
9136	pairwise	Sp16D11-Sp16D10	TIA1	-3.00567781006398	0.00279727046215271	0.0291346493147365	ENSG00000116001	Sp16
9137	pairwise	Sp16D11-Sp16D10	INPP5A	-3.00585444993558	0.00279567830819709	0.0291346493147365	ENSG00000068383	Sp16
9138	pairwise	Sp16D11-Sp16D10	ORC5	-3.00623541643528	0.00279224727042242	0.0291346493147365	ENSG00000164815	Sp16
9139	pairwise	Sp16D11-Sp16D10	MANF	-3.00634367359191	0.00279127299551654	0.0291346493147365	ENSG00000145050	Sp16
9140	pairwise	Sp16D11-Sp16D10	ATE1	-3.00753766107593	0.00278054818858508	0.0291016544584773	ENSG00000107669	Sp16
9141	pairwise	Sp16D11-Sp16D10	SLC10A4	-3.00944259059138	0.00276351561504234	0.0289866785573424	ENSG00000145248	Sp16
9142	pairwise	Sp16D11-Sp16D10	GPATCH4	-3.01021520004973	0.00275663476783443	0.0289461747198562	ENSG00000160818	Sp16
9143	pairwise	Sp16D11-Sp16D10	C3orf80	-3.01024765368266	0.00275634608024307	0.0289461747198562	ENSG00000180044	Sp16
9144	pairwise	Sp16D11-Sp16D10	TESC	-3.01319644633609	0.00273023077393092	0.028766005296241	ENSG00000088992	Sp16
9145	pairwise	Sp16D11-Sp16D10	TSPAN17	-3.01376151355889	0.00272525235585553	0.028766005296241	ENSG00000048140	Sp16
9146	pairwise	Sp16D11-Sp16D10	MACROD2	-3.01432253502412	0.00272031781567669	0.0287537893041813	ENSG00000172264	Sp16
9147	pairwise	Sp16D11-Sp16D10	CBLN2	-3.01568676243573	0.00270835272395209	0.0286589156341376	ENSG00000141668	Sp16
9148	pairwise	Sp16D11-Sp16D10	KCNQ5	-3.01962416512042	0.0026740894015251	0.028369987923102	ENSG00000185760	Sp16
9149	pairwise	Sp16D11-Sp16D10	NTHL1	-3.02996537865071	0.00258598416844498	0.0276152134982487	ENSG00000065057	Sp16
9150	pairwise	Sp16D11-Sp16D10	SHANK3	-3.0336775299217	0.00255501248137328	0.027338063235408	ENSG00000251322	Sp16
9151	pairwise	Sp16D11-Sp16D10	AEBP2	-3.03482157453447	0.00254553618082957	0.0272976010801041	ENSG00000139154	Sp16
9152	pairwise	Sp16D11-Sp16D10	SLC22A17	-3.03510113437406	0.00254322545157052	0.0272976010801041	ENSG00000092096	Sp16
9153	pairwise	Sp16D11-Sp16D10	CCDC34	-3.03587229769211	0.00253686129992365	0.0272655709443588	ENSG00000109881	Sp16
9154	pairwise	Sp16D11-Sp16D10	GSTM3	-3.03655017927097	0.00253127904421769	0.0272361079651123	ENSG00000134202	Sp16
9155	pairwise	Sp16D11-Sp16D10	RIDA	-3.03691477149768	0.00252828134449916	0.0272344193817005	ENSG00000132541	Sp16
9156	pairwise	Sp16D11-Sp16D10	CHN1	-3.03879183392566	0.00251289952133466	0.0270991762778801	ENSG00000128656	Sp16
9157	pairwise	Sp16D11-Sp16D10	CADM3	-3.04302511176515	0.00247852417016859	0.0267887386915516	ENSG00000162706	Sp16
9158	pairwise	Sp16D11-Sp16D10	LMF1	-3.04437445453002	0.00246765820622975	0.0267013986716982	ENSG00000103227	Sp16
9159	pairwise	Sp16D11-Sp16D10	KCNH1	-3.04528868756296	0.00246032095825605	0.0266520870359331	ENSG00000143473	Sp16
9160	pairwise	Sp16D11-Sp16D10	ABHD14A	-3.04803039462039	0.00243843710910466	0.0265349563734239	ENSG00000248487	Sp16
9161	pairwise	Sp16D11-Sp16D10	SERTM1	-3.05048215612049	0.0024190190834253	0.0263835448837297	ENSG00000180440	Sp16
9162	pairwise	Sp16D11-Sp16D10	AC010980.1	-3.05193906415644	0.00240754769227349	0.0263183121161071	ENSG00000267034	Sp16
9163	pairwise	Sp16D11-Sp16D10	ATXN10	-3.0533326478062	0.00239662167404949	0.0262587565589857	ENSG00000130638	Sp16
9164	pairwise	Sp16D11-Sp16D10	IPO5	-3.05803066977543	0.00236012277446252	0.0260074678606577	ENSG00000065150	Sp16
9165	pairwise	Sp16D11-Sp16D10	TOMM70	-3.05927723419734	0.0023505243166494	0.025931503594612	ENSG00000154174	Sp16
9166	pairwise	Sp16D11-Sp16D10	CDK14	-3.05998654451578	0.00234507869929259	0.0259012321314724	ENSG00000058091	Sp16
9167	pairwise	Sp16D11-Sp16D10	LRRC28	-3.06560276480276	0.00230236856165304	0.0255176964168412	ENSG00000168904	Sp16
9168	pairwise	Sp16D11-Sp16D10	NGB	-3.06657499760902	0.00229504793749722	0.0254660006675762	ENSG00000165553	Sp16
9169	pairwise	Sp16D11-Sp16D10	MEPCE	-3.06859017660283	0.00227994231382916	0.0253570846434804	ENSG00000146834	Sp16
9170	pairwise	Sp16D11-Sp16D10	ITSN1	-3.06906043341096	0.00227643048120972	0.0253474320828776	ENSG00000205726	Sp16
9171	pairwise	Sp16D11-Sp16D10	SEC62	-3.06929851895677	0.00227465437770118	0.0253474320828776	ENSG00000008952	Sp16
9172	pairwise	Sp16D11-Sp16D10	SLC25A6	-3.0701301661595	0.0022684603310727	0.0253174961513318	ENSG00000169100	Sp16
9173	pairwise	Sp16D11-Sp16D10	ATF7IP2	-3.07133204435872	0.00225953622104124	0.0252472887542218	ENSG00000166669	Sp16
9174	pairwise	Sp16D11-Sp16D10	CCDC6	-3.07189041326851	0.00225540124445577	0.0252472887542218	ENSG00000108091	Sp16
9175	pairwise	Sp16D11-Sp16D10	GRIN2A	-3.07574951560183	0.00222701246755317	0.0250004315297802	ENSG00000183454	Sp16
9176	pairwise	Sp16D11-Sp16D10	UGGT2	-3.07635071175821	0.00222261957314101	0.024980367934001	ENSG00000102595	Sp16
9177	pairwise	Sp16D11-Sp16D10	TAFA2	-3.08039826093086	0.00219325121159954	0.0247175220740518	ENSG00000198673	Sp16
9178	pairwise	Sp16D11-Sp16D10	VSNL1	-3.08108536644474	0.00218830126313208	0.0247105349936952	ENSG00000163032	Sp16
9179	pairwise	Sp16D11-Sp16D10	SIDT1	-3.08192635812745	0.00218225669332416	0.024671338347758	ENSG00000072858	Sp16
9180	pairwise	Sp16D11-Sp16D10	SIAE	-3.08362980873818	0.00217006028458571	0.0246205537849978	ENSG00000110013	Sp16
9181	pairwise	Sp16D11-Sp16D10	RPAP2	-3.08580747419672	0.00215455988672534	0.0244736559644974	ENSG00000122484	Sp16
9182	pairwise	Sp16D11-Sp16D10	ANO5	-3.08977338925331	0.00212659226890661	0.0241846264318003	ENSG00000171714	Sp16
9183	pairwise	Sp16D11-Sp16D10	N4BP2L1	-3.09109633182202	0.00211733742990599	0.0241079738010793	ENSG00000139597	Sp16
9184	pairwise	Sp16D11-Sp16D10	RHOQ	-3.09512518852374	0.00208938076173665	0.0239032140367176	ENSG00000119729	Sp16
9185	pairwise	Sp16D11-Sp16D10	KANSL2	-3.09936621566751	0.0020603191366877	0.0235989003147252	ENSG00000139620	Sp16
9186	pairwise	Sp16D11-Sp16D10	MTHFD1	-3.10064644246589	0.00205161977355524	0.0235555434360169	ENSG00000100714	Sp16
9187	pairwise	Sp16D11-Sp16D10	MAN1A2	-3.10207975604149	0.00204192028459114	0.023500467909214	ENSG00000198162	Sp16
9188	pairwise	Sp16D11-Sp16D10	KLF9	-3.10256027490837	0.00203867798760084	0.0234913532056842	ENSG00000119138	Sp16
9189	pairwise	Sp16D11-Sp16D10	DYRK1A	-3.10325649492866	0.00203398865646181	0.0234655225625745	ENSG00000157540	Sp16
9190	pairwise	Sp16D11-Sp16D10	FDPS	-3.10568333988416	0.00201772037182876	0.0233283229947842	ENSG00000160752	Sp16
9191	pairwise	Sp16D11-Sp16D10	TNRC18	-3.10807894102136	0.00200177910328715	0.0231776041826255	ENSG00000182095	Sp16
9192	pairwise	Sp16D11-Sp16D10	LNPK	-3.10827296028369	0.00200049311312657	0.0231776041826255	ENSG00000144320	Sp16
9193	pairwise	Sp16D11-Sp16D10	CNST	-3.11076375081641	0.00198405119519765	0.0230279646590313	ENSG00000162852	Sp16
9194	pairwise	Sp16D11-Sp16D10	MAST4	-3.11148980631357	0.00197928192015388	0.0230004554769882	ENSG00000069020	Sp16
9195	pairwise	Sp16D11-Sp16D10	NRGN	-3.11320830582283	0.00196803557063024	0.022907577671713	ENSG00000154146	Sp16
9196	pairwise	Sp16D11-Sp16D10	HMGB3	-3.11626526027751	0.00194817534444954	0.022721602222917	ENSG00000029993	Sp16
9197	pairwise	Sp16D11-Sp16D10	ZSCAN16-AS1	-3.11626816600211	0.00194815655486419	0.022721602222917	ENSG00000269293	Sp16
9198	pairwise	Sp16D11-Sp16D10	FRY	-3.11814270795201	0.0019360697428104	0.022635488566248	ENSG00000073910	Sp16
9199	pairwise	Sp16D11-Sp16D10	ILF3-DT	-3.12044527389206	0.00192131763916642	0.0224904422548089	ENSG00000267100	Sp16
9200	pairwise	Sp16D11-Sp16D10	PHF23	-3.12049999576856	0.00192096830968651	0.0224904422548089	ENSG00000040633	Sp16
9201	pairwise	Sp16D11-Sp16D10	POLR2K	-3.12466566598135	0.00189454694694249	0.0222313605634488	ENSG00000147669	Sp16
9202	pairwise	Sp16D11-Sp16D10	MSL3	-3.13286160905982	0.0018435380491114	0.0217660089616145	ENSG00000005302	Sp16
9203	pairwise	Sp16D11-Sp16D10	OSBPL3	-3.13851917617839	0.00180906906628446	0.0214647835872143	ENSG00000070882	Sp16
9204	pairwise	Sp16D11-Sp16D10	WDR91	-3.14168328041714	0.0017900517054795	0.021291843300784	ENSG00000105875	Sp16
9205	pairwise	Sp16D11-Sp16D10	CREG2	-3.14690813492625	0.00175905166293748	0.0210012805636135	ENSG00000175874	Sp16
9206	pairwise	Sp16D11-Sp16D10	KBTBD7	-3.15329825294922	0.00172181126820693	0.0206079957906365	ENSG00000120696	Sp16
9207	pairwise	Sp16D11-Sp16D10	CPT1A	-3.1552987520255	0.00171030311222577	0.0204958449211356	ENSG00000110090	Sp16
9208	pairwise	Sp16D11-Sp16D10	PPIL1	-3.16032134302497	0.00168172202836805	0.0202038459723866	ENSG00000137168	Sp16
9209	pairwise	Sp16D11-Sp16D10	KIF3A	-3.1646474582116	0.00165745830714015	0.0200126609452804	ENSG00000131437	Sp16
9210	pairwise	Sp16D11-Sp16D10	SPATS2L	-3.16720324605083	0.00164327603397692	0.0198915244163342	ENSG00000196141	Sp16
9211	pairwise	Sp16D11-Sp16D10	COP1	-3.1705853342568	0.00162468076347654	0.0197110263863965	ENSG00000143207	Sp16
9212	pairwise	Sp16D11-Sp16D10	MYH11	-3.17137483636605	0.00162036801760115	0.0196888063177975	ENSG00000133392	Sp16
9213	pairwise	Sp16D11-Sp16D10	AP3M2	-3.17250927523643	0.00161418952165678	0.0196386230255375	ENSG00000070718	Sp16
9214	pairwise	Sp16D11-Sp16D10	CCPG1	-3.17390194144683	0.00160663439100538	0.0195852973417847	ENSG00000260916	Sp16
9215	pairwise	Sp16D11-Sp16D10	ZC3H4	-3.17485060801961	0.00160150664581398	0.0195587824374759	ENSG00000130749	Sp16
9216	pairwise	Sp16D11-Sp16D10	MTUS2	-3.17503040644193	0.00160053650243835	0.0195587824374759	ENSG00000132938	Sp16
9217	pairwise	Sp16D11-Sp16D10	BRI3BP	-3.17703713247262	0.0015897455279114	0.0194647386667773	ENSG00000184992	Sp16
9218	pairwise	Sp16D11-Sp16D10	DIO2	-3.18304988382348	0.00155781356751795	0.0192210536316532	ENSG00000211448	Sp16
9219	pairwise	Sp16D11-Sp16D10	ITIH5	-3.1834060590143	0.00155594074381564	0.0192210536316532	ENSG00000123243	Sp16
9220	pairwise	Sp16D11-Sp16D10	PNOC	-3.18977721754813	0.00152278967739028	0.0189106018615812	ENSG00000168081	Sp16
9221	pairwise	Sp16D11-Sp16D10	STRBP	-3.1907233713723	0.00151792259473392	0.0188746094886046	ENSG00000165209	Sp16
9222	pairwise	Sp16D11-Sp16D10	NANOS3	-3.1913237125108	0.00151484185656872	0.0188607647778238	ENSG00000187556	Sp16
9223	pairwise	Sp16D11-Sp16D10	TMOD3	-3.19202977840694	0.00151122597173845	0.0188402124721151	ENSG00000138594	Sp16
9224	pairwise	Sp16D11-Sp16D10	CSTB	-3.1921101295859	0.00151081498549422	0.0188402124721151	ENSG00000160213	Sp16
9225	pairwise	Sp16D11-Sp16D10	GOLIM4	-3.19213381381961	0.00151069386331111	0.0188402124721151	ENSG00000173905	Sp16
9226	pairwise	Sp16D11-Sp16D10	TSNAX	-3.19230597136419	0.00150981371195586	0.0188402124721151	ENSG00000116918	Sp16
9227	pairwise	Sp16D11-Sp16D10	PLCB1	-3.2021555150996	0.00146024027033574	0.018395957255859	ENSG00000182621	Sp16
9228	pairwise	Sp16D11-Sp16D10	BEX1	-3.20568268679701	0.00144285685954297	0.0182489033145626	ENSG00000133169	Sp16
9229	pairwise	Sp16D11-Sp16D10	ATP6V1H	-3.20663629744746	0.00143819003298236	0.0182139073265546	ENSG00000047249	Sp16
9230	pairwise	Sp16D11-Sp16D10	PDS5B	-3.20736446560833	0.00143463589187445	0.0181929289621697	ENSG00000083642	Sp16
9231	pairwise	Sp16D11-Sp16D10	KITLG	-3.20964961973827	0.00142353488317348	0.0181000383620479	ENSG00000049130	Sp16
9232	pairwise	Sp16D11-Sp16D10	ADGRL3	-3.21108564286879	0.00141659956098888	0.0180357768807442	ENSG00000150471	Sp16
9233	pairwise	Sp16D11-Sp16D10	RIOX2	-3.21410284363725	0.00140212959335674	0.0178990897623317	ENSG00000170854	Sp16
9234	pairwise	Sp16D11-Sp16D10	VPS9D1	-3.21653235841404	0.00139057757796336	0.0177990216821558	ENSG00000075399	Sp16
9235	pairwise	Sp16D11-Sp16D10	HIGD1B	-3.21909633563532	0.00137848176263572	0.0176677869764555	ENSG00000131097	Sp16
9236	pairwise	Sp16D11-Sp16D10	GUCY1B1	-3.22071872856669	0.00137087833429457	0.0175938562126935	ENSG00000061918	Sp16
9237	pairwise	Sp16D11-Sp16D10	AGPS	-3.22236177246246	0.00136321769348071	0.0175189919938332	ENSG00000018510	Sp16
9238	pairwise	Sp16D11-Sp16D10	GRAMD1B	-3.22719188883765	0.00134092624600251	0.0172556508999008	ENSG00000023171	Sp16
9239	pairwise	Sp16D11-Sp16D10	SLC35A1	-3.22883522805837	0.00133341933227954	0.0171821117453816	ENSG00000164414	Sp16
9240	pairwise	Sp16D11-Sp16D10	ATP5MF	-3.23353124264314	0.00131218142874441	0.0169540206972678	ENSG00000241468	Sp16
9241	pairwise	Sp16D11-Sp16D10	KCNS2	-3.23423500077447	0.00130902577611946	0.0169360730305766	ENSG00000156486	Sp16
9242	pairwise	Sp16D11-Sp16D10	KRTCAP2	-3.23546473424288	0.00130352851039367	0.0168877403096542	ENSG00000163463	Sp16
9243	pairwise	Sp16D11-Sp16D10	NDUFA4L2	-3.23935495379083	0.00128627855949268	0.0167094207992633	ENSG00000185633	Sp16
9244	pairwise	Sp16D11-Sp16D10	MRPS18B	-3.23984120248082	0.00128413736973094	0.0167094207992633	ENSG00000204568	Sp16
9245	pairwise	Sp16D11-Sp16D10	RIPPLY2	-3.24059122028421	0.00128084114792185	0.0167066994355467	ENSG00000203877	Sp16
9246	pairwise	Sp16D11-Sp16D10	SLC4A10	-3.24244600376969	0.00127272325954601	0.0166234303668496	ENSG00000144290	Sp16
9247	pairwise	Sp16D11-Sp16D10	HTR5A	-3.25110822155514	0.00123543822758968	0.0162694317141514	ENSG00000157219	Sp16
9248	pairwise	Sp16D11-Sp16D10	TEAD1	-3.25216318894108	0.00123096709323235	0.0162328494124052	ENSG00000187079	Sp16
9249	pairwise	Sp16D11-Sp16D10	GAP43	-3.25445245755545	0.00122131629833512	0.0161946879006068	ENSG00000172020	Sp16
9250	pairwise	Sp16D11-Sp16D10	GTPBP3	-3.25748301384111	0.0012086483131517	0.0160489077260186	ENSG00000130299	Sp16
9251	pairwise	Sp16D11-Sp16D10	PNMA8C	-3.25787650916066	0.00120701243111719	0.0160489077260186	ENSG00000277531	Sp16
9252	pairwise	Sp16D11-Sp16D10	PSD	-3.26011701625051	0.00119773698934582	0.0159482007178588	ENSG00000059915	Sp16
9253	pairwise	Sp16D11-Sp16D10	COPB2	-3.26098602975524	0.00119415718918815	0.0159226494753085	ENSG00000184432	Sp16
9254	pairwise	Sp16D11-Sp16D10	NET1	-3.26165290523267	0.00119141680144429	0.0159082352025716	ENSG00000173848	Sp16
9255	pairwise	Sp16D11-Sp16D10	GLRX	-3.26480568981351	0.00117853983118826	0.0157582445768505	ENSG00000173221	Sp16
9256	pairwise	Sp16D11-Sp16D10	NDUFB3	-3.2749390326423	0.00113802066861091	0.0153018291023462	ENSG00000119013	Sp16
9257	pairwise	Sp16D11-Sp16D10	GFPT1	-3.27956908856253	0.00111994035309624	0.0151010804010319	ENSG00000198380	Sp16
9258	pairwise	Sp16D11-Sp16D10	IGFBP4	-3.28043831945909	0.00111657586760723	0.015084963939986	ENSG00000141753	Sp16
9259	pairwise	Sp16D11-Sp16D10	SFXN1	-3.28447685685407	0.00110106674712566	0.0149095012778159	ENSG00000164466	Sp16
9260	pairwise	Sp16D11-Sp16D10	RAB3D	-3.29509131100365	0.00106125213850432	0.014439920247052	ENSG00000105514	Sp16
9261	pairwise	Sp16D11-Sp16D10	PITPNB	-3.29597330452531	0.0010580046630671	0.014428294032467	ENSG00000180957	Sp16
9262	pairwise	Sp16D11-Sp16D10	PIN1	-3.30072453094888	0.00104066890086725	0.0142323719723457	ENSG00000127445	Sp16
9263	pairwise	Sp16D11-Sp16D10	LBH	-3.30288886238956	0.00103285967438039	0.0141457509975497	ENSG00000213626	Sp16
9264	pairwise	Sp16D11-Sp16D10	MED13L	-3.30637227033261	0.00102040519691236	0.0140152215226343	ENSG00000123066	Sp16
9265	pairwise	Sp16D11-Sp16D10	KLK7	-3.30644658797032	0.00102014100956203	0.0140152215226343	ENSG00000169035	Sp16
9266	pairwise	Sp16D11-Sp16D10	PPFIA2	-3.30662115315404	0.00101952070797466	0.0140152215226343	ENSG00000139220	Sp16
9267	pairwise	Sp16D11-Sp16D10	RSPO2	-3.30760552583204	0.00101602938016757	0.0140152215226343	ENSG00000147655	Sp16
9268	pairwise	Sp16D11-Sp16D10	TCOF1	-3.31444065434378	0.000992091393870202	0.0137643707569228	ENSG00000070814	Sp16
9269	pairwise	Sp16D11-Sp16D10	TIAM2	-3.31566874950062	0.000987846281295192	0.0137331777467529	ENSG00000146426	Sp16
9270	pairwise	Sp16D11-Sp16D10	NUP50	-3.31583631739878	0.000987268365390223	0.0137331777467529	ENSG00000093000	Sp16
9271	pairwise	Sp16D11-Sp16D10	HIST3H2A	-3.31671444810495	0.000984244959928058	0.0137331777467529	ENSG00000181218	Sp16
9272	pairwise	Sp16D11-Sp16D10	UNC13A	-3.31788402838429	0.000980231449645941	0.0136989488451248	ENSG00000130477	Sp16
9273	pairwise	Sp16D11-Sp16D10	ATP1A3	-3.31842535504735	0.000978378994931417	0.0136989488451248	ENSG00000105409	Sp16
9274	pairwise	Sp16D11-Sp16D10	MESP1	-3.32297166388599	0.000962949107117725	0.0135363535043074	ENSG00000166823	Sp16
9275	pairwise	Sp16D11-Sp16D10	CAPG	-3.32494357416707	0.000956327133172584	0.0134828062143023	ENSG00000042493	Sp16
9276	pairwise	Sp16D11-Sp16D10	YTHDF2	-3.32728749633998	0.000948510940060524	0.0134038737973909	ENSG00000198492	Sp16
9277	pairwise	Sp16D11-Sp16D10	FAM104A	-3.32746296732214	0.000947928198500642	0.0134038737973909	ENSG00000133193	Sp16
9278	pairwise	Sp16D11-Sp16D10	SIN3B	-3.33043515771552	0.000938107926887901	0.0133042022116484	ENSG00000127511	Sp16
9279	pairwise	Sp16D11-Sp16D10	BOLA2	-3.33466158842081	0.000924306336819444	0.0131706303191278	ENSG00000183336	Sp16
9280	pairwise	Sp16D11-Sp16D10	AC091938.1	-3.33715964519415	0.000916237828171558	0.0130908674495987	ENSG00000286961	Sp16
9281	pairwise	Sp16D11-Sp16D10	COX8A	-3.34106667650625	0.000903749651611551	0.0129540182008026	ENSG00000176340	Sp16
9282	pairwise	Sp16D11-Sp16D10	GIHCG	-3.34215087237748	0.000900312360098972	0.012940471658574	ENSG00000257698	Sp16
9283	pairwise	Sp16D11-Sp16D10	NOP58	-3.3468625640742	0.000885515344537668	0.0128239208581309	ENSG00000055044	Sp16
9284	pairwise	Sp16D11-Sp16D10	AKT3	-3.34782657463782	0.000882515890084204	0.0127998182121592	ENSG00000117020	Sp16
9285	pairwise	Sp16D11-Sp16D10	CALM1	-3.34928055873481	0.000878009786368778	0.0127537573059356	ENSG00000198668	Sp16
9286	pairwise	Sp16D11-Sp16D10	FBXO28	-3.352697784165	0.000867503440435368	0.0126529227359752	ENSG00000143756	Sp16
9287	pairwise	Sp16D11-Sp16D10	UBE2M	-3.3596544319208	0.000846475480938305	0.012389557917184	ENSG00000130725	Sp16
9288	pairwise	Sp16D11-Sp16D10	PRKCE	-3.36102465255888	0.00084239001395426	0.0123486132473693	ENSG00000171132	Sp16
9289	pairwise	Sp16D11-Sp16D10	RRAGB	-3.36161065935818	0.000840648376963656	0.0123439934083373	ENSG00000083750	Sp16
9290	pairwise	Sp16D11-Sp16D10	FGF9	-3.3624283191257	0.000838223856837806	0.0123439934083373	ENSG00000102678	Sp16
9291	pairwise	Sp16D11-Sp16D10	SLC6A11	-3.36261895105525	0.000837659532350321	0.0123439934083373	ENSG00000132164	Sp16
9292	pairwise	Sp16D11-Sp16D10	ATP5IF1	-3.36920234103434	0.000818386409445799	0.0121078248570322	ENSG00000130770	Sp16
9293	pairwise	Sp16D11-Sp16D10	CALB1	-3.37155153334985	0.000811609574289601	0.0120261220845663	ENSG00000104327	Sp16
9294	pairwise	Sp16D11-Sp16D10	MDH1	-3.37246477439622	0.000808989231743526	0.0120058510289864	ENSG00000014641	Sp16
9295	pairwise	Sp16D11-Sp16D10	MPC2	-3.37443284192723	0.00080336905211489	0.0119409288412798	ENSG00000143158	Sp16
9296	pairwise	Sp16D11-Sp16D10	RTCB	-3.37889492314289	0.000790761127296878	0.0117900885340516	ENSG00000100220	Sp16
9297	pairwise	Sp16D11-Sp16D10	LRRC4C	-3.3798657500498	0.000788042505453618	0.0117678559186664	ENSG00000148948	Sp16
9298	pairwise	Sp16D11-Sp16D10	USPL1	-3.38044016233053	0.000786438070813781	0.011762218073154	ENSG00000132952	Sp16
9299	pairwise	Sp16D11-Sp16D10	C9orf16	-3.38120504928621	0.000784306329069832	0.0117486637137382	ENSG00000171159	Sp16
9300	pairwise	Sp16D11-Sp16D10	CCNI	-3.38704084885306	0.000768218229337072	0.0115437432047876	ENSG00000118816	Sp16
9301	pairwise	Sp16D11-Sp16D10	SEZ6L	-3.39133192464228	0.000756585315130448	0.0114226510490639	ENSG00000100095	Sp16
9302	pairwise	Sp16D11-Sp16D10	LZTFL1	-3.39519452639405	0.000746254531922013	0.0113201617049626	ENSG00000163818	Sp16
9303	pairwise	Sp16D11-Sp16D10	NDUFB6	-3.39952363146297	0.000734832335421117	0.0111645603798451	ENSG00000165264	Sp16
9304	pairwise	Sp16D11-Sp16D10	SYT2	-3.40213909170707	0.000728010703849881	0.0110784739965219	ENSG00000143858	Sp16
9305	pairwise	Sp16D11-Sp16D10	METTL26	-3.40718743055055	0.000715010252484165	0.0109152918639581	ENSG00000130731	Sp16
9306	pairwise	Sp16D11-Sp16D10	GABBR2	-3.40841775659544	0.000711874889351207	0.0108847600705104	ENSG00000136928	Sp16
9307	pairwise	Sp16D11-Sp16D10	DLGAP1-AS4	-3.4085852357901	0.000711449077822411	0.0108847600705104	ENSG00000263878	Sp16
9308	pairwise	Sp16D11-Sp16D10	CABLES2	-3.40972996433849	0.000708544986852036	0.0108685132623208	ENSG00000149679	Sp16
9309	pairwise	Sp16D11-Sp16D10	DSTN	-3.41027364939142	0.000707169572761337	0.0108647991892034	ENSG00000125868	Sp16
9310	pairwise	Sp16D11-Sp16D10	CAMK1	-3.42218884093268	0.000677644474943355	0.0104783509375515	ENSG00000134072	Sp16
9311	pairwise	Sp16D11-Sp16D10	OPRL1	-3.42571623139642	0.000669126905693113	0.0103801288752102	ENSG00000125510	Sp16
9312	pairwise	Sp16D11-Sp16D10	KCNIP2	-3.4275498513006	0.000664738825988234	0.0103455375401773	ENSG00000120049	Sp16
9313	pairwise	Sp16D11-Sp16D10	RNF111	-3.42849758605277	0.000662481316965784	0.0103271681069121	ENSG00000157450	Sp16
9314	pairwise	Sp16D11-Sp16D10	TSC22D1	-3.43030526081942	0.000658195244848567	0.0102770648409824	ENSG00000102804	Sp16
9315	pairwise	Sp16D11-Sp16D10	ST6GALNAC5	-3.43378955357066	0.000650006740369904	0.0101983851768275	ENSG00000117069	Sp16
9316	pairwise	Sp16D11-Sp16D10	POGZ	-3.43453861408696	0.00064825881806422	0.010188290637347	ENSG00000143442	Sp16
9317	pairwise	Sp16D11-Sp16D10	NHP2	-3.43567174409829	0.000645623008836297	0.01016352674173	ENSG00000145912	Sp16
9318	pairwise	Sp16D11-Sp16D10	ICE1	-3.43729367672954	0.000641867578865737	0.0101210271029372	ENSG00000164151	Sp16
9319	pairwise	Sp16D11-Sp16D10	NR2F6	-3.43804073391218	0.000640144705293725	0.0101104897687824	ENSG00000160113	Sp16
9320	pairwise	Sp16D11-Sp16D10	THSD7A	-3.44597223605424	0.00062211720369817	0.00985824401959398	ENSG00000005108	Sp16
9321	pairwise	Sp16D11-Sp16D10	ANO3	-3.44767801188024	0.000618302583213701	0.00983029330890505	ENSG00000134343	Sp16
9322	pairwise	Sp16D11-Sp16D10	GNG11	-3.45233214477065	0.000608005338155075	0.0097025867378041	ENSG00000127920	Sp16
9323	pairwise	Sp16D11-Sp16D10	EPHX4	-3.46195947587124	0.000587211073023948	0.00944917866717832	ENSG00000172031	Sp16
9324	pairwise	Sp16D11-Sp16D10	HSPA8	-3.46477204862041	0.000581262687086417	0.00939724347571244	ENSG00000109971	Sp16
9325	pairwise	Sp16D11-Sp16D10	ARNT2	-3.47141255763824	0.000567441090404976	0.00922043683680086	ENSG00000172379	Sp16
9326	pairwise	Sp16D11-Sp16D10	CKB	-3.471443116117	0.000567378201598888	0.00922043683680086	ENSG00000166165	Sp16
9327	pairwise	Sp16D11-Sp16D10	TBRG1	-3.47636535420766	0.000557332899231691	0.00908699065465003	ENSG00000154144	Sp16
9328	pairwise	Sp16D11-Sp16D10	SLF1	-3.4822733855392	0.000545495282529013	0.00897026290498396	ENSG00000133302	Sp16
9329	pairwise	Sp16D11-Sp16D10	KMT2E	-3.48447605111835	0.000541142372612469	0.00892931484722159	ENSG00000005483	Sp16
9330	pairwise	Sp16D11-Sp16D10	PKIG	-3.48650642044443	0.000537158733527495	0.00887886341091051	ENSG00000168734	Sp16
9331	pairwise	Sp16D11-Sp16D10	LIPE-AS1	-3.49568851257202	0.000519483174502223	0.00860152883238828	ENSG00000213904	Sp16
9332	pairwise	Sp16D11-Sp16D10	MAL2	-3.49804788649609	0.000515030020313426	0.00856562839975042	ENSG00000147676	Sp16
9333	pairwise	Sp16D11-Sp16D10	SMIM17	-3.5091172149444	0.000494610029869173	0.00836300944683556	ENSG00000268182	Sp16
9334	pairwise	Sp16D11-Sp16D10	RRP7A	-3.50914443510542	0.000494560762699788	0.00836300944683556	ENSG00000189306	Sp16
9335	pairwise	Sp16D11-Sp16D10	MRPL18	-3.51310110154764	0.000487448024344624	0.00830046928844033	ENSG00000112110	Sp16
9336	pairwise	Sp16D11-Sp16D10	NTNG1	-3.51394489830293	0.000485943599919476	0.00828957525343063	ENSG00000162631	Sp16
9337	pairwise	Sp16D11-Sp16D10	LDB2	-3.51718967253898	0.000480198800443134	0.00823553828237626	ENSG00000169744	Sp16
9338	pairwise	Sp16D11-Sp16D10	VAMP1	-3.51764969981994	0.000479389495539508	0.00823553828237626	ENSG00000139190	Sp16
9339	pairwise	Sp16D11-Sp16D10	FAM81A	-3.52732567312775	0.000462659951774623	0.00799192965344741	ENSG00000157470	Sp16
9340	pairwise	Sp16D11-Sp16D10	RFPL1S	-3.53369695543466	0.000451944271210812	0.00784925675380082	ENSG00000225465	Sp16
9341	pairwise	Sp16D11-Sp16D10	WDR61	-3.53593416870712	0.000448237014082324	0.00782255286327184	ENSG00000140395	Sp16
9342	pairwise	Sp16D11-Sp16D10	CPLX2	-3.53691626194768	0.000446618610720305	0.00781338069521088	ENSG00000145920	Sp16
9343	pairwise	Sp16D11-Sp16D10	JPT1	-3.54071261853162	0.00044041386595239	0.00771891724476337	ENSG00000189159	Sp16
9344	pairwise	Sp16D11-Sp16D10	CNTN4	-3.54447126348764	0.000434350362333848	0.00762658777233444	ENSG00000144619	Sp16
9345	pairwise	Sp16D11-Sp16D10	DGKB	-3.54981650827328	0.0004258618930083	0.00749126232710196	ENSG00000136267	Sp16
9346	pairwise	Sp16D11-Sp16D10	MATK	-3.55504017822825	0.000417716842899485	0.00736149149425985	ENSG00000007264	Sp16
9347	pairwise	Sp16D11-Sp16D10	PREPL	-3.55722836421096	0.000414348468238415	0.00731557783609886	ENSG00000138078	Sp16
9348	pairwise	Sp16D11-Sp16D10	EEF1A2	-3.55762248510395	0.00041374449147562	0.00731557783609886	ENSG00000101210	Sp16
9349	pairwise	Sp16D11-Sp16D10	NCDN	-3.55933795468141	0.000411125190818165	0.00729899482291435	ENSG00000020129	Sp16
9350	pairwise	Sp16D11-Sp16D10	SNCB	-3.56696908138097	0.000399660649674977	0.00712183391902232	ENSG00000074317	Sp16
9351	pairwise	Sp16D11-Sp16D10	CRYM	-3.56739986189429	0.000399022491606046	0.00712183391902232	ENSG00000103316	Sp16
9352	pairwise	Sp16D11-Sp16D10	ACSL4	-3.56859087800267	0.000397263088352757	0.00711880603371567	ENSG00000068366	Sp16
9353	pairwise	Sp16D11-Sp16D10	PGK1	-3.57071589080863	0.000394142007667567	0.00708290626411914	ENSG00000102144	Sp16
9354	pairwise	Sp16D11-Sp16D10	PXMP2	-3.57233709857802	0.000391776357563015	0.00706007507510644	ENSG00000176894	Sp16
9355	pairwise	Sp16D11-Sp16D10	SNTB2	-3.57525708104813	0.000387549093667515	0.00701025124715182	ENSG00000168807	Sp16
9356	pairwise	Sp16D11-Sp16D10	ABR	-3.57537564381263	0.000387378356962563	0.00701025124715182	ENSG00000159842	Sp16
9357	pairwise	Sp16D11-Sp16D10	LINC02552	-3.57747908168056	0.000384360994212359	0.00699216100856525	ENSG00000256422	Sp16
9358	pairwise	Sp16D11-Sp16D10	KCNA1	-3.5799298568331	0.000380873179554417	0.00694587594322126	ENSG00000111262	Sp16
9359	pairwise	Sp16D11-Sp16D10	TRIP11	-3.58076744263357	0.000379687992006443	0.00694587594322126	ENSG00000100815	Sp16
9360	pairwise	Sp16D11-Sp16D10	AC110491.1	-3.58572412919164	0.000372744753969195	0.00684579301973692	ENSG00000261292	Sp16
9361	pairwise	Sp16D11-Sp16D10	LINC00634	-3.58816256373502	0.000369372909426871	0.00680995785129886	ENSG00000205704	Sp16
9362	pairwise	Sp16D11-Sp16D10	ATP1B3	-3.59957297998233	0.000353971438279064	0.00658936733743959	ENSG00000069849	Sp16
9363	pairwise	Sp16D11-Sp16D10	ACTL6B	-3.60129029699142	0.000351706303751933	0.00655993839313187	ENSG00000077080	Sp16
9364	pairwise	Sp16D11-Sp16D10	MARS	-3.60161115658072	0.000351284602166284	0.00655993839313187	ENSG00000166986	Sp16
9365	pairwise	Sp16D11-Sp16D10	SEC24C	-3.612592554486	0.000337134652414192	0.00632506832229915	ENSG00000176986	Sp16
9366	pairwise	Sp16D11-Sp16D10	PANX2	-3.61501321430786	0.000334088358214086	0.00628020605921264	ENSG00000073150	Sp16
9367	pairwise	Sp16D11-Sp16D10	MLLT10	-3.61898899957649	0.000329141019593344	0.00621156487173502	ENSG00000078403	Sp16
9368	pairwise	Sp16D11-Sp16D10	HRH3	-3.62225321147443	0.000325130648550988	0.00617233173793726	ENSG00000101180	Sp16
9369	pairwise	Sp16D11-Sp16D10	SUMO3	-3.62416649644989	0.00032280138627402	0.00614027160755761	ENSG00000184900	Sp16
9370	pairwise	Sp16D11-Sp16D10	LRATD1	-3.62686693932133	0.000319540481906164	0.0060903272366489	ENSG00000162981	Sp16
9371	pairwise	Sp16D11-Sp16D10	GULP1	-3.62980457802022	0.000316028297930824	0.00604743172108346	ENSG00000144366	Sp16
9372	pairwise	Sp16D11-Sp16D10	CNKSR2	-3.6384720523945	0.000305875770430807	0.00586486202224028	ENSG00000149970	Sp16
9373	pairwise	Sp16D11-Sp16D10	GPR26	-3.63938530106252	0.000304824079404922	0.00585640971794587	ENSG00000154478	Sp16
9374	pairwise	Sp16D11-Sp16D10	FAM171A2	-3.64486822259212	0.000298581069453383	0.00574798536716783	ENSG00000161682	Sp16
9375	pairwise	Sp16D11-Sp16D10	EHBP1	-3.648376509642	0.00029464968307997	0.00569517441872515	ENSG00000115504	Sp16
9376	pairwise	Sp16D11-Sp16D10	NDUFA4	-3.65060947038556	0.000292172817997899	0.00565870869928456	ENSG00000189043	Sp16
9377	pairwise	Sp16D11-Sp16D10	SLC12A5	-3.65525447916407	0.000287082996725521	0.00557138601135136	ENSG00000124140	Sp16
9378	pairwise	Sp16D11-Sp16D10	TMEM178B	-3.65698610946303	0.000285206960676022	0.00554620513590472	ENSG00000261115	Sp16
9379	pairwise	Sp16D11-Sp16D10	CALM3	-3.66075712529211	0.000281161270536401	0.00547864451348064	ENSG00000160014	Sp16
9380	pairwise	Sp16D11-Sp16D10	GRIK1	-3.66547992440995	0.000276170553782382	0.00540336142675856	ENSG00000171189	Sp16
9381	pairwise	Sp16D11-Sp16D10	LRRC75A	-3.66636730847031	0.000275242174672858	0.00539621007891347	ENSG00000181350	Sp16
9382	pairwise	Sp16D11-Sp16D10	DLX6-AS1	-3.6696337368584	0.000271850065506974	0.00534062823363803	ENSG00000231764	Sp16
9383	pairwise	Sp16D11-Sp16D10	HGS	-3.67099561774813	0.000270447429472441	0.00533493725586892	ENSG00000185359	Sp16
9384	pairwise	Sp16D11-Sp16D10	C2orf80	-3.6718140115055	0.000269607821541205	0.00532934058786708	ENSG00000188674	Sp16
9385	pairwise	Sp16D11-Sp16D10	NECAB2	-3.67896646905878	0.000262373583364126	0.0052403657160664	ENSG00000103154	Sp16
9386	pairwise	Sp16D11-Sp16D10	GPX3	-3.6820683340537	0.000259293361308714	0.00520051350390511	ENSG00000211445	Sp16
9387	pairwise	Sp16D11-Sp16D10	ZNF91	-3.68450042814855	0.000256902064529924	0.00516335449192532	ENSG00000167232	Sp16
9388	pairwise	Sp16D11-Sp16D10	TAFA1	-3.68974071494332	0.000251820014538659	0.00509324573709308	ENSG00000183662	Sp16
9389	pairwise	Sp16D11-Sp16D10	PNPLA2	-3.69483143469842	0.000246973722974042	0.0050270426372657	ENSG00000177666	Sp16
9390	pairwise	Sp16D11-Sp16D10	FAM78B	-3.70436618721741	0.000238132039165816	0.00490961690211329	ENSG00000188859	Sp16
9391	pairwise	Sp16D11-Sp16D10	EGFR	-3.70438275341172	0.000238116939763894	0.00490961690211329	ENSG00000146648	Sp16
9392	pairwise	Sp16D11-Sp16D10	WIF1	-3.70667967334452	0.000236032095669677	0.00489792143113677	ENSG00000156076	Sp16
9393	pairwise	Sp16D11-Sp16D10	IFIT5	-3.70724417798856	0.000235522349210992	0.00489792143113677	ENSG00000152778	Sp16
9394	pairwise	Sp16D11-Sp16D10	GAD2	-3.70934802551365	0.000233631694077186	0.00486918924156084	ENSG00000136750	Sp16
9395	pairwise	Sp16D11-Sp16D10	CEP126	-3.71087257084413	0.000232270577031674	0.0048513682396572	ENSG00000110318	Sp16
9396	pairwise	Sp16D11-Sp16D10	MYL6B	-3.71439428206567	0.000229154876604255	0.0047967419257751	ENSG00000196465	Sp16
9397	pairwise	Sp16D11-Sp16D10	CLVS1	-3.72213384065725	0.000222445338838257	0.00467671812158414	ENSG00000177182	Sp16
9398	pairwise	Sp16D11-Sp16D10	OSGIN2	-3.7226940713183	0.000221966918327115	0.00467671812158414	ENSG00000164823	Sp16
9399	pairwise	Sp16D11-Sp16D10	KCNK12	-3.72428826464724	0.000220610821359057	0.00465858137526274	ENSG00000184261	Sp16
9400	pairwise	Sp16D11-Sp16D10	MGAT5B	-3.7252274850985	0.000219815532758694	0.0046520342440565	ENSG00000167889	Sp16
9401	pairwise	Sp16D11-Sp16D10	MMADHC	-3.73074769567174	0.000215195584763488	0.0045643364405477	ENSG00000168288	Sp16
9402	pairwise	Sp16D11-Sp16D10	CDH22	-3.73720884177009	0.000209904367986298	0.00447189594641032	ENSG00000149654	Sp16
9403	pairwise	Sp16D11-Sp16D10	EGR3	-3.74004998874523	0.000207616690581392	0.00444290449241921	ENSG00000179388	Sp16
9404	pairwise	Sp16D11-Sp16D10	ADARB1	-3.75251443818703	0.000197855209884598	0.00428180112226557	ENSG00000197381	Sp16
9405	pairwise	Sp16D11-Sp16D10	KCNC1	-3.75567364776175	0.00019545072567057	0.0042393350837189	ENSG00000129159	Sp16
9406	pairwise	Sp16D11-Sp16D10	PIGS	-3.75805473076672	0.00019365671125498	0.00420994759818933	ENSG00000087111	Sp16
9407	pairwise	Sp16D11-Sp16D10	SYNPO	-3.75843392966839	0.000193372443017017	0.00420994759818933	ENSG00000171992	Sp16
9408	pairwise	Sp16D11-Sp16D10	RNF182	-3.76037136107119	0.000191926168417509	0.00419133525425663	ENSG00000180537	Sp16
9409	pairwise	Sp16D11-Sp16D10	ADCYAP1	-3.76187865674437	0.000190808046789303	0.00417856790829983	ENSG00000141433	Sp16
9410	pairwise	Sp16D11-Sp16D10	AL161772.1	-3.76254751161099	0.000190313856020702	0.00417856790829983	ENSG00000278291	Sp16
9411	pairwise	Sp16D11-Sp16D10	CRABP1	-3.77297091084325	0.000182766685810292	0.0040372908222656	ENSG00000166426	Sp16
9412	pairwise	Sp16D11-Sp16D10	MRPS30-DT	-3.77395961428399	0.000182065654805436	0.0040372908222656	ENSG00000251141	Sp16
9413	pairwise	Sp16D11-Sp16D10	COL5A2	-3.77471549321084	0.000181531417473803	0.0040372908222656	ENSG00000204262	Sp16
9414	pairwise	Sp16D11-Sp16D10	SLC30A3	-3.7789171059566	0.000178588670420207	0.00399097804969354	ENSG00000115194	Sp16
9415	pairwise	Sp16D11-Sp16D10	MPI	-3.79293897120194	0.000169090357550738	0.00380532689633551	ENSG00000178802	Sp16
9416	pairwise	Sp16D11-Sp16D10	CACNG8	-3.79903815290798	0.000165109405800159	0.00372447970213205	ENSG00000142408	Sp16
9417	pairwise	Sp16D11-Sp16D10	JTB	-3.80092251551267	0.000163897476537322	0.00370586110274364	ENSG00000143543	Sp16
9418	pairwise	Sp16D11-Sp16D10	BASP1	-3.80189569954232	0.000163274865608494	0.00370051096120245	ENSG00000176788	Sp16
9419	pairwise	Sp16D11-Sp16D10	CCDC106	-3.80274617614069	0.000162732587679288	0.00370051096120245	ENSG00000173581	Sp16
9420	pairwise	Sp16D11-Sp16D10	SERP2	-3.80544632207707	0.00016102217624869	0.00367552286594331	ENSG00000151778	Sp16
9421	pairwise	Sp16D11-Sp16D10	CA4	-3.81303345498636	0.000156306490279351	0.00357639695061609	ENSG00000167434	Sp16
9422	pairwise	Sp16D11-Sp16D10	WDR60	-3.82755213421317	0.000147643858708499	0.0033943925022503	ENSG00000126870	Sp16
9423	pairwise	Sp16D11-Sp16D10	FAM133B	-3.83277560340185	0.000144639724603065	0.00334070911148846	ENSG00000234545	Sp16
9424	pairwise	Sp16D11-Sp16D10	ADCY2	-3.83638000836285	0.000142600526697761	0.00331019672990662	ENSG00000078295	Sp16
9425	pairwise	Sp16D11-Sp16D10	HAPLN4	-3.83866217285542	0.000141323466179125	0.00328851473363901	ENSG00000187664	Sp16
9426	pairwise	Sp16D11-Sp16D10	AARS	-3.83923607716965	0.000141004023865902	0.00328851473363901	ENSG00000090861	Sp16
9427	pairwise	Sp16D11-Sp16D10	XIAP	-3.84408052540001	0.000138334601568279	0.00324257658981684	ENSG00000101966	Sp16
9428	pairwise	Sp16D11-Sp16D10	TSPYL2	-3.85100393304922	0.000134602407874388	0.0031705977501026	ENSG00000184205	Sp16
9429	pairwise	Sp16D11-Sp16D10	SNX27	-3.85191300610578	0.000134119484320015	0.00316700368516253	ENSG00000143376	Sp16
9430	pairwise	Sp16D11-Sp16D10	SPRED2	-3.86105511958888	0.000129353159694335	0.00306199689380147	ENSG00000198369	Sp16
9431	pairwise	Sp16D11-Sp16D10	DHRS11	-3.86570772414011	0.00012698941760725	0.00301348402623937	ENSG00000278535	Sp16
9432	pairwise	Sp16D11-Sp16D10	PARG	-3.87059913628063	0.000124548426443393	0.00297767023519403	ENSG00000227345	Sp16
9433	pairwise	Sp16D11-Sp16D10	FHL1	-3.87064392065471	0.00012452628381137	0.00297767023519403	ENSG00000022267	Sp16
9434	pairwise	Sp16D11-Sp16D10	C11orf87	-3.87071292937574	0.000124492171281288	0.00297767023519403	ENSG00000185742	Sp16
9435	pairwise	Sp16D11-Sp16D10	TSC22D2	-3.87977459254032	0.000120088766241618	0.00289269095969445	ENSG00000196428	Sp16
9436	pairwise	Sp16D11-Sp16D10	TRIM32	-3.88420516820842	0.000117989807878424	0.00286371718514038	ENSG00000119401	Sp16
9437	pairwise	Sp16D11-Sp16D10	FAM162A	-3.90222794877797	0.000109804090001029	0.00267860511664088	ENSG00000114023	Sp16
9438	pairwise	Sp16D11-Sp16D10	SORCS1	-3.91641206827093	0.000103742959005616	0.00253720343874193	ENSG00000108018	Sp16
9439	pairwise	Sp16D11-Sp16D10	AP1S2	-3.92170956201515	0.000101561594751066	0.00249020718383241	ENSG00000182287	Sp16
9440	pairwise	Sp16D11-Sp16D10	C1orf109	-3.92918156761391	9.85585598055988e-05	0.00242899977598014	ENSG00000116922	Sp16
9441	pairwise	Sp16D11-Sp16D10	FAHD1	-3.9295954456333	9.83947031860491e-05	0.00242899977598014	ENSG00000180185	Sp16
9442	pairwise	Sp16D11-Sp16D10	ERCC6L2	-3.93141724031232	9.76765073624331e-05	0.0024197020053841	ENSG00000182150	Sp16
9443	pairwise	Sp16D11-Sp16D10	UNC5D	-3.93191444668537	9.74813607641136e-05	0.0024197020053841	ENSG00000156687	Sp16
9444	pairwise	Sp16D11-Sp16D10	SMPD3	-3.93640601531806	9.57351425920271e-05	0.00238392938189549	ENSG00000103056	Sp16
9445	pairwise	Sp16D11-Sp16D10	KIAA1549	-3.93991680407472	9.43909072471073e-05	0.0023689152559634	ENSG00000122778	Sp16
9446	pairwise	Sp16D11-Sp16D10	C1orf115	-3.94119233288655	9.39069678432292e-05	0.00236295564491611	ENSG00000162817	Sp16
9447	pairwise	Sp16D11-Sp16D10	RANBP2	-3.94541005608773	9.23234359912287e-05	0.0023292231074945	ENSG00000153201	Sp16
9448	pairwise	Sp16D11-Sp16D10	SMARCD3	-3.94946473062776	9.08250011675495e-05	0.00229746513507466	ENSG00000082014	Sp16
9449	pairwise	Sp16D11-Sp16D10	DEPP1	-3.95572300408167	8.85573704188101e-05	0.00225198809072979	ENSG00000165507	Sp16
9450	pairwise	Sp16D11-Sp16D10	PNMA2	-3.96229484887222	8.62339374202671e-05	0.00220459935479493	ENSG00000240694	Sp16
9451	pairwise	Sp16D11-Sp16D10	CARTPT	-3.96602208141515	8.49420030474151e-05	0.00217737696046943	ENSG00000164326	Sp16
9452	pairwise	Sp16D11-Sp16D10	HTR2A	-3.98415013729656	7.89158614001373e-05	0.00203926243461756	ENSG00000102468	Sp16
9453	pairwise	Sp16D11-Sp16D10	CNR1	-3.9854194123076	7.85094844298809e-05	0.00203424439791694	ENSG00000118432	Sp16
9454	pairwise	Sp16D11-Sp16D10	PHYHIP	-3.98632811774532	7.82197691717108e-05	0.00203424439791694	ENSG00000168490	Sp16
9455	pairwise	Sp16D11-Sp16D10	TWF2	-3.99027806320868	7.69721835120421e-05	0.00202173239268479	ENSG00000247596	Sp16
9456	pairwise	Sp16D11-Sp16D10	RTN4RL1	-3.99270849741847	7.62139396716254e-05	0.00200893652674944	ENSG00000185924	Sp16
9457	pairwise	Sp16D11-Sp16D10	TENM2	-3.99713390269865	7.48514710835412e-05	0.00198232335159644	ENSG00000145934	Sp16
9458	pairwise	Sp16D11-Sp16D10	PCDH19	-4.00706639435864	7.18771738037807e-05	0.00192482252865041	ENSG00000165194	Sp16
9459	pairwise	Sp16D11-Sp16D10	AFAP1	-4.01143727804489	7.06041591502136e-05	0.00189602821785182	ENSG00000196526	Sp16
9460	pairwise	Sp16D11-Sp16D10	KCND2	-4.03258104988904	6.47424135808036e-05	0.00175831591784466	ENSG00000184408	Sp16
9461	pairwise	Sp16D11-Sp16D10	MPP6	-4.03328180381653	6.45562857485159e-05	0.00175824179395177	ENSG00000105926	Sp16
9462	pairwise	Sp16D11-Sp16D10	HOPX	-4.04408500938163	6.17503620101829e-05	0.00168661173957728	ENSG00000171476	Sp16
9463	pairwise	Sp16D11-Sp16D10	B4GALNT1	-4.04830860555431	6.06851866313289e-05	0.00166225395495586	ENSG00000135454	Sp16
9464	pairwise	Sp16D11-Sp16D10	BZW2	-4.07182555247802	5.50663209709385e-05	0.00152138564596077	ENSG00000136261	Sp16
9465	pairwise	Sp16D11-Sp16D10	SCG2	-4.07846147547498	5.35725452887285e-05	0.00149302323163674	ENSG00000171951	Sp16
9466	pairwise	Sp16D11-Sp16D10	ISG15	-4.08251449540177	5.26792274353157e-05	0.00147671272930518	ENSG00000187608	Sp16
9467	pairwise	Sp16D11-Sp16D10	GABRG2	-4.08448605148965	5.22498182947973e-05	0.0014689706979244	ENSG00000113327	Sp16
9468	pairwise	Sp16D11-Sp16D10	MFHAS1	-4.08915599007484	5.12459341026942e-05	0.00144498461836038	ENSG00000147324	Sp16
9469	pairwise	Sp16D11-Sp16D10	TRHDE	-4.11056078460259	4.68747194938855e-05	0.00134547286164036	ENSG00000072657	Sp16
9470	pairwise	Sp16D11-Sp16D10	UTP4	-4.1122549655557	4.65443259383788e-05	0.00134000135967339	ENSG00000141076	Sp16
9471	pairwise	Sp16D11-Sp16D10	LRRFIP1	-4.11791801458524	4.54559433892381e-05	0.00131260882311032	ENSG00000124831	Sp16
9472	pairwise	Sp16D11-Sp16D10	FRZB	-4.12085179762596	4.49016646583502e-05	0.00130052042018007	ENSG00000162998	Sp16
9473	pairwise	Sp16D11-Sp16D10	PDE7B	-4.12828784594086	4.3525439324946e-05	0.00126447996002502	ENSG00000171408	Sp16
9474	pairwise	Sp16D11-Sp16D10	NCKIPSD	-4.13797550662993	4.17926365584613e-05	0.00122527830790816	ENSG00000213672	Sp16
9475	pairwise	Sp16D11-Sp16D10	NEK6	-4.15120813345391	3.95316030278836e-05	0.00116612147147175	ENSG00000119408	Sp16
9476	pairwise	Sp16D11-Sp16D10	PSME3	-4.16847650921822	3.67557473232964e-05	0.00109774875261197	ENSG00000131467	Sp16
9477	pairwise	Sp16D11-Sp16D10	SOWAHA	-4.16943219565611	3.66076754646178e-05	0.00109674307712278	ENSG00000198944	Sp16
9478	pairwise	Sp16D11-Sp16D10	YWHAH	-4.1705428095323	3.6436313378126e-05	0.00109503114845171	ENSG00000128245	Sp16
9479	pairwise	Sp16D11-Sp16D10	HS6ST1	-4.18161390179082	3.47693619941376e-05	0.0010582027728184	ENSG00000136720	Sp16
9480	pairwise	Sp16D11-Sp16D10	THRB	-4.18269343007083	3.46107658072988e-05	0.0010582027728184	ENSG00000151090	Sp16
9481	pairwise	Sp16D11-Sp16D10	MOB1B	-4.18875586565112	3.37328456091621e-05	0.00103652817581743	ENSG00000173542	Sp16
9482	pairwise	Sp16D11-Sp16D10	TMEM145	-4.18998535413768	3.35574069746399e-05	0.00103445292818608	ENSG00000167619	Sp16
9483	pairwise	Sp16D11-Sp16D10	ANKRD9	-4.19778899270072	3.24639982810117e-05	0.00100397532748406	ENSG00000156381	Sp16
9484	pairwise	Sp16D11-Sp16D10	AMOT	-4.20388085483892	3.16341251927363e-05	0.000981476887452308	ENSG00000126016	Sp16
9485	pairwise	Sp16D11-Sp16D10	GABRA2	-4.20638027492835	3.12995226317928e-05	0.000977421900556996	ENSG00000151834	Sp16
9486	pairwise	Sp16D11-Sp16D10	RNF157	-4.20792109534631	3.10949338448103e-05	0.000974286476003814	ENSG00000141576	Sp16
9487	pairwise	Sp16D11-Sp16D10	PPP3CA	-4.2092785457074	3.09157497305826e-05	0.000974286476003814	ENSG00000138814	Sp16
9488	pairwise	Sp16D11-Sp16D10	CYP1B1	-4.21158619254458	3.06133963442346e-05	0.000968615943076493	ENSG00000138061	Sp16
9489	pairwise	Sp16D11-Sp16D10	KIAA2026	-4.21463527892236	3.02182193335105e-05	0.0009624653446856	ENSG00000183354	Sp16
9490	pairwise	Sp16D11-Sp16D10	MTERF2	-4.21790229775105	2.98001969258225e-05	0.000952314959759534	ENSG00000120832	Sp16
9491	pairwise	Sp16D11-Sp16D10	PER2	-4.23220956890498	2.80336344504922e-05	0.000898857703936017	ENSG00000132326	Sp16
9492	pairwise	Sp16D11-Sp16D10	ROCK2	-4.24531756670901	2.6503208732474e-05	0.000861309363112638	ENSG00000134318	Sp16
9493	pairwise	Sp16D11-Sp16D10	BEND5	-4.25782325518656	2.5117657881706e-05	0.000821853194921213	ENSG00000162373	Sp16
9494	pairwise	Sp16D11-Sp16D10	UBASH3B	-4.26939024376122	2.38978726649818e-05	0.000784619538490345	ENSG00000154127	Sp16
9495	pairwise	Sp16D11-Sp16D10	ENC1	-4.28040052672421	2.27894792413604e-05	0.000758620616274036	ENSG00000171617	Sp16
9496	pairwise	Sp16D11-Sp16D10	BTBD11	-4.283317898924	2.25041206303237e-05	0.000754360155534662	ENSG00000151136	Sp16
9497	pairwise	Sp16D11-Sp16D10	GZF1	-4.31116476178251	1.99466880651753e-05	0.000676865918661615	ENSG00000125812	Sp16
9498	pairwise	Sp16D11-Sp16D10	RND1	-4.32882606621734	1.84712328841018e-05	0.000632441820213872	ENSG00000172602	Sp16
9499	pairwise	Sp16D11-Sp16D10	PLCB4	-4.34107900209972	1.75095249641803e-05	0.00060424384686113	ENSG00000101333	Sp16
9500	pairwise	Sp16D11-Sp16D10	KCNS1	-4.34729569662673	1.70400811759659e-05	0.000591895863166611	ENSG00000124134	Sp16
9501	pairwise	Sp16D11-Sp16D10	PIP5K1B	-4.35749404372735	1.6295926539264e-05	0.000570179006320892	ENSG00000107242	Sp16
9502	pairwise	Sp16D11-Sp16D10	ARHGAP32	-4.37015804529321	1.5415056696905e-05	0.000547348698345291	ENSG00000134909	Sp16
9503	pairwise	Sp16D11-Sp16D10	EIF4E2	-4.37320957867047	1.5209713911447e-05	0.000542065157133986	ENSG00000135930	Sp16
9504	pairwise	Sp16D11-Sp16D10	MAFK	-4.3753194668502	1.50692688356325e-05	0.000539063732564211	ENSG00000198517	Sp16
9505	pairwise	Sp16D11-Sp16D10	DCAF5	-4.38691473318537	1.431930345705e-05	0.000516087076100522	ENSG00000139990	Sp16
9506	pairwise	Sp16D11-Sp16D10	STS	-4.40461794580319	1.32427660367578e-05	0.00048090302270605	ENSG00000101846	Sp16
9507	pairwise	Sp16D11-Sp16D10	LAMP5	-4.41874800387127	1.24395494725562e-05	0.000460795845222297	ENSG00000125869	Sp16
9508	pairwise	Sp16D11-Sp16D10	LINC01007	-4.42762938850836	1.19587932452317e-05	0.000446104867089634	ENSG00000233123	Sp16
9509	pairwise	Sp16D11-Sp16D10	MEF2C	-4.46738890647848	1.0016282925982e-05	0.000376572958476036	ENSG00000081189	Sp16
9510	pairwise	Sp16D11-Sp16D10	CBLN4	-4.48128514714436	9.4116529942293e-06	0.000358941474259844	ENSG00000054803	Sp16
9511	pairwise	Sp16D11-Sp16D10	HS6ST3	-4.48325065331291	9.32901038075234e-06	0.000357748890081091	ENSG00000185352	Sp16
9512	pairwise	Sp16D11-Sp16D10	WDR12	-4.48996288453878	9.051996657273e-06	0.000348520048005126	ENSG00000138442	Sp16
9513	pairwise	Sp16D11-Sp16D10	BEX5	-4.4965047574077	8.78961262560949e-06	0.000341157960492786	ENSG00000184515	Sp16
9514	pairwise	Sp16D11-Sp16D10	MSTO1	-4.50952481499413	8.28893349908428e-06	0.000324351042676412	ENSG00000125459	Sp16
9515	pairwise	Sp16D11-Sp16D10	CEBPB	-4.52783713730058	7.63080650994784e-06	0.000304818925045291	ENSG00000172216	Sp16
9516	pairwise	Sp16D11-Sp16D10	FBXL16	-4.53143498953175	7.50753384551948e-06	0.000301149485259395	ENSG00000127585	Sp16
9517	pairwise	Sp16D11-Sp16D10	LINC00507	-4.54080440933399	7.19541176347188e-06	0.000292298358374597	ENSG00000256193	Sp16
9518	pairwise	Sp16D11-Sp16D10	CRH	-4.55000902347443	6.90092759795993e-06	0.000281528480347412	ENSG00000147571	Sp16
9519	pairwise	Sp16D11-Sp16D10	MED19	-4.59386063336284	5.64972832514688e-06	0.000237561164268347	ENSG00000156603	Sp16
9520	pairwise	Sp16D11-Sp16D10	ADGRB1	-4.59408704948053	5.64387234069688e-06	0.000237561164268347	ENSG00000181790	Sp16
9521	pairwise	Sp16D11-Sp16D10	AP1S1	-4.59798695859028	5.54391611757592e-06	0.000235174884155754	ENSG00000106367	Sp16
9522	pairwise	Sp16D11-Sp16D10	ATP2A2	-4.60238667807559	5.43319068581488e-06	0.000231502218244032	ENSG00000174437	Sp16
9523	pairwise	Sp16D11-Sp16D10	GRIA4	-4.61378537389597	5.15611805095762e-06	0.000221666832979958	ENSG00000152578	Sp16
9524	pairwise	Sp16D11-Sp16D10	MALAT1	-4.62037660289462	5.00215078848276e-06	0.000217085334736181	ENSG00000251562	Sp16
9525	pairwise	Sp16D11-Sp16D10	DNAJC4	-4.62438446977664	4.91069945065786e-06	0.000214972034855967	ENSG00000110011	Sp16
9526	pairwise	Sp16D11-Sp16D10	PCDH8	-4.63183200179868	4.74501090394012e-06	0.000208671649248046	ENSG00000136099	Sp16
9527	pairwise	Sp16D11-Sp16D10	CARM1	-4.63282538473628	4.7233209993793e-06	0.000208671649248046	ENSG00000142453	Sp16
9528	pairwise	Sp16D11-Sp16D10	EML6	-4.66456235936775	4.07841221005755e-06	0.000184432725744442	ENSG00000214595	Sp16
9529	pairwise	Sp16D11-Sp16D10	VSTM2A	-4.67792683781243	3.83296491932188e-06	0.000174154666737151	ENSG00000170419	Sp16
9530	pairwise	Sp16D11-Sp16D10	LINC00632	-4.67852524635641	3.82231387964352e-06	0.000174154666737151	ENSG00000203930	Sp16
9531	pairwise	Sp16D11-Sp16D10	MRPL14	-4.70509039129698	3.37713139297937e-06	0.000158708620904379	ENSG00000180992	Sp16
9532	pairwise	Sp16D11-Sp16D10	MAPK4	-4.71005382644228	3.2996806286372e-06	0.000156046575340661	ENSG00000141639	Sp16
9533	pairwise	Sp16D11-Sp16D10	CAMK2A	-4.72456414639931	3.0829356830628e-06	0.000147045295490165	ENSG00000070808	Sp16
9534	pairwise	Sp16D11-Sp16D10	CTXN3	-4.73551714604637	2.92847153616928e-06	0.000141081691543994	ENSG00000205279	Sp16
9535	pairwise	Sp16D11-Sp16D10	CHMP3	-4.73894389561285	2.88169539717573e-06	0.000139529362488504	ENSG00000115561	Sp16
9536	pairwise	Sp16D11-Sp16D10	DDX10	-4.75986961401083	2.61128278352481e-06	0.000127726367579859	ENSG00000178105	Sp16
9537	pairwise	Sp16D11-Sp16D10	DENR	-4.77943321223035	2.38069409332726e-06	0.000117648011715095	ENSG00000139726	Sp16
9538	pairwise	Sp16D11-Sp16D10	AL355075.4	-4.82288019071163	1.93663729938374e-06	9.72070250743033e-05	ENSG00000259001	Sp16
9539	pairwise	Sp16D11-Sp16D10	NNT	-4.85506565614789	1.660341666656e-06	8.42206114192118e-05	ENSG00000112992	Sp16
9540	pairwise	Sp16D11-Sp16D10	TNNT1	-4.8597286537037	1.62360946488888e-06	8.32382028871105e-05	ENSG00000105048	Sp16
9541	pairwise	Sp16D11-Sp16D10	CXCL14	-4.87533138387368	1.5063129344546e-06	7.89126890853348e-05	ENSG00000145824	Sp16
9542	pairwise	Sp16D11-Sp16D10	NEFL	-4.94823596289715	1.05827962159042e-06	5.69984647875696e-05	ENSG00000277586	Sp16
9543	pairwise	Sp16D11-Sp16D10	GABRA1	-4.9584852031208	1.00668961539789e-06	5.48359849023841e-05	ENSG00000022355	Sp16
9544	pairwise	Sp16D11-Sp16D10	OXR1	-4.97164662855281	9.43993566353467e-07	5.20118754059235e-05	ENSG00000164830	Sp16
9545	pairwise	Sp16D11-Sp16D10	CUX2	-4.97644156686746	9.22103478402193e-07	5.1099456921629e-05	ENSG00000111249	Sp16
9546	pairwise	Sp16D11-Sp16D10	EPS8	-5.03629691108752	6.86912524513018e-07	3.89670436242976e-05	ENSG00000151491	Sp16
9547	pairwise	Sp16D11-Sp16D10	SLC24A3	-5.04007269070839	6.74205419026565e-07	3.84738532869505e-05	ENSG00000185052	Sp16
9548	pairwise	Sp16D11-Sp16D10	NPTXR	-5.07298343360952	5.72660814186908e-07	3.34762147903042e-05	ENSG00000221890	Sp16
9549	pairwise	Sp16D11-Sp16D10	TMOD1	-5.10136692472318	4.97105847845167e-07	2.94182331067383e-05	ENSG00000136842	Sp16
9550	pairwise	Sp16D11-Sp16D10	ATP2B1	-5.10660822480701	4.84251286823257e-07	2.9015731792341e-05	ENSG00000070961	Sp16
9551	pairwise	Sp16D11-Sp16D10	OLFM1	-5.15009354703425	3.89312747799573e-07	2.37728746060797e-05	ENSG00000130558	Sp16
9552	pairwise	Sp16D11-Sp16D10	MT-ND2	-5.17383762208365	3.45359039469433e-07	2.13610136218933e-05	ENSG00000198763	Sp16
9553	pairwise	Sp16D11-Sp16D10	PRAG1	-5.18064424807481	3.33672036022594e-07	2.07721675931728e-05	ENSG00000275342	Sp16
9554	pairwise	Sp16D11-Sp16D10	VGF	-5.18558091754782	3.25436368810617e-07	2.05174943091624e-05	ENSG00000128564	Sp16
9555	pairwise	Sp16D11-Sp16D10	CCK	-5.20967531068175	2.87985121652594e-07	1.85296198743854e-05	ENSG00000187094	Sp16
9556	pairwise	Sp16D11-Sp16D10	MIR124-2HG	-5.24580935652549	2.39531520820803e-07	1.56216917694492e-05	ENSG00000254377	Sp16
9557	pairwise	Sp16D11-Sp16D10	CDS1	-5.27481790039853	2.06444404675126e-07	1.36495345353134e-05	ENSG00000163624	Sp16
9558	pairwise	Sp16D11-Sp16D10	CIAO3	-5.27953697692177	2.01499021386207e-07	1.34150772085387e-05	ENSG00000103245	Sp16
9559	pairwise	Sp16D11-Sp16D10	KCNAB1	-5.2835575442093	1.97376440500963e-07	1.32325030425366e-05	ENSG00000169282	Sp16
9560	pairwise	Sp16D11-Sp16D10	MT-CYB	-5.31314552766187	1.69455133931951e-07	1.16875278345728e-05	ENSG00000198727	Sp16
9561	pairwise	Sp16D11-Sp16D10	MT-ND6	-5.32022216100601	1.63367908776709e-07	1.15162363341346e-05	ENSG00000198695	Sp16
9562	pairwise	Sp16D11-Sp16D10	RASGRF1	-5.35969042350659	1.33117994371892e-07	9.6681985760858e-06	ENSG00000058335	Sp16
9563	pairwise	Sp16D11-Sp16D10	LMO4	-5.36181436262686	1.31654527954858e-07	9.63490045422308e-06	ENSG00000143013	Sp16
9564	pairwise	Sp16D11-Sp16D10	CNTNAP2	-5.3916387203321	1.12682334966676e-07	8.50618539626393e-06	ENSG00000174469	Sp16
9565	pairwise	Sp16D11-Sp16D10	AL627171.2	-5.41134889113231	1.01630778438327e-07	7.73281168958924e-06	ENSG00000282885	Sp16
9566	pairwise	Sp16D11-Sp16D10	RELN	-5.43445156975098	9.00135335076638e-08	6.95935278820946e-06	ENSG00000189056	Sp16
9567	pairwise	Sp16D11-Sp16D10	CAMK2N1	-5.45755708480395	7.96892906899065e-08	6.31389446152176e-06	ENSG00000162545	Sp16
9568	pairwise	Sp16D11-Sp16D10	MT-ND4L	-5.47504833240655	7.26483399912552e-08	5.85277004618625e-06	ENSG00000212907	Sp16
9569	pairwise	Sp16D11-Sp16D10	TIMM9	-5.49046776842715	6.69457177859603e-08	5.48554355909403e-06	ENSG00000100575	Sp16
9570	pairwise	Sp16D11-Sp16D10	MT-ND3	-5.54971085840949	4.88155637751038e-08	4.17852508849929e-06	ENSG00000198840	Sp16
9571	pairwise	Sp16D11-Sp16D10	MT-ND4	-5.57848308777443	4.18320428728804e-08	3.6130071623631e-06	ENSG00000198886	Sp16
9572	pairwise	Sp16D11-Sp16D10	MT-ATP6	-5.6407627565097	2.98819248691151e-08	2.60434557927461e-06	ENSG00000198899	Sp16
9573	pairwise	Sp16D11-Sp16D10	TPBG	-5.67382725939084	2.49635842771825e-08	2.23669049033036e-06	ENSG00000146242	Sp16
9574	pairwise	Sp16D11-Sp16D10	MT-ND1	-5.67729581245572	2.44958415488478e-08	2.21548710310192e-06	ENSG00000198888	Sp16
9575	pairwise	Sp16D11-Sp16D10	CCDC136	-5.69527849748938	2.22043746599734e-08	2.027365141573e-06	ENSG00000128596	Sp16
9576	pairwise	Sp16D11-Sp16D10	STEAP2	-5.69801156736578	2.18749102042136e-08	2.027365141573e-06	ENSG00000157214	Sp16
9577	pairwise	Sp16D11-Sp16D10	MT-CO2	-5.72054152171249	1.93344204836219e-08	1.83523850669785e-06	ENSG00000198712	Sp16
9578	pairwise	Sp16D11-Sp16D10	CALB2	-5.77835131849213	1.40596595071828e-08	1.41884163889855e-06	ENSG00000172137	Sp16
9579	pairwise	Sp16D11-Sp16D10	MT-CO1	-5.84126846663922	9.9109549154544e-09	1.05573694193846e-06	ENSG00000198804	Sp16
9580	pairwise	Sp16D11-Sp16D10	RGS12	-5.89998009175133	7.13195865956552e-09	7.85909053669593e-07	ENSG00000159788	Sp16
9581	pairwise	Sp16D11-Sp16D10	HHIPL1	-5.93108445942852	5.98456225621102e-09	6.83100929681952e-07	ENSG00000182218	Sp16
9582	pairwise	Sp16D11-Sp16D10	KCNIP4	-5.98961290017679	4.29357269760684e-09	5.21044069012111e-07	ENSG00000185774	Sp16
9583	pairwise	Sp16D11-Sp16D10	MTRNR2L12	-6.08927554689809	2.42457797116513e-09	3.18416835747399e-07	ENSG00000269028	Sp16
9584	pairwise	Sp16D11-Sp16D10	MT-ATP8	-6.2279269213486	1.08123859381861e-09	1.57058096953621e-07	ENSG00000228253	Sp16
9585	pairwise	Sp16D11-Sp16D10	MT-CO3	-6.49756410859486	2.15764643067553e-10	3.76097387834297e-08	ENSG00000198938	Sp16
9586	pairwise	Sp16D11-Sp16D10	MT-ND5	-6.97797151628739	1.07066285282406e-11	2.33282835682369e-09	ENSG00000198786	Sp16
9587	pairwise	Sp16D11-Sp16D10	KCNJ6	-6.98492275122101	1.02388807221432e-11	2.33282835682369e-09	ENSG00000157542	Sp16
1	pairwise	Sp16D12-Sp16D10	PLP1	6.83720734616364	2.6260710248171e-11	1.25498003615646e-07	ENSG00000123560	Sp16
2	pairwise	Sp16D12-Sp16D10	CLDND1	6.7497371217194	4.55341176500651e-11	1.25498003615646e-07	ENSG00000080822	Sp16
3	pairwise	Sp16D12-Sp16D10	GLDN	6.72739272575535	5.23617413646171e-11	1.25498003615646e-07	ENSG00000186417	Sp16
4	pairwise	Sp16D12-Sp16D10	FEZF2	6.50457079954208	2.06766409576321e-10	3.96453913721639e-07	ENSG00000153266	Sp16
5	pairwise	Sp16D12-Sp16D10	TPPP	6.39491557952514	4.01058425660885e-10	5.66535897567645e-07	ENSG00000171368	Sp16
6	pairwise	Sp16D12-Sp16D10	CD22	6.38975911137815	4.13659255551634e-10	5.66535897567645e-07	ENSG00000012124	Sp16
7	pairwise	Sp16D12-Sp16D10	DIRAS2	6.31880752460092	6.31879615112829e-10	7.57228733760837e-07	ENSG00000165023	Sp16
8	pairwise	Sp16D12-Sp16D10	SLC12A2	6.22904695595865	1.07414476382804e-09	1.14420287231327e-06	ENSG00000064651	Sp16
9	pairwise	Sp16D12-Sp16D10	FOLH1	6.14867723541306	1.71851572530203e-09	1.64754102584705e-06	ENSG00000086205	Sp16
10	pairwise	Sp16D12-Sp16D10	CLSTN2	6.05567864252722	2.94216566107913e-09	2.56423110843324e-06	ENSG00000158258	Sp16
11	pairwise	Sp16D12-Sp16D10	MEGF10	6.0252062312362	3.50397254794366e-09	2.79938206809466e-06	ENSG00000145794	Sp16
12	pairwise	Sp16D12-Sp16D10	TUBB2A	5.91921987762931	6.39922735769888e-09	4.71918405217378e-06	ENSG00000137267	Sp16
13	pairwise	Sp16D12-Sp16D10	TF	5.66988846542284	2.55052885473745e-08	1.66825046200454e-05	ENSG00000091513	Sp16
14	pairwise	Sp16D12-Sp16D10	MYRF	5.65725855097995	2.73206035714714e-08	1.66825046200454e-05	ENSG00000124920	Sp16
15	pairwise	Sp16D12-Sp16D10	PMP22	5.65378269701959	2.78418769083891e-08	1.66825046200454e-05	ENSG00000109099	Sp16
16	pairwise	Sp16D12-Sp16D10	EFHD2	5.6288322764857	3.18785321524331e-08	1.79776169261986e-05	ENSG00000142634	Sp16
17	pairwise	Sp16D12-Sp16D10	CAPN3	5.53659291563885	5.23641064574229e-08	2.78897049226285e-05	ENSG00000092529	Sp16
18	pairwise	Sp16D12-Sp16D10	SLC17A7	5.51436704174964	5.89568117032793e-08	2.97483659894389e-05	ENSG00000104888	Sp16
19	pairwise	Sp16D12-Sp16D10	RNASE1	5.50113527413137	6.32576916252497e-08	3.03225744805635e-05	ENSG00000129538	Sp16
20	pairwise	Sp16D12-Sp16D10	AC004148.1	5.48585978489602	6.86026881454658e-08	3.13187605357419e-05	ENSG00000263272	Sp16
21	pairwise	Sp16D12-Sp16D10	MOBP	5.47073429343828	7.43265618394867e-08	3.18784005513722e-05	ENSG00000168314	Sp16
22	pairwise	Sp16D12-Sp16D10	PPP1R14A	5.46533797835308	7.6478899831184e-08	3.18784005513722e-05	ENSG00000167641	Sp16
23	pairwise	Sp16D12-Sp16D10	APOD	5.43521257165181	8.96536898828399e-08	3.58129135377828e-05	ENSG00000189058	Sp16
24	pairwise	Sp16D12-Sp16D10	SOX2-OT	5.39981355011058	1.07963896180446e-07	4.14019949072773e-05	ENSG00000242808	Sp16
25	pairwise	Sp16D12-Sp16D10	SMIM32	5.3721347219277	1.24762874942338e-07	4.2978246627372e-05	ENSG00000271824	Sp16
26	pairwise	Sp16D12-Sp16D10	BOK	5.36545674291401	1.2918107859021e-07	4.2978246627372e-05	ENSG00000176720	Sp16
27	pairwise	Sp16D12-Sp16D10	MTURN	5.36423425200044	1.30006170042118e-07	4.2978246627372e-05	ENSG00000180354	Sp16
28	pairwise	Sp16D12-Sp16D10	AL359091.1	5.35180695646557	1.38689297587357e-07	4.30959724234599e-05	ENSG00000207955	Sp16
29	pairwise	Sp16D12-Sp16D10	NTAN1	5.35088867356379	1.39352784513117e-07	4.30959724234599e-05	ENSG00000157045	Sp16
30	pairwise	Sp16D12-Sp16D10	SGK1	5.32980857541363	1.55459141737587e-07	4.65745872449451e-05	ENSG00000118515	Sp16
31	pairwise	Sp16D12-Sp16D10	CARNS1	5.28204211842679	1.98920620907783e-07	5.77894543225125e-05	ENSG00000172508	Sp16
32	pairwise	Sp16D12-Sp16D10	DNM2	5.25644327296346	2.26845689721539e-07	6.24285241666047e-05	ENSG00000079805	Sp16
33	pairwise	Sp16D12-Sp16D10	MBP	5.25552698395608	2.27912626038507e-07	6.24285241666047e-05	ENSG00000197971	Sp16
34	pairwise	Sp16D12-Sp16D10	LPAR1	5.24133386823615	2.45073825770245e-07	6.2725097519293e-05	ENSG00000198121	Sp16
35	pairwise	Sp16D12-Sp16D10	LGALS1	5.24068697706199	2.45885126805279e-07	6.2725097519293e-05	ENSG00000100097	Sp16
36	pairwise	Sp16D12-Sp16D10	HHIP	5.23851869027277	2.48623522033288e-07	6.2725097519293e-05	ENSG00000164161	Sp16
37	pairwise	Sp16D12-Sp16D10	TMSB10	5.22919725938327	2.60736277197558e-07	6.40943253716151e-05	ENSG00000034510	Sp16
38	pairwise	Sp16D12-Sp16D10	SPP1	5.18552522215557	3.25528175785762e-07	7.71076237675178e-05	ENSG00000118785	Sp16
39	pairwise	Sp16D12-Sp16D10	RTN3	5.1782121441997	3.37803295946151e-07	7.71076237675178e-05	ENSG00000133318	Sp16
40	pairwise	Sp16D12-Sp16D10	RCBTB1	5.16629981540111	3.58764109049429e-07	7.99877096152763e-05	ENSG00000136144	Sp16
41	pairwise	Sp16D12-Sp16D10	CNP	5.15017209173688	3.89158789472558e-07	8.4092279966856e-05	ENSG00000173786	Sp16
42	pairwise	Sp16D12-Sp16D10	ENPP2	5.14537874160844	3.98663209759942e-07	8.4092279966856e-05	ENSG00000136960	Sp16
43	pairwise	Sp16D12-Sp16D10	FAXDC2	5.14298736038706	4.03488565607111e-07	8.4092279966856e-05	ENSG00000170271	Sp16
44	pairwise	Sp16D12-Sp16D10	THEMIS	5.12563044055637	4.40245885291782e-07	8.79900030915249e-05	ENSG00000172673	Sp16
45	pairwise	Sp16D12-Sp16D10	FAM102B	5.12549431611617	4.40546588963513e-07	8.79900030915249e-05	ENSG00000162636	Sp16
46	pairwise	Sp16D12-Sp16D10	SYNPO2	5.10915987010809	4.78110239613989e-07	9.35437319832513e-05	ENSG00000172403	Sp16
47	pairwise	Sp16D12-Sp16D10	DACH1	5.09206624210031	5.20733494840885e-07	9.88337319216192e-05	ENSG00000276644	Sp16
48	pairwise	Sp16D12-Sp16D10	SEPTIN4	5.08147642628611	5.48959551299693e-07	9.88337319216192e-05	ENSG00000108387	Sp16
49	pairwise	Sp16D12-Sp16D10	GPR37	5.07936938214641	5.54749563612214e-07	9.88337319216192e-05	ENSG00000170775	Sp16
50	pairwise	Sp16D12-Sp16D10	KLK6	5.07651127732327	5.62697926679553e-07	9.88337319216192e-05	ENSG00000167755	Sp16
51	pairwise	Sp16D12-Sp16D10	PDCD6IP	5.07649441216763	5.62745153857097e-07	9.88337319216192e-05	ENSG00000170248	Sp16
52	pairwise	Sp16D12-Sp16D10	FAR2	5.07497959615556	5.67002738676234e-07	9.88337319216192e-05	ENSG00000064763	Sp16
53	pairwise	Sp16D12-Sp16D10	FERMT2	5.04638331794143	6.53473166583724e-07	0.000111872272286396	ENSG00000073712	Sp16
54	pairwise	Sp16D12-Sp16D10	CCN2	5.02569337710943	7.23848407970882e-07	0.000121746222582752	ENSG00000118523	Sp16
55	pairwise	Sp16D12-Sp16D10	OPALIN	4.99059472473372	8.60312779161355e-07	0.000140367497317195	ENSG00000197430	Sp16
56	pairwise	Sp16D12-Sp16D10	SLC25A22	4.98975958216817	8.63845034078908e-07	0.000140367497317195	ENSG00000177542	Sp16
57	pairwise	Sp16D12-Sp16D10	CPE	4.97808836752114	9.14699174417139e-07	0.000146153683085619	ENSG00000109472	Sp16
58	pairwise	Sp16D12-Sp16D10	NTM-AS1	4.96742296052171	9.63690776408041e-07	0.000151457433990556	ENSG00000224795	Sp16
59	pairwise	Sp16D12-Sp16D10	CRYAB	4.95078841352126	1.04519802884504e-06	0.000161617959718345	ENSG00000109846	Sp16
60	pairwise	Sp16D12-Sp16D10	CLMN	4.92688391183103	1.17408121454097e-06	0.000178665342917528	ENSG00000165959	Sp16
61	pairwise	Sp16D12-Sp16D10	GLT1D1	4.85672945982465	1.64714422800564e-06	0.000244272043388397	ENSG00000151948	Sp16
62	pairwise	Sp16D12-Sp16D10	TUBA1A	4.85559044537843	1.65616802130446e-06	0.000244272043388397	ENSG00000167552	Sp16
63	pairwise	Sp16D12-Sp16D10	SLC11A2	4.84790917235016	1.71827931227441e-06	0.000248544218288229	ENSG00000110911	Sp16
64	pairwise	Sp16D12-Sp16D10	EMC1	4.84564842382303	1.73698368888196e-06	0.000248544218288229	ENSG00000127463	Sp16
65	pairwise	Sp16D12-Sp16D10	TMCC3	4.83875973480214	1.79519583232093e-06	0.000253096212418541	ENSG00000057704	Sp16
66	pairwise	Sp16D12-Sp16D10	SHB	4.82363296362959	1.929696295925e-06	0.000268115918681638	ENSG00000107338	Sp16
67	pairwise	Sp16D12-Sp16D10	SCD	4.81221192562008	2.03762985560321e-06	0.00027514630319788	ENSG00000099194	Sp16
68	pairwise	Sp16D12-Sp16D10	TMEM125	4.8122051502451	2.03769558016579e-06	0.00027514630319788	ENSG00000179178	Sp16
69	pairwise	Sp16D12-Sp16D10	MOSPD2	4.79221361098144	2.24078668950703e-06	0.000297173457865628	ENSG00000130150	Sp16
70	pairwise	Sp16D12-Sp16D10	NCAPH2	4.79015067650326	2.26282073893719e-06	0.000297173457865628	ENSG00000025770	Sp16
71	pairwise	Sp16D12-Sp16D10	ATP6V0D1	4.78385469479807	2.33136588115664e-06	0.000302037901387145	ENSG00000159720	Sp16
72	pairwise	Sp16D12-Sp16D10	CLDN11	4.76936991240522	2.49674145744918e-06	0.000319150138034204	ENSG00000013297	Sp16
73	pairwise	Sp16D12-Sp16D10	RHOU	4.76030321473112	2.60594659848888e-06	0.00032154538988573	ENSG00000116574	Sp16
74	pairwise	Sp16D12-Sp16D10	QDPR	4.75947900211606	2.61609892678491e-06	0.00032154538988573	ENSG00000151552	Sp16
75	pairwise	Sp16D12-Sp16D10	STMN1	4.7537705761007	2.68746576052802e-06	0.000326135876533951	ENSG00000117632	Sp16
76	pairwise	Sp16D12-Sp16D10	S100A10	4.68356741372064	3.73369199562396e-06	0.000441912409407987	ENSG00000197747	Sp16
77	pairwise	Sp16D12-Sp16D10	IPCEF1	4.66637477929311	4.04426136204706e-06	0.000472833337535917	ENSG00000074706	Sp16
78	pairwise	Sp16D12-Sp16D10	SNAP23	4.65147664536148	4.33334127893769e-06	0.000498093307309411	ENSG00000092531	Sp16
79	pairwise	Sp16D12-Sp16D10	SLC2A1	4.64994184516802	4.36422632877757e-06	0.000498093307309411	ENSG00000117394	Sp16
80	pairwise	Sp16D12-Sp16D10	PPP1R3F	4.64195880009735	4.52831376531805e-06	0.000510740518448284	ENSG00000049769	Sp16
81	pairwise	Sp16D12-Sp16D10	PHLDB1	4.63938280651142	4.58251592417936e-06	0.000510843955408227	ENSG00000019144	Sp16
82	pairwise	Sp16D12-Sp16D10	MRVI1	4.63279744166478	4.72392981461082e-06	0.000520555346352574	ENSG00000072952	Sp16
83	pairwise	Sp16D12-Sp16D10	MRGBP	4.62495413787305	4.8978319184573e-06	0.000533585393207388	ENSG00000101189	Sp16
84	pairwise	Sp16D12-Sp16D10	PXMP4	4.62065131023885	4.99583064439637e-06	0.00053814638638009	ENSG00000101417	Sp16
85	pairwise	Sp16D12-Sp16D10	PHC2	4.60450316279535	5.38068594068874e-06	0.00056799223659895	ENSG00000134686	Sp16
86	pairwise	Sp16D12-Sp16D10	ZNF768	4.60406991474289	5.3913939220303e-06	0.00056799223659895	ENSG00000169957	Sp16
87	pairwise	Sp16D12-Sp16D10	UTRN	4.59986832667987	5.49630602004457e-06	0.000572750932762688	ENSG00000152818	Sp16
88	pairwise	Sp16D12-Sp16D10	RTKN	4.5952817738273	5.61306862031059e-06	0.000577582638490463	ENSG00000114993	Sp16
89	pairwise	Sp16D12-Sp16D10	LINC02762	4.59334194695638	5.66316553855258e-06	0.000577582638490463	ENSG00000250303	Sp16
90	pairwise	Sp16D12-Sp16D10	CDK18	4.58786099642599	5.80704504239915e-06	0.000578468244236098	ENSG00000117266	Sp16
91	pairwise	Sp16D12-Sp16D10	ZDHHC22	4.58530247207959	5.8754040755718e-06	0.000578468244236098	ENSG00000177108	Sp16
92	pairwise	Sp16D12-Sp16D10	DBNDD2	4.58147776400273	5.979036049534e-06	0.000578468244236098	ENSG00000244274	Sp16
93	pairwise	Sp16D12-Sp16D10	TYMSOS	4.58054224259319	6.00465026217713e-06	0.000578468244236098	ENSG00000176912	Sp16
94	pairwise	Sp16D12-Sp16D10	PPP1CA	4.5801082802719	6.01656772377719e-06	0.000578468244236098	ENSG00000172531	Sp16
95	pairwise	Sp16D12-Sp16D10	SYNJ2	4.57947927549986	6.03388175900801e-06	0.000578468244236098	ENSG00000078269	Sp16
96	pairwise	Sp16D12-Sp16D10	TSPO	4.57275591922819	6.22196324832372e-06	0.000588838718821938	ENSG00000100300	Sp16
97	pairwise	Sp16D12-Sp16D10	STMN2	4.57001392394783	6.30027360581303e-06	0.000588838718821938	ENSG00000104435	Sp16
98	pairwise	Sp16D12-Sp16D10	HEPH	4.56910932181502	6.32631563978926e-06	0.000588838718821938	ENSG00000089472	Sp16
99	pairwise	Sp16D12-Sp16D10	SNX22	4.56680652288253	6.39307669567288e-06	0.000589331021936691	ENSG00000157734	Sp16
100	pairwise	Sp16D12-Sp16D10	MNT	4.56165933778151	6.54475408994482e-06	0.000593882283011654	ENSG00000070444	Sp16
101	pairwise	Sp16D12-Sp16D10	CHRNA4	4.55965708948037	6.60468460773164e-06	0.000593882283011654	ENSG00000101204	Sp16
102	pairwise	Sp16D12-Sp16D10	MSN	4.55887327007261	6.62828875375476e-06	0.000593882283011654	ENSG00000147065	Sp16
103	pairwise	Sp16D12-Sp16D10	TTC4	4.54254149267055	7.13892953284525e-06	0.000621941073291483	ENSG00000243725	Sp16
104	pairwise	Sp16D12-Sp16D10	TLE4	4.53966239019392	7.23277850144873e-06	0.000621941073291483	ENSG00000106829	Sp16
105	pairwise	Sp16D12-Sp16D10	ZFYVE16	4.5387711386158	7.26206943524293e-06	0.000621941073291483	ENSG00000039319	Sp16
106	pairwise	Sp16D12-Sp16D10	FAM107B	4.53774816803229	7.29582959952805e-06	0.000621941073291483	ENSG00000065809	Sp16
107	pairwise	Sp16D12-Sp16D10	AGT	4.53755081501336	7.30235996583462e-06	0.000621941073291483	ENSG00000135744	Sp16
108	pairwise	Sp16D12-Sp16D10	LHPP	4.53669656325631	7.33069169520575e-06	0.000621941073291483	ENSG00000107902	Sp16
109	pairwise	Sp16D12-Sp16D10	MLLT6	4.52792664096432	7.62771644332524e-06	0.000638166492709339	ENSG00000275023	Sp16
110	pairwise	Sp16D12-Sp16D10	SCD5	4.52522171057105	7.72163483407565e-06	0.000638166492709339	ENSG00000145284	Sp16
111	pairwise	Sp16D12-Sp16D10	PLPP2	4.52147393248656	7.85359709535452e-06	0.000643525088488579	ENSG00000141934	Sp16
112	pairwise	Sp16D12-Sp16D10	RASA3	4.51800689098878	7.97759853096951e-06	0.000648146077257667	ENSG00000185989	Sp16
113	pairwise	Sp16D12-Sp16D10	ERMN	4.51500275360034	8.08656042034437e-06	0.000651477771007071	ENSG00000136541	Sp16
114	pairwise	Sp16D12-Sp16D10	ITM2A	4.50285767769492	8.54179646635838e-06	0.000677939427874961	ENSG00000078596	Sp16
115	pairwise	Sp16D12-Sp16D10	PORCN	4.50247718075694	8.55644839604364e-06	0.000677939427874961	ENSG00000102312	Sp16
116	pairwise	Sp16D12-Sp16D10	TMTC4	4.49781110307154	8.73809796600154e-06	0.000686656927869318	ENSG00000125247	Sp16
117	pairwise	Sp16D12-Sp16D10	TMEM163	4.49541632557602	8.83275628595918e-06	0.000687927224971808	ENSG00000152128	Sp16
118	pairwise	Sp16D12-Sp16D10	ACSS2	4.4937856009602	8.89777572718308e-06	0.000687927224971808	ENSG00000131069	Sp16
119	pairwise	Sp16D12-Sp16D10	ANKRD65	4.49050031966364	9.03016098425622e-06	0.000690547142441384	ENSG00000235098	Sp16
120	pairwise	Sp16D12-Sp16D10	TMEM64	4.48882549724811	9.09837507052613e-06	0.000690547142441384	ENSG00000180694	Sp16
121	pairwise	Sp16D12-Sp16D10	NKX6-2	4.4876206953601	9.14775081777988e-06	0.000690547142441384	ENSG00000148826	Sp16
122	pairwise	Sp16D12-Sp16D10	TRIM2	4.46693238260232	1.00367647282891e-05	0.000745910569380682	ENSG00000109654	Sp16
123	pairwise	Sp16D12-Sp16D10	ALG2	4.4566484071943	1.05089299740664e-05	0.000766497018254144	ENSG00000119523	Sp16
124	pairwise	Sp16D12-Sp16D10	SYT1	4.45654616483078	1.05137293551869e-05	0.000766497018254144	ENSG00000067715	Sp16
125	pairwise	Sp16D12-Sp16D10	MAG	4.45569797719715	1.05536253686812e-05	0.000766497018254144	ENSG00000105695	Sp16
126	pairwise	Sp16D12-Sp16D10	TST	4.44874853654056	1.08860118973774e-05	0.000781695814787965	ENSG00000128311	Sp16
127	pairwise	Sp16D12-Sp16D10	LINC02607	4.4479269074988	1.09259663274838e-05	0.000781695814787965	ENSG00000228971	Sp16
128	pairwise	Sp16D12-Sp16D10	TOX	4.44503125182103	1.10679000637715e-05	0.000785984873417612	ENSG00000198846	Sp16
129	pairwise	Sp16D12-Sp16D10	ENO2	4.43666917278079	1.14877593836942e-05	0.000809802567731446	ENSG00000111674	Sp16
130	pairwise	Sp16D12-Sp16D10	DIPK1C	4.42879057099901	1.18972685376103e-05	0.000832548273504157	ENSG00000187773	Sp16
131	pairwise	Sp16D12-Sp16D10	ANKRD27	4.41186143303643	1.28250052666821e-05	0.000887476637590026	ENSG00000105186	Sp16
132	pairwise	Sp16D12-Sp16D10	GGT7	4.41111707551975	1.2867346680402e-05	0.000887476637590026	ENSG00000131067	Sp16
133	pairwise	Sp16D12-Sp16D10	USP48	4.40537935881021	1.31982471128933e-05	0.000903797107652203	ENSG00000090686	Sp16
134	pairwise	Sp16D12-Sp16D10	CERCAM	4.39846060698177	1.36080969633384e-05	0.00092525408218103	ENSG00000167123	Sp16
135	pairwise	Sp16D12-Sp16D10	SYNGR3	4.39187056494844	1.40097810114128e-05	0.000945697397633894	ENSG00000127561	Sp16
136	pairwise	Sp16D12-Sp16D10	HIST1H2AC	4.39031800353533	1.41060527653747e-05	0.000945697397633894	ENSG00000180573	Sp16
137	pairwise	Sp16D12-Sp16D10	PIK3R4	4.38605980204761	1.43733567030528e-05	0.000956926185501163	ENSG00000196455	Sp16
138	pairwise	Sp16D12-Sp16D10	NTNG2	4.38013012531854	1.47536707928233e-05	0.000972347032901065	ENSG00000196358	Sp16
139	pairwise	Sp16D12-Sp16D10	ACP2	4.37929762080073	1.48078300619125e-05	0.000972347032901065	ENSG00000134575	Sp16
140	pairwise	Sp16D12-Sp16D10	SMARCD2	4.37230864939274	1.52700651361641e-05	0.000995878329662623	ENSG00000108604	Sp16
141	pairwise	Sp16D12-Sp16D10	RAP1GAP2	4.36761446667537	1.55882421862678e-05	0.00100975998540371	ENSG00000132359	Sp16
142	pairwise	Sp16D12-Sp16D10	CYP2J2	4.35233471950849	1.66684216713703e-05	0.00107248428566058	ENSG00000134716	Sp16
143	pairwise	Sp16D12-Sp16D10	PTPN18	4.34861807967163	1.69417875265604e-05	0.00108280611344757	ENSG00000072135	Sp16
144	pairwise	Sp16D12-Sp16D10	COL9A2	4.33217964667122	1.82031140974733e-05	0.00114454052314957	ENSG00000049089	Sp16
145	pairwise	Sp16D12-Sp16D10	CSRP1	4.331502269772	1.82569687950693e-05	0.00114454052314957	ENSG00000159176	Sp16
146	pairwise	Sp16D12-Sp16D10	RRNAD1	4.33139075181053	1.82658495923525e-05	0.00114454052314957	ENSG00000143303	Sp16
147	pairwise	Sp16D12-Sp16D10	HECTD1	4.32645813731938	1.8662817843333e-05	0.0011618210043119	ENSG00000092148	Sp16
148	pairwise	Sp16D12-Sp16D10	EFS	4.31524647834213	1.95960084448937e-05	0.00120937637106307	ENSG00000100842	Sp16
149	pairwise	Sp16D12-Sp16D10	TMEM179B	4.31377579332144	1.97216775889739e-05	0.00120937637106307	ENSG00000185475	Sp16
150	pairwise	Sp16D12-Sp16D10	GPSM2	4.31280372844833	1.98051622256077e-05	0.00120937637106307	ENSG00000121957	Sp16
151	pairwise	Sp16D12-Sp16D10	GAS6	4.30981025292039	2.00643795300937e-05	0.00121745067439879	ENSG00000183087	Sp16
152	pairwise	Sp16D12-Sp16D10	GPR62	4.30710988393451	2.03009937067793e-05	0.00122003334299523	ENSG00000180929	Sp16
153	pairwise	Sp16D12-Sp16D10	KYAT1	4.30642461305373	2.03614618628599e-05	0.00122003334299523	ENSG00000171097	Sp16
154	pairwise	Sp16D12-Sp16D10	SELENOP	4.28954265719898	2.19066188304463e-05	0.00128765922596321	ENSG00000250722	Sp16
155	pairwise	Sp16D12-Sp16D10	CLN8	4.28917186822477	2.1941781587567e-05	0.00128765922596321	ENSG00000182372	Sp16
156	pairwise	Sp16D12-Sp16D10	GPRC5B	4.28842818865735	2.20124689363979e-05	0.00128765922596321	ENSG00000167191	Sp16
157	pairwise	Sp16D12-Sp16D10	PAIP2B	4.28761384132292	2.20901227544328e-05	0.00128765922596321	ENSG00000124374	Sp16
158	pairwise	Sp16D12-Sp16D10	UBE3C	4.28686612112165	2.21616535187159e-05	0.00128765922596321	ENSG00000009335	Sp16
159	pairwise	Sp16D12-Sp16D10	PIGG	4.28320911780832	2.25146993853215e-05	0.00130029170486191	ENSG00000174227	Sp16
160	pairwise	Sp16D12-Sp16D10	RAD17	4.28066299991981	2.27636650281952e-05	0.00130679794386412	ENSG00000152942	Sp16
161	pairwise	Sp16D12-Sp16D10	SRRM2	4.27570011584263	2.32565236959869e-05	0.00132714459924659	ENSG00000167978	Sp16
162	pairwise	Sp16D12-Sp16D10	FECH	4.27404953885106	2.34226864016327e-05	0.00132871771912694	ENSG00000066926	Sp16
163	pairwise	Sp16D12-Sp16D10	KLHL5	4.26803112440052	2.40382095268257e-05	0.00135561361608046	ENSG00000109790	Sp16
164	pairwise	Sp16D12-Sp16D10	ALDOC	4.2662849573998	2.42196661737262e-05	0.00135785929595037	ENSG00000109107	Sp16
165	pairwise	Sp16D12-Sp16D10	AATK	4.25717899427341	2.51873160152372e-05	0.00140389999208185	ENSG00000181409	Sp16
166	pairwise	Sp16D12-Sp16D10	KCNH8	4.24483719701384	2.65578588541839e-05	0.00147173521869978	ENSG00000183960	Sp16
167	pairwise	Sp16D12-Sp16D10	DELE1	4.23450385709168	2.77598146769236e-05	0.00151375428639148	ENSG00000081791	Sp16
168	pairwise	Sp16D12-Sp16D10	NDRG1	4.23430915092769	2.77829531246965e-05	0.00151375428639148	ENSG00000104419	Sp16
169	pairwise	Sp16D12-Sp16D10	PLXNB1	4.23425161632392	2.77897939297904e-05	0.00151375428639148	ENSG00000164050	Sp16
170	pairwise	Sp16D12-Sp16D10	PIGC	4.21497742466674	3.01741802807862e-05	0.0016323083349286	ENSG00000135845	Sp16
171	pairwise	Sp16D12-Sp16D10	ISLR	4.2139488500197	3.03067574441735e-05	0.0016323083349286	ENSG00000129009	Sp16
172	pairwise	Sp16D12-Sp16D10	TTC9C	4.21024525028108	3.07887448791489e-05	0.0016490038947285	ENSG00000162222	Sp16
173	pairwise	Sp16D12-Sp16D10	SEMA3E	4.20699640899957	3.12175593807631e-05	0.00166268189879653	ENSG00000170381	Sp16
174	pairwise	Sp16D12-Sp16D10	ORAI2	4.205647760637	3.13972346982497e-05	0.0016630126466968	ENSG00000160991	Sp16
175	pairwise	Sp16D12-Sp16D10	KIF22	4.20172931052483	3.19248854162701e-05	0.0016741748270615	ENSG00000079616	Sp16
176	pairwise	Sp16D12-Sp16D10	EML3	4.20089910991114	3.20377586455132e-05	0.0016741748270615	ENSG00000149499	Sp16
177	pairwise	Sp16D12-Sp16D10	BAMBI	4.20020908770334	3.21318627494854e-05	0.0016741748270615	ENSG00000095739	Sp16
178	pairwise	Sp16D12-Sp16D10	LDLRAP1	4.1940070911268	3.29895899891896e-05	0.00170957404987222	ENSG00000157978	Sp16
179	pairwise	Sp16D12-Sp16D10	AC009063.2	4.19078991810553	3.34430728978212e-05	0.00172375666597534	ENSG00000260788	Sp16
180	pairwise	Sp16D12-Sp16D10	GABBR1	4.18808143497346	3.38294526154419e-05	0.00172866546227331	ENSG00000204681	Sp16
181	pairwise	Sp16D12-Sp16D10	PLOD1	4.18759748752792	3.38989367797416e-05	0.00172866546227331	ENSG00000083444	Sp16
182	pairwise	Sp16D12-Sp16D10	CPNE1	4.17233630993698	3.61611977006072e-05	0.00183427197013609	ENSG00000214078	Sp16
183	pairwise	Sp16D12-Sp16D10	TUBA1B	4.16914455724233	3.66521816180164e-05	0.00184939192195749	ENSG00000123416	Sp16
184	pairwise	Sp16D12-Sp16D10	CSRNP1	4.16679443325629	3.7017751088384e-05	0.00185805853237873	ENSG00000144655	Sp16
185	pairwise	Sp16D12-Sp16D10	FA2H	4.16367452790645	3.75084311697731e-05	0.0018728819251282	ENSG00000103089	Sp16
186	pairwise	Sp16D12-Sp16D10	RASSF2	4.1541931811427	3.90379052029319e-05	0.00193915231699745	ENSG00000101265	Sp16
187	pairwise	Sp16D12-Sp16D10	TBC1D12	4.14696371402963	4.02438355611417e-05	0.00198875078105498	ENSG00000108239	Sp16
188	pairwise	Sp16D12-Sp16D10	FLAD1	4.14502113789565	4.05738686987314e-05	0.00199477784212686	ENSG00000160688	Sp16
189	pairwise	Sp16D12-Sp16D10	RNF34	4.14366123512929	4.08064404548144e-05	0.00199597624816482	ENSG00000170633	Sp16
190	pairwise	Sp16D12-Sp16D10	MBD6	4.13905336943642	4.16039539588776e-05	0.00202238625956041	ENSG00000166987	Sp16
191	pairwise	Sp16D12-Sp16D10	PDE4B	4.13811439697987	4.17682778129719e-05	0.00202238625956041	ENSG00000184588	Sp16
192	pairwise	Sp16D12-Sp16D10	SLC7A5	4.12299582104689	4.45006688729605e-05	0.00214385885670891	ENSG00000103257	Sp16
193	pairwise	Sp16D12-Sp16D10	CRTC3	4.11521166639733	4.59730207034932e-05	0.00219286302781382	ENSG00000140577	Sp16
194	pairwise	Sp16D12-Sp16D10	TIMM17B	4.11259561884791	4.64781609360774e-05	0.00219286302781382	ENSG00000126768	Sp16
195	pairwise	Sp16D12-Sp16D10	CALCRL	4.11248871683626	4.6498914845955e-05	0.00219286302781382	ENSG00000064989	Sp16
196	pairwise	Sp16D12-Sp16D10	SERAC1	4.11195695852385	4.66022812454044e-05	0.00219286302781382	ENSG00000122335	Sp16
197	pairwise	Sp16D12-Sp16D10	DPAGT1	4.11165268111644	4.66615268252864e-05	0.00219286302781382	ENSG00000172269	Sp16
198	pairwise	Sp16D12-Sp16D10	PSD2	4.10833756535938	4.73116704732816e-05	0.00220183002343374	ENSG00000146005	Sp16
199	pairwise	Sp16D12-Sp16D10	HS1BP3	4.10453329002388	4.80683634452293e-05	0.00222623864903098	ENSG00000118960	Sp16
200	pairwise	Sp16D12-Sp16D10	MCM3AP	4.09863945346603	4.92634576218213e-05	0.0022706190779827	ENSG00000160294	Sp16
201	pairwise	Sp16D12-Sp16D10	FUBP1	4.09291830929079	5.04505260613672e-05	0.00231420666674798	ENSG00000162613	Sp16
202	pairwise	Sp16D12-Sp16D10	CEP104	4.09072938547404	5.09118558750476e-05	0.00232424743940039	ENSG00000116198	Sp16
203	pairwise	Sp16D12-Sp16D10	CPSF7	4.08265018583073	5.2649566580474e-05	0.00238090280569342	ENSG00000149532	Sp16
204	pairwise	Sp16D12-Sp16D10	DDT	4.07762545059778	5.37585948245151e-05	0.00241964154264144	ENSG00000099977	Sp16
205	pairwise	Sp16D12-Sp16D10	C21orf91	4.06772703178652	5.600860357571e-05	0.00250250554095666	ENSG00000154642	Sp16
206	pairwise	Sp16D12-Sp16D10	PAPOLA	4.06723954455623	5.61216951398438e-05	0.00250250554095666	ENSG00000090060	Sp16
207	pairwise	Sp16D12-Sp16D10	CDC42SE1	4.06443960552261	5.67754641777662e-05	0.00251993692163076	ENSG00000197622	Sp16
208	pairwise	Sp16D12-Sp16D10	TMX1	4.06170076799028	5.74219642464068e-05	0.00253688650336545	ENSG00000139921	Sp16
209	pairwise	Sp16D12-Sp16D10	SLC39A3	4.05726210484292	5.84845850110668e-05	0.00256809053265592	ENSG00000141873	Sp16
210	pairwise	Sp16D12-Sp16D10	CNIH4	4.05652021766563	5.86640061178311e-05	0.00256809053265592	ENSG00000143771	Sp16
211	pairwise	Sp16D12-Sp16D10	DOHH	4.05174673137378	5.98310150826023e-05	0.00260387426145718	ENSG00000129932	Sp16
212	pairwise	Sp16D12-Sp16D10	PTDSS2	4.03889686229088	6.30831073676068e-05	0.00272331401201157	ENSG00000174915	Sp16
213	pairwise	Sp16D12-Sp16D10	GALNT14	4.03696588377496	6.35860832324214e-05	0.00272331401201157	ENSG00000158089	Sp16
214	pairwise	Sp16D12-Sp16D10	CTSZ	4.03545965117844	6.39810642233654e-05	0.00272331401201157	ENSG00000101160	Sp16
215	pairwise	Sp16D12-Sp16D10	GCA	4.03343996625012	6.4514346438958e-05	0.00272331401201157	ENSG00000115271	Sp16
216	pairwise	Sp16D12-Sp16D10	TGFBR2	4.03328947355146	6.45542513979378e-05	0.00272331401201157	ENSG00000163513	Sp16
217	pairwise	Sp16D12-Sp16D10	VEGFB	4.03265243444128	6.47234297837365e-05	0.00272331401201157	ENSG00000173511	Sp16
218	pairwise	Sp16D12-Sp16D10	TPP1	4.0324908362174	6.47664123019336e-05	0.00272331401201157	ENSG00000166340	Sp16
219	pairwise	Sp16D12-Sp16D10	TWSG1	4.02826067213158	6.59012574720025e-05	0.00275893168289995	ENSG00000128791	Sp16
220	pairwise	Sp16D12-Sp16D10	PI4KA	4.02516811328456	6.67428324819267e-05	0.00278201536958361	ENSG00000241973	Sp16
221	pairwise	Sp16D12-Sp16D10	WDR83	4.02003327121352	6.8162750661238e-05	0.00282159177540012	ENSG00000123154	Sp16
222	pairwise	Sp16D12-Sp16D10	RPRD1B	4.01961048340824	6.82809316671354e-05	0.00282159177540012	ENSG00000101413	Sp16
223	pairwise	Sp16D12-Sp16D10	CPB2-AS1	4.01496911243157	6.95911787011589e-05	0.00283328954074837	ENSG00000235903	Sp16
224	pairwise	Sp16D12-Sp16D10	TMEM63A	4.0134359345213	7.0029209773915e-05	0.00283328954074837	ENSG00000196187	Sp16
225	pairwise	Sp16D12-Sp16D10	SEPTIN10	4.01330712223054	7.00661305571202e-05	0.00283328954074837	ENSG00000186522	Sp16
226	pairwise	Sp16D12-Sp16D10	MAP1B	4.01320417059423	7.00956523220297e-05	0.00283328954074837	ENSG00000131711	Sp16
227	pairwise	Sp16D12-Sp16D10	VPS25	4.01297751266066	7.01606889438555e-05	0.00283328954074837	ENSG00000131475	Sp16
228	pairwise	Sp16D12-Sp16D10	FNTA	4.01236329767193	7.03372181806729e-05	0.00283328954074837	ENSG00000168522	Sp16
229	pairwise	Sp16D12-Sp16D10	SEC14L5	4.01126353116275	7.06543516703421e-05	0.00283415593917812	ENSG00000103184	Sp16
230	pairwise	Sp16D12-Sp16D10	PDGFRB	4.00924765757439	7.12391847179049e-05	0.00284570859954398	ENSG00000113721	Sp16
231	pairwise	Sp16D12-Sp16D10	NT5DC3	4.00703668644389	7.18859002683965e-05	0.00285962707831169	ENSG00000111696	Sp16
232	pairwise	Sp16D12-Sp16D10	KRBOX4	4.00350886912557	7.29293481945565e-05	0.00288467815335319	ENSG00000147121	Sp16
233	pairwise	Sp16D12-Sp16D10	OBI1	4.00287808194653	7.31174289417779e-05	0.00288467815335319	ENSG00000152193	Sp16
234	pairwise	Sp16D12-Sp16D10	ZNF875	3.99994224388259	7.39988755131611e-05	0.00290748860469129	ENSG00000181666	Sp16
235	pairwise	Sp16D12-Sp16D10	PLEKHH1	3.99623602246826	7.51260227913687e-05	0.00293972726735041	ENSG00000054690	Sp16
236	pairwise	Sp16D12-Sp16D10	JAM3	3.99437130189961	7.56992683805351e-05	0.00294166382567598	ENSG00000166086	Sp16
237	pairwise	Sp16D12-Sp16D10	KIF17	3.99408001045245	7.57891900429713e-05	0.00294166382567598	ENSG00000117245	Sp16
238	pairwise	Sp16D12-Sp16D10	GIT2	3.99198746234706	7.64381447984464e-05	0.00295488908944639	ENSG00000139436	Sp16
239	pairwise	Sp16D12-Sp16D10	SAMD4A	3.98762654749777	7.78075605254516e-05	0.00299354135032923	ENSG00000020577	Sp16
240	pairwise	Sp16D12-Sp16D10	PPFIBP2	3.98682268836862	7.80625156547729e-05	0.00299354135032923	ENSG00000166387	Sp16
241	pairwise	Sp16D12-Sp16D10	PTPRU	3.97706798002709	8.12201904402537e-05	0.00310222297111838	ENSG00000060656	Sp16
242	pairwise	Sp16D12-Sp16D10	SEMA4D	3.97089308979088	8.32812580061919e-05	0.0031683230972435	ENSG00000187764	Sp16
243	pairwise	Sp16D12-Sp16D10	PCLO	3.96553792345009	8.51087789183295e-05	0.00322505084383409	ENSG00000186472	Sp16
244	pairwise	Sp16D12-Sp16D10	SATB1	3.96251071185243	8.61586095582747e-05	0.0032519787001385	ENSG00000182568	Sp16
245	pairwise	Sp16D12-Sp16D10	NRG3	3.96032744598246	8.69233687752205e-05	0.00326797778999231	ENSG00000185737	Sp16
246	pairwise	Sp16D12-Sp16D10	TRMT61B	3.95875893807887	8.74767565201345e-05	0.003275936190463	ENSG00000171103	Sp16
247	pairwise	Sp16D12-Sp16D10	CD82	3.9562555251986	8.83669136875736e-05	0.00329398172479712	ENSG00000085117	Sp16
248	pairwise	Sp16D12-Sp16D10	SDHAF1	3.955476121874	8.86458000414789e-05	0.00329398172479712	ENSG00000205138	Sp16
249	pairwise	Sp16D12-Sp16D10	NACAD	3.95357152973081	8.93308161641728e-05	0.00330438796501973	ENSG00000136274	Sp16
250	pairwise	Sp16D12-Sp16D10	PTTG1IP	3.95164977520248	9.00270882285688e-05	0.00330438796501973	ENSG00000183255	Sp16
251	pairwise	Sp16D12-Sp16D10	SLC45A3	3.95049335098592	9.04485484764325e-05	0.00330438796501973	ENSG00000158715	Sp16
252	pairwise	Sp16D12-Sp16D10	FAM13C	3.95026720365442	9.05311864488577e-05	0.00330438796501973	ENSG00000148541	Sp16
253	pairwise	Sp16D12-Sp16D10	QKI	3.94994454235589	9.06492161051621e-05	0.00330438796501973	ENSG00000112531	Sp16
254	pairwise	Sp16D12-Sp16D10	MAP3K7	3.94814446437577	9.13103662654801e-05	0.00331588061131499	ENSG00000135341	Sp16
255	pairwise	Sp16D12-Sp16D10	GLTP	3.94671177784754	9.18398405382415e-05	0.00332252283486838	ENSG00000139433	Sp16
256	pairwise	Sp16D12-Sp16D10	TCAIM	3.94219367917228	9.35287022708853e-05	0.00337090101004127	ENSG00000179152	Sp16
257	pairwise	Sp16D12-Sp16D10	PCDH10	3.94007861766064	9.43293840877667e-05	0.00338702548782554	ENSG00000138650	Sp16
258	pairwise	Sp16D12-Sp16D10	ELL2	3.93846573202512	9.49443211845782e-05	0.00339306691896215	ENSG00000118985	Sp16
259	pairwise	Sp16D12-Sp16D10	EPG5	3.93778372727649	9.52054867216877e-05	0.00339306691896215	ENSG00000152223	Sp16
260	pairwise	Sp16D12-Sp16D10	CDKN1C	3.93565200691096	9.60261988752033e-05	0.00340964136524657	ENSG00000129757	Sp16
261	pairwise	Sp16D12-Sp16D10	SULF1	3.93421312667735	9.65839516846944e-05	0.0034167909402257	ENSG00000137573	Sp16
262	pairwise	Sp16D12-Sp16D10	EVI2A	3.92752601672868	9.92165900066498e-05	0.00349319447506549	ENSG00000126860	Sp16
263	pairwise	Sp16D12-Sp16D10	ACAD8	3.92688517505202	9.94724201202545e-05	0.00349319447506549	ENSG00000151498	Sp16
264	pairwise	Sp16D12-Sp16D10	HSPA2	3.91621826727404	0.000103823596140924	0.00363268911023008	ENSG00000126803	Sp16
265	pairwise	Sp16D12-Sp16D10	SCARB1	3.91455597797925	0.000104517686875522	0.0036388639402832	ENSG00000073060	Sp16
266	pairwise	Sp16D12-Sp16D10	SMYD2	3.91398002540656	0.000104759199699402	0.0036388639402832	ENSG00000143499	Sp16
267	pairwise	Sp16D12-Sp16D10	TMEM121B	3.90945407097028	0.000106675532622153	0.0036804733310712	ENSG00000183307	Sp16
268	pairwise	Sp16D12-Sp16D10	CCN1	3.90933850351754	0.000106724896843412	0.0036804733310712	ENSG00000142871	Sp16
269	pairwise	Sp16D12-Sp16D10	ASPA	3.90623155850166	0.000108060151887459	0.00371316371378162	ENSG00000108381	Sp16
270	pairwise	Sp16D12-Sp16D10	ATP8A1	3.9031557695142	0.000109397583536679	0.00374569511916481	ENSG00000124406	Sp16
271	pairwise	Sp16D12-Sp16D10	ZNF32	3.89532162026927	0.000112875204295031	0.00384784870771865	ENSG00000169740	Sp16
272	pairwise	Sp16D12-Sp16D10	SNW1	3.89435207612379	0.000113312794114389	0.00384784870771865	ENSG00000100603	Sp16
273	pairwise	Sp16D12-Sp16D10	AL139424.2	3.89375033847567	0.000113585186636526	0.00384784870771865	ENSG00000284642	Sp16
274	pairwise	Sp16D12-Sp16D10	RTL8C	3.89061448222037	0.000115014773116442	0.00386264724714363	ENSG00000134590	Sp16
275	pairwise	Sp16D12-Sp16D10	SEMA7A	3.88903740624757	0.000115740155043381	0.00386264724714363	ENSG00000138623	Sp16
276	pairwise	Sp16D12-Sp16D10	SV2B	3.88889879192441	0.000115804117754012	0.00386264724714363	ENSG00000185518	Sp16
277	pairwise	Sp16D12-Sp16D10	ZNF511	3.88864138174635	0.000115922986806039	0.00386264724714363	ENSG00000198546	Sp16
278	pairwise	Sp16D12-Sp16D10	MID1IP1	3.88694928007628	0.000116707258472884	0.00386264724714363	ENSG00000165175	Sp16
279	pairwise	Sp16D12-Sp16D10	FAM222A	3.88586310190024	0.000117213333635478	0.00386264724714363	ENSG00000139438	Sp16
280	pairwise	Sp16D12-Sp16D10	FOXJ2	3.88581501470569	0.000117235786481247	0.00386264724714363	ENSG00000065970	Sp16
281	pairwise	Sp16D12-Sp16D10	IGLON5	3.88579471868749	0.000117245264307791	0.00386264724714363	ENSG00000142549	Sp16
282	pairwise	Sp16D12-Sp16D10	CNDP1	3.88279940349438	0.000118651991700155	0.00388390453474869	ENSG00000150656	Sp16
283	pairwise	Sp16D12-Sp16D10	EMC10	3.88269620060863	0.000118700743577904	0.00388390453474869	ENSG00000161671	Sp16
284	pairwise	Sp16D12-Sp16D10	SLC25A38	3.8812409411098	0.000119390212584211	0.00388686560858735	ENSG00000144659	Sp16
285	pairwise	Sp16D12-Sp16D10	GABRA3	3.88079530330815	0.000119602102277383	0.00388686560858735	ENSG00000011677	Sp16
286	pairwise	Sp16D12-Sp16D10	MRTFA	3.87813811899724	0.000120872930627988	0.00390629364023744	ENSG00000196588	Sp16
287	pairwise	Sp16D12-Sp16D10	OMG	3.87784305475718	0.000121014833748881	0.00390629364023744	ENSG00000126861	Sp16
288	pairwise	Sp16D12-Sp16D10	DGKH	3.8762352348968	0.00012179084398872	0.00390977957541853	ENSG00000102780	Sp16
289	pairwise	Sp16D12-Sp16D10	SMARCB1	3.87593046927376	0.000121938468034854	0.00390977957541853	ENSG00000099956	Sp16
290	pairwise	Sp16D12-Sp16D10	MAP9	3.87350606041611	0.00012311885979205	0.00393446836275462	ENSG00000164114	Sp16
291	pairwise	Sp16D12-Sp16D10	RPRML	3.86965280076518	0.000125017192487087	0.00398185988164022	ENSG00000179673	Sp16
292	pairwise	Sp16D12-Sp16D10	GOLGA7	3.86622641624358	0.000126728443054671	0.00401998070004776	ENSG00000147533	Sp16
293	pairwise	Sp16D12-Sp16D10	INTS11	3.86495203210073	0.000127370545962281	0.00401998070004776	ENSG00000127054	Sp16
294	pairwise	Sp16D12-Sp16D10	SPHKAP	3.86475121766338	0.000127472007177899	0.00401998070004776	ENSG00000153820	Sp16
295	pairwise	Sp16D12-Sp16D10	LYPLA2	3.86313091604163	0.000128293463008821	0.00403262108152643	ENSG00000011009	Sp16
296	pairwise	Sp16D12-Sp16D10	ATG13	3.86054976270536	0.000129612394851513	0.00404375860456522	ENSG00000175224	Sp16
297	pairwise	Sp16D12-Sp16D10	ECE1	3.85996460530143	0.000129913179326806	0.00404375860456522	ENSG00000117298	Sp16
298	pairwise	Sp16D12-Sp16D10	SIK2	3.85735116961453	0.000131264620015698	0.00406660952168685	ENSG00000170145	Sp16
299	pairwise	Sp16D12-Sp16D10	TRAPPC2	3.85690691722591	0.000131495666185765	0.00406660952168685	ENSG00000196459	Sp16
300	pairwise	Sp16D12-Sp16D10	DUSP3	3.8545450864279	0.000132730473334819	0.00409159822463315	ENSG00000108861	Sp16
301	pairwise	Sp16D12-Sp16D10	REEP3	3.85242878880459	0.000133846215693892	0.00411276817261969	ENSG00000165476	Sp16
302	pairwise	Sp16D12-Sp16D10	SLC9A9	3.85107241717999	0.000134565970127413	0.00412167397958949	ENSG00000181804	Sp16
303	pairwise	Sp16D12-Sp16D10	IARS	3.84911100816474	0.000135613259134237	0.00413154024039591	ENSG00000196305	Sp16
304	pairwise	Sp16D12-Sp16D10	BET1	3.84885598578729	0.000135749992252499	0.00413154024039591	ENSG00000105829	Sp16
305	pairwise	Sp16D12-Sp16D10	RPP21	3.84620634567368	0.00013717835808508	0.00416180037646095	ENSG00000241370	Sp16
306	pairwise	Sp16D12-Sp16D10	NUDT16	3.84282579380341	0.000139021372116761	0.00420440976177724	ENSG00000198585	Sp16
307	pairwise	Sp16D12-Sp16D10	GART	3.83788687015141	0.000141756095416574	0.00427216342283149	ENSG00000159131	Sp16
308	pairwise	Sp16D12-Sp16D10	PXK	3.83717767908236	0.000142152929162746	0.00427216342283149	ENSG00000168297	Sp16
309	pairwise	Sp16D12-Sp16D10	DCAF8	3.8362775306262	0.00014265812654034	0.00427394830981951	ENSG00000132716	Sp16
310	pairwise	Sp16D12-Sp16D10	SLC12A7	3.83388321166037	0.000144010179402486	0.00430101429885244	ENSG00000113504	Sp16
311	pairwise	Sp16D12-Sp16D10	RMND5B	3.83157874359884	0.000145322921338462	0.00432674176047155	ENSG00000145916	Sp16
312	pairwise	Sp16D12-Sp16D10	IGFBP2	3.83067728672986	0.000145839506620785	0.00432867910208505	ENSG00000115457	Sp16
313	pairwise	Sp16D12-Sp16D10	ELOVL7	3.82733122305007	0.000147772199792642	0.00437250641793844	ENSG00000164181	Sp16
314	pairwise	Sp16D12-Sp16D10	TOLLIP	3.82633200984513	0.000148354022653272	0.0043762154313136	ENSG00000078902	Sp16
315	pairwise	Sp16D12-Sp16D10	COMMD5	3.8224308533836	0.000150646374426245	0.00443020488228346	ENSG00000170619	Sp16
316	pairwise	Sp16D12-Sp16D10	MGLL	3.81720578069605	0.000153769120488228	0.00450820965786128	ENSG00000074416	Sp16
317	pairwise	Sp16D12-Sp16D10	CREB5	3.81560059242578	0.000154740665206508	0.00451150111192666	ENSG00000146592	Sp16
318	pairwise	Sp16D12-Sp16D10	NRG1	3.81546572385799	0.0001548225582376	0.00451150111192666	ENSG00000157168	Sp16
319	pairwise	Sp16D12-Sp16D10	MAPK11	3.8143965206307	0.000155473234992505	0.00451673304203984	ENSG00000185386	Sp16
320	pairwise	Sp16D12-Sp16D10	MTR	3.81187242201807	0.000157019565070837	0.00452997894411634	ENSG00000116984	Sp16
321	pairwise	Sp16D12-Sp16D10	YWHAG	3.81164852609843	0.000157157428668635	0.00452997894411634	ENSG00000170027	Sp16
322	pairwise	Sp16D12-Sp16D10	CSDC2	3.81134141421102	0.000157346718305074	0.00452997894411634	ENSG00000172346	Sp16
323	pairwise	Sp16D12-Sp16D10	KCNMB4	3.80963266596576	0.000158403849374918	0.00454675959268664	ENSG00000135643	Sp16
324	pairwise	Sp16D12-Sp16D10	SLC4A1AP	3.80723688833716	0.000159897314063627	0.00457592701471043	ENSG00000163798	Sp16
325	pairwise	Sp16D12-Sp16D10	WDR7	3.80559132353209	0.000160930806752283	0.00459179656051826	ENSG00000091157	Sp16
326	pairwise	Sp16D12-Sp16D10	RAB8B	3.80469921242129	0.000161493727841859	0.00459418507068222	ENSG00000166128	Sp16
327	pairwise	Sp16D12-Sp16D10	SLCO1A2	3.80372052547862	0.000162113416276436	0.00459816959124909	ENSG00000084453	Sp16
328	pairwise	Sp16D12-Sp16D10	TSHZ3	3.80093124630271	0.000163891880917132	0.00463490106888657	ENSG00000121297	Sp16
329	pairwise	Sp16D12-Sp16D10	MAGEH1	3.79960985407682	0.000164740824744347	0.00464520672595311	ENSG00000187601	Sp16
330	pairwise	Sp16D12-Sp16D10	TRAF4	3.79762581815676	0.000166023290705089	0.00465873602054653	ENSG00000076604	Sp16
331	pairwise	Sp16D12-Sp16D10	IER5L	3.79736508875994	0.000166192523107011	0.00465873602054653	ENSG00000188483	Sp16
332	pairwise	Sp16D12-Sp16D10	ATP6V1B2	3.79655375458459	0.0001667201804513	0.00465990195331375	ENSG00000147416	Sp16
333	pairwise	Sp16D12-Sp16D10	CDK4	3.79540472916986	0.000167470163877743	0.00466725715434861	ENSG00000135446	Sp16
334	pairwise	Sp16D12-Sp16D10	SHOC2	3.78542162518189	0.000174121615317694	0.00482878720555681	ENSG00000108061	Sp16
335	pairwise	Sp16D12-Sp16D10	THEMIS2	3.78519784137169	0.000174273534277945	0.00482878720555681	ENSG00000130775	Sp16
336	pairwise	Sp16D12-Sp16D10	SNX1	3.78304062750021	0.00017574441852612	0.00485550933835709	ENSG00000028528	Sp16
337	pairwise	Sp16D12-Sp16D10	MEIS2	3.78001893195817	0.000177824449420314	0.00489885918561076	ENSG00000134138	Sp16
338	pairwise	Sp16D12-Sp16D10	CYB5R2	3.77664766630501	0.000180172516414272	0.00494932353829119	ENSG00000166394	Sp16
339	pairwise	Sp16D12-Sp16D10	CUL4A	3.76951204832505	0.000185239246173157	0.00507396758017729	ENSG00000139842	Sp16
340	pairwise	Sp16D12-Sp16D10	DPY19L3	3.76721408943488	0.000186899343069516	0.00510485470657393	ENSG00000178904	Sp16
341	pairwise	Sp16D12-Sp16D10	SLC31A2	3.76437340819891	0.000188970909767151	0.0051467730452775	ENSG00000136867	Sp16
342	pairwise	Sp16D12-Sp16D10	SNRPB	3.76213188915234	0.000190620801070559	0.00516569398353656	ENSG00000125835	Sp16
343	pairwise	Sp16D12-Sp16D10	PAG1	3.7614542426588	0.00019112225705592	0.00516569398353656	ENSG00000076641	Sp16
344	pairwise	Sp16D12-Sp16D10	PACC1	3.76123860806729	0.000191282086591789	0.00516569398353656	ENSG00000065600	Sp16
345	pairwise	Sp16D12-Sp16D10	MRC2	3.759236460812	0.00019277211869434	0.00517276374707256	ENSG00000011028	Sp16
346	pairwise	Sp16D12-Sp16D10	TLN1	3.75884784405183	0.000193062599282739	0.00517276374707256	ENSG00000137076	Sp16
347	pairwise	Sp16D12-Sp16D10	ACTR3	3.75802149373628	0.000193681646322952	0.00517276374707256	ENSG00000115091	Sp16
348	pairwise	Sp16D12-Sp16D10	NPC1	3.75665627616927	0.000194708478880672	0.00517276374707256	ENSG00000141458	Sp16
349	pairwise	Sp16D12-Sp16D10	KRT17	3.75629702047032	0.00019497954067765	0.00517276374707256	ENSG00000128422	Sp16
350	pairwise	Sp16D12-Sp16D10	SGSM3	3.75594261618561	0.000195247290603825	0.00517276374707256	ENSG00000100359	Sp16
351	pairwise	Sp16D12-Sp16D10	YPEL4	3.75577236017216	0.000195376041044312	0.00517276374707256	ENSG00000166793	Sp16
352	pairwise	Sp16D12-Sp16D10	SMYD5	3.75513286041985	0.000195860356752617	0.00517276374707256	ENSG00000135632	Sp16
353	pairwise	Sp16D12-Sp16D10	RAB3B	3.75355267482496	0.000197061945264938	0.00519020019026089	ENSG00000169213	Sp16
354	pairwise	Sp16D12-Sp16D10	RETSAT	3.74823514855201	0.000201156683787255	0.00528353185607784	ENSG00000042445	Sp16
355	pairwise	Sp16D12-Sp16D10	TACC1	3.74530341988214	0.000203448412599109	0.00532912549614113	ENSG00000147526	Sp16
356	pairwise	Sp16D12-Sp16D10	ACSL1	3.74374114553151	0.000204679668932134	0.00534043048360945	ENSG00000151726	Sp16
357	pairwise	Sp16D12-Sp16D10	PFKM	3.74247928102537	0.000205679290315388	0.00534043048360945	ENSG00000152556	Sp16
358	pairwise	Sp16D12-Sp16D10	RBPJ	3.74196824121105	0.0002060854323302	0.00534043048360945	ENSG00000168214	Sp16
359	pairwise	Sp16D12-Sp16D10	DCUN1D2	3.74193962576015	0.000206108196405079	0.00534043048360945	ENSG00000150401	Sp16
360	pairwise	Sp16D12-Sp16D10	PTPN1	3.74029537099191	0.000207420216188753	0.00535993965660802	ENSG00000196396	Sp16
361	pairwise	Sp16D12-Sp16D10	NDST1	3.73768105711419	0.000209522503908549	0.00539309878413578	ENSG00000070614	Sp16
362	pairwise	Sp16D12-Sp16D10	HSD11B1	3.73730259390181	0.000209828501771424	0.00539309878413578	ENSG00000117594	Sp16
363	pairwise	Sp16D12-Sp16D10	CDH2	3.73368787962496	0.000212772390880845	0.00545414147426381	ENSG00000170558	Sp16
364	pairwise	Sp16D12-Sp16D10	IGBP1	3.73096675620031	0.000215014150346594	0.00549690842499411	ENSG00000089289	Sp16
365	pairwise	Sp16D12-Sp16D10	TIGAR	3.73018963853153	0.000215658441269463	0.00549871669268707	ENSG00000078237	Sp16
366	pairwise	Sp16D12-Sp16D10	SNX17	3.72805239003714	0.000217439778644321	0.00552943012695785	ENSG00000115234	Sp16
367	pairwise	Sp16D12-Sp16D10	CDH4	3.7242030793505	0.000220683086240136	0.00559706017932323	ENSG00000179242	Sp16
368	pairwise	Sp16D12-Sp16D10	ATP6V1C1	3.72292333747294	0.0002217714113707	0.00560982195464617	ENSG00000155097	Sp16
369	pairwise	Sp16D12-Sp16D10	PAQR4	3.7177409049697	0.000226230584003934	0.00569257902584177	ENSG00000162073	Sp16
370	pairwise	Sp16D12-Sp16D10	SYNDIG1	3.71581405481697	0.000227909952734946	0.00570033411887897	ENSG00000101463	Sp16
371	pairwise	Sp16D12-Sp16D10	NAA25	3.71547457794586	0.000228207041416679	0.00570033411887897	ENSG00000111300	Sp16
372	pairwise	Sp16D12-Sp16D10	CXXC4	3.7151450198121	0.000228495798670205	0.00570033411887897	ENSG00000168772	Sp16
373	pairwise	Sp16D12-Sp16D10	CUEDC1	3.71466484492326	0.000228917141521686	0.00570033411887897	ENSG00000180891	Sp16
374	pairwise	Sp16D12-Sp16D10	RINT1	3.71359068657364	0.000229862342136805	0.00570904216079159	ENSG00000135249	Sp16
375	pairwise	Sp16D12-Sp16D10	AL049840.5	3.71177015829808	0.000231472704790746	0.00572633217899922	ENSG00000269958	Sp16
376	pairwise	Sp16D12-Sp16D10	SLC39A12	3.7108851331257	0.000232259392479818	0.00572633217899922	ENSG00000148482	Sp16
377	pairwise	Sp16D12-Sp16D10	AOPEP	3.7104116307412	0.000232681315794846	0.00572633217899922	ENSG00000148120	Sp16
378	pairwise	Sp16D12-Sp16D10	GNPNAT1	3.7101131037313	0.000232947694775185	0.00572633217899922	ENSG00000100522	Sp16
379	pairwise	Sp16D12-Sp16D10	MOG	3.70750244947741	0.00023528947634777	0.00576217780927586	ENSG00000204655	Sp16
380	pairwise	Sp16D12-Sp16D10	SATB2-AS1	3.70714926855181	0.000235607979684587	0.00576217780927586	ENSG00000225953	Sp16
381	pairwise	Sp16D12-Sp16D10	AKR7A2	3.70408638932195	0.000238387199602499	0.00580106150454862	ENSG00000053371	Sp16
382	pairwise	Sp16D12-Sp16D10	DNAJA3	3.70406350871091	0.000238408076853255	0.00580106150454862	ENSG00000103423	Sp16
383	pairwise	Sp16D12-Sp16D10	SUCLG2	3.70297642323929	0.000239401966092464	0.00581049784538849	ENSG00000172340	Sp16
384	pairwise	Sp16D12-Sp16D10	PIGF	3.70097299152517	0.000241243868392475	0.00584041658151177	ENSG00000151665	Sp16
385	pairwise	Sp16D12-Sp16D10	TOMM34	3.6997497646054	0.000242375020797008	0.00585302096821388	ENSG00000025772	Sp16
386	pairwise	Sp16D12-Sp16D10	HIPK2	3.69526301536069	0.000246566926053271	0.00593928924641384	ENSG00000064393	Sp16
387	pairwise	Sp16D12-Sp16D10	ABCA8	3.69308924844375	0.000248622293185251	0.00597378928513032	ENSG00000141338	Sp16
388	pairwise	Sp16D12-Sp16D10	PKDCC	3.69167523356195	0.000249967933884698	0.00599110645538149	ENSG00000162878	Sp16
389	pairwise	Sp16D12-Sp16D10	MLEC	3.69029386308978	0.000251289124370008	0.00600775270657174	ENSG00000110917	Sp16
390	pairwise	Sp16D12-Sp16D10	MCAM	3.68685396379694	0.000254607774632428	0.00607195207811215	ENSG00000076706	Sp16
391	pairwise	Sp16D12-Sp16D10	STON2	3.68556780686436	0.000255859155158719	0.00608665439331673	ENSG00000140022	Sp16
392	pairwise	Sp16D12-Sp16D10	AC092958.1	3.68491496389136	0.000256496557786415	0.00608671410766921	ENSG00000239922	Sp16
393	pairwise	Sp16D12-Sp16D10	CX3CR1	3.68309174614103	0.000258284575898204	0.00608937728648005	ENSG00000168329	Sp16
394	pairwise	Sp16D12-Sp16D10	ZKSCAN1	3.68300872874578	0.000258366268995627	0.00608937728648005	ENSG00000106261	Sp16
395	pairwise	Sp16D12-Sp16D10	LIPA	3.6825468413634	0.000258821232363662	0.00608937728648005	ENSG00000107798	Sp16
396	pairwise	Sp16D12-Sp16D10	CALY	3.68221408621347	0.000259149466244275	0.00608937728648005	ENSG00000130643	Sp16
397	pairwise	Sp16D12-Sp16D10	NPAS3	3.68107477735151	0.000260276263035798	0.00610090106045036	ENSG00000151322	Sp16
398	pairwise	Sp16D12-Sp16D10	ABL1	3.68021459207448	0.000261130053398191	0.00610598493153282	ENSG00000097007	Sp16
399	pairwise	Sp16D12-Sp16D10	CXorf56	3.67765195242467	0.000263689284129766	0.00615082522372765	ENSG00000018610	Sp16
400	pairwise	Sp16D12-Sp16D10	SHC3	3.67566458143544	0.000265690234506419	0.00618245698595397	ENSG00000148082	Sp16
401	pairwise	Sp16D12-Sp16D10	MED21	3.67498262581954	0.000266380134655415	0.00618350206039095	ENSG00000152944	Sp16
402	pairwise	Sp16D12-Sp16D10	SPON1	3.66551594472597	0.000276132812150469	0.00638939778293293	ENSG00000262655	Sp16
403	pairwise	Sp16D12-Sp16D10	ZNF532	3.66508670380638	0.000276582880976026	0.00638939778293293	ENSG00000074657	Sp16
404	pairwise	Sp16D12-Sp16D10	TJP1	3.66265669951207	0.000279143828137524	0.00643305740469818	ENSG00000104067	Sp16
405	pairwise	Sp16D12-Sp16D10	GUF1	3.66026653276565	0.000281684527071281	0.00647604211278746	ENSG00000151806	Sp16
406	pairwise	Sp16D12-Sp16D10	PRRG1	3.65890138192045	0.000283145392971496	0.00648238873413159	ENSG00000130962	Sp16
407	pairwise	Sp16D12-Sp16D10	PRKCQ-AS1	3.65874526279393	0.000283312911192358	0.00648238873413159	ENSG00000237943	Sp16
408	pairwise	Sp16D12-Sp16D10	ELOVL1	3.65582846027441	0.000286459868192571	0.00653878751514805	ENSG00000066322	Sp16
409	pairwise	Sp16D12-Sp16D10	GPATCH11	3.65333083634611	0.000289180655463299	0.00658521364353123	ENSG00000152133	Sp16
410	pairwise	Sp16D12-Sp16D10	PEX6	3.64646154232452	0.000296789524880929	0.0067313864451066	ENSG00000124587	Sp16
411	pairwise	Sp16D12-Sp16D10	ACTG1	3.6462704042006	0.000297003908029633	0.0067313864451066	ENSG00000184009	Sp16
412	pairwise	Sp16D12-Sp16D10	SUCO	3.6432090790473	0.00030045742439072	0.00679359747083452	ENSG00000094975	Sp16
413	pairwise	Sp16D12-Sp16D10	DNAJC13	3.64256431216854	0.000301189587737798	0.00679412841798182	ENSG00000138246	Sp16
414	pairwise	Sp16D12-Sp16D10	MAPK10	3.64083972073656	0.00030315619036738	0.00682243755176543	ENSG00000109339	Sp16
415	pairwise	Sp16D12-Sp16D10	TMEM259	3.64006053440337	0.00030404867081773	0.00682649790896857	ENSG00000182087	Sp16
416	pairwise	Sp16D12-Sp16D10	LINC01202	3.63912328515607	0.000305125467111221	0.00683466788129737	ENSG00000280776	Sp16
417	pairwise	Sp16D12-Sp16D10	SUN2	3.63845759145303	0.000305892450938149	0.00683587628704903	ENSG00000100242	Sp16
418	pairwise	Sp16D12-Sp16D10	SUGP1	3.63576522489511	0.000309012995814876	0.00687621219136079	ENSG00000105705	Sp16
419	pairwise	Sp16D12-Sp16D10	FIBIN	3.6356631481587	0.000309131892612548	0.00687621219136079	ENSG00000176971	Sp16
420	pairwise	Sp16D12-Sp16D10	PICK1	3.63495076106592	0.000309962863149934	0.00687873603939449	ENSG00000100151	Sp16
421	pairwise	Sp16D12-Sp16D10	ZDHHC6	3.6325764731911	0.000312747549181013	0.00690510059483167	ENSG00000023041	Sp16
422	pairwise	Sp16D12-Sp16D10	ARAP1	3.63251952984579	0.000312814622911346	0.00690510059483167	ENSG00000186635	Sp16
423	pairwise	Sp16D12-Sp16D10	SNCA	3.63209793018749	0.00031331164689181	0.00690510059483167	ENSG00000145335	Sp16
424	pairwise	Sp16D12-Sp16D10	COX4I1	3.63021936123411	0.000315535322326185	0.00693815856683747	ENSG00000131143	Sp16
425	pairwise	Sp16D12-Sp16D10	CUL4B	3.62776735764932	0.000318460082084471	0.0069761897383904	ENSG00000158290	Sp16
426	pairwise	Sp16D12-Sp16D10	TWF1	3.62726911523033	0.000319057491751725	0.0069761897383904	ENSG00000151239	Sp16
427	pairwise	Sp16D12-Sp16D10	DIP2C	3.62694396198783	0.000319447928982308	0.0069761897383904	ENSG00000151240	Sp16
428	pairwise	Sp16D12-Sp16D10	PFKFB3	3.6252513045395	0.0003214876949505	0.00700353377757103	ENSG00000170525	Sp16
429	pairwise	Sp16D12-Sp16D10	PISD	3.62469471329919	0.000322161092720228	0.00700353377757103	ENSG00000241878	Sp16
430	pairwise	Sp16D12-Sp16D10	RBBP4	3.62138316252113	0.000326195071462135	0.00707518585997169	ENSG00000162521	Sp16
431	pairwise	Sp16D12-Sp16D10	NCOA6	3.62005631266412	0.000327824649200035	0.00709448061372627	ENSG00000198646	Sp16
432	pairwise	Sp16D12-Sp16D10	CDC42EP4	3.61340676960009	0.000336107099990052	0.00725733956667709	ENSG00000179604	Sp16
433	pairwise	Sp16D12-Sp16D10	MED15	3.6047167359967	0.000347227429030764	0.0074798383396744	ENSG00000099917	Sp16
434	pairwise	Sp16D12-Sp16D10	MCM7	3.60414423172255	0.000347972034994762	0.0074798383396744	ENSG00000166508	Sp16
435	pairwise	Sp16D12-Sp16D10	AC007325.4	3.60298564852212	0.000349483489411267	0.00749552172927476	ENSG00000278817	Sp16
436	pairwise	Sp16D12-Sp16D10	SLC26A11	3.60182033666148	0.000351009935054957	0.00751145590931221	ENSG00000181045	Sp16
437	pairwise	Sp16D12-Sp16D10	TMEM98	3.60104519757638	0.000352028754715711	0.00751648033732632	ENSG00000006042	Sp16
438	pairwise	Sp16D12-Sp16D10	RMDN1	3.59898573436406	0.000354749148752925	0.00755773353132065	ENSG00000176623	Sp16
439	pairwise	Sp16D12-Sp16D10	YTHDF1	3.59568475086794	0.00035915067996039	0.00763454006381432	ENSG00000149658	Sp16
440	pairwise	Sp16D12-Sp16D10	POMT1	3.59423924363109	0.00036109420587481	0.00765887201708364	ENSG00000130714	Sp16
441	pairwise	Sp16D12-Sp16D10	EXOC1	3.59189332918988	0.000364269369290551	0.00770202464799122	ENSG00000090989	Sp16
442	pairwise	Sp16D12-Sp16D10	FSCN1	3.59153992916876	0.000364749955353106	0.00770202464799122	ENSG00000075618	Sp16
443	pairwise	Sp16D12-Sp16D10	AC021613.1	3.59096073979942	0.000365538877108168	0.00770202464799122	ENSG00000254092	Sp16
444	pairwise	Sp16D12-Sp16D10	TBRG4	3.5890815511808	0.000368109581660535	0.00772023451666324	ENSG00000136270	Sp16
445	pairwise	Sp16D12-Sp16D10	CA14	3.58893696954135	0.000368308068334805	0.00772023451666324	ENSG00000118298	Sp16
446	pairwise	Sp16D12-Sp16D10	CD9	3.58856515883077	0.000368818964079667	0.00772023451666324	ENSG00000010278	Sp16
447	pairwise	Sp16D12-Sp16D10	HIRIP3	3.58616926727792	0.000372127075039285	0.00777251038867456	ENSG00000149929	Sp16
448	pairwise	Sp16D12-Sp16D10	DHX8	3.5839225279373	0.000375254512651816	0.00780525995364372	ENSG00000067596	Sp16
449	pairwise	Sp16D12-Sp16D10	REXO2	3.58377294191504	0.000375463607643736	0.00780525995364372	ENSG00000076043	Sp16
450	pairwise	Sp16D12-Sp16D10	RPRM	3.58329138062918	0.000376137488117597	0.00780525995364372	ENSG00000177519	Sp16
451	pairwise	Sp16D12-Sp16D10	TUSC1	3.58151172326686	0.000378637734620817	0.00784017270369282	ENSG00000198680	Sp16
452	pairwise	Sp16D12-Sp16D10	CPNE9	3.57995845415743	0.000380832657078172	0.00785868922925491	ENSG00000144550	Sp16
453	pairwise	Sp16D12-Sp16D10	TKFC	3.57971946529452	0.000381171429185724	0.00785868922925491	ENSG00000149476	Sp16
454	pairwise	Sp16D12-Sp16D10	NNT-AS1	3.57860678342247	0.00038275240482685	0.00787435044007512	ENSG00000248092	Sp16
455	pairwise	Sp16D12-Sp16D10	PTBP1	3.5759721075761	0.000386520486677236	0.00793484348131618	ENSG00000011304	Sp16
456	pairwise	Sp16D12-Sp16D10	SCAF1	3.57337621114872	0.000390267102251997	0.00798526633925111	ENSG00000126461	Sp16
457	pairwise	Sp16D12-Sp16D10	SERINC5	3.57311738157749	0.000390642527705098	0.00798526633925111	ENSG00000164300	Sp16
458	pairwise	Sp16D12-Sp16D10	RAB26	3.57237920879644	0.000391715088493822	0.00799015436891548	ENSG00000167964	Sp16
459	pairwise	Sp16D12-Sp16D10	CAPNS1	3.57117137529113	0.000393476020161197	0.00800903313224075	ENSG00000126247	Sp16
460	pairwise	Sp16D12-Sp16D10	MTHFS	3.56924391745746	0.00039630148912378	0.00804945418692729	ENSG00000136371	Sp16
461	pairwise	Sp16D12-Sp16D10	QSER1	3.5672754695468	0.000399206668224163	0.00809131993290709	ENSG00000060749	Sp16
462	pairwise	Sp16D12-Sp16D10	CRHBP	3.56522752826487	0.000402250350252754	0.00810694793456515	ENSG00000145708	Sp16
463	pairwise	Sp16D12-Sp16D10	S1PR5	3.56486997807614	0.000402783972045148	0.00810694793456515	ENSG00000180739	Sp16
464	pairwise	Sp16D12-Sp16D10	CYP27A1	3.56481751395308	0.000402862327339474	0.00810694793456515	ENSG00000135929	Sp16
465	pairwise	Sp16D12-Sp16D10	CLIC4	3.56395565239148	0.000404151566544797	0.00810694793456515	ENSG00000169504	Sp16
466	pairwise	Sp16D12-Sp16D10	DHX15	3.56391944608945	0.000404205811277995	0.00810694793456515	ENSG00000109606	Sp16
467	pairwise	Sp16D12-Sp16D10	CPSF3	3.5620260223081	0.000407052090699181	0.00814699038315877	ENSG00000119203	Sp16
468	pairwise	Sp16D12-Sp16D10	MAN2A1	3.56039203191773	0.000409523467039023	0.00817937808021481	ENSG00000112893	Sp16
469	pairwise	Sp16D12-Sp16D10	PRPF38A	3.55964685579858	0.00041065519282057	0.0081849300074237	ENSG00000134748	Sp16
470	pairwise	Sp16D12-Sp16D10	MED27	3.55711275592174	0.00041452579063526	0.00823619192134671	ENSG00000160563	Sp16
471	pairwise	Sp16D12-Sp16D10	ZNF740	3.55628926278684	0.00041579094028817	0.00823619192134671	ENSG00000139651	Sp16
472	pairwise	Sp16D12-Sp16D10	ZYX	3.55611416448808	0.000416060413488579	0.00823619192134671	ENSG00000159840	Sp16
473	pairwise	Sp16D12-Sp16D10	EFNB2	3.55572266838746	0.000416663511197784	0.00823619192134671	ENSG00000125266	Sp16
474	pairwise	Sp16D12-Sp16D10	ST5	3.55505806299308	0.000417689208366052	0.00823649816902762	ENSG00000166444	Sp16
475	pairwise	Sp16D12-Sp16D10	GGT5	3.55460016396027	0.000418397268000047	0.00823649816902762	ENSG00000099998	Sp16
476	pairwise	Sp16D12-Sp16D10	CPPED1	3.55370109242758	0.00041979079582078	0.00824699663838897	ENSG00000103381	Sp16
477	pairwise	Sp16D12-Sp16D10	ANXA1	3.55292009427066	0.000421004842597018	0.00825393338645728	ENSG00000135046	Sp16
478	pairwise	Sp16D12-Sp16D10	CD99L2	3.54827795934065	0.000428289107013055	0.00837960748762072	ENSG00000102181	Sp16
479	pairwise	Sp16D12-Sp16D10	OGDHL	3.54754167315386	0.00042945525105173	0.00838531057399784	ENSG00000197444	Sp16
480	pairwise	Sp16D12-Sp16D10	CPSF2	3.54583726183347	0.000432166151812415	0.00840309881362309	ENSG00000165934	Sp16
481	pairwise	Sp16D12-Sp16D10	BRMS1L	3.54576589990372	0.000432280003274947	0.00840309881362309	ENSG00000100916	Sp16
482	pairwise	Sp16D12-Sp16D10	AP4S1	3.54489806027155	0.000433666812621806	0.00840309881362309	ENSG00000100478	Sp16
483	pairwise	Sp16D12-Sp16D10	VIRMA	3.54476968000803	0.000433872318008077	0.00840309881362309	ENSG00000164944	Sp16
484	pairwise	Sp16D12-Sp16D10	VSIR	3.54400886092149	0.000435092076503164	0.0084097333416045	ENSG00000107738	Sp16
485	pairwise	Sp16D12-Sp16D10	PRKCG	3.54215012534899	0.000438085556069193	0.00845055578679146	ENSG00000126583	Sp16
486	pairwise	Sp16D12-Sp16D10	ALDH4A1	3.53891393239028	0.000443343496441958	0.00852283933330372	ENSG00000159423	Sp16
487	pairwise	Sp16D12-Sp16D10	NFIX	3.53875036674756	0.00044361080914974	0.00852283933330372	ENSG00000008441	Sp16
488	pairwise	Sp16D12-Sp16D10	SMOC1	3.53740460009933	0.000445815910793679	0.00854060196544979	ENSG00000198732	Sp16
489	pairwise	Sp16D12-Sp16D10	B3GALT2	3.53709962416246	0.000446317052747506	0.00854060196544979	ENSG00000162630	Sp16
490	pairwise	Sp16D12-Sp16D10	GNPAT	3.53466932519691	0.000450329456359919	0.00860021613171821	ENSG00000116906	Sp16
491	pairwise	Sp16D12-Sp16D10	C11orf1	3.53255221151357	0.000453852296260516	0.0086502623543729	ENSG00000137720	Sp16
492	pairwise	Sp16D12-Sp16D10	SETX	3.53036652305079	0.00045751630184594	0.00867099428740292	ENSG00000107290	Sp16
493	pairwise	Sp16D12-Sp16D10	BHLHE41	3.53030056436704	0.000457627301775246	0.00867099428740292	ENSG00000123095	Sp16
494	pairwise	Sp16D12-Sp16D10	RIOK3	3.53028506063706	0.000457653396205891	0.00867099428740292	ENSG00000101782	Sp16
495	pairwise	Sp16D12-Sp16D10	USP27X	3.52911754822286	0.000459622451272669	0.00869090243543232	ENSG00000273820	Sp16
496	pairwise	Sp16D12-Sp16D10	AL358216.1	3.52858856863355	0.000460517204255723	0.00869090243543232	ENSG00000225140	Sp16
497	pairwise	Sp16D12-Sp16D10	DKK3	3.5269519346474	0.000463295859206027	0.00869910954160944	ENSG00000050165	Sp16
498	pairwise	Sp16D12-Sp16D10	VPS50	3.52691741700866	0.000463354631429049	0.00869910954160944	ENSG00000004766	Sp16
499	pairwise	Sp16D12-Sp16D10	SERF2	3.52509309166824	0.0004664708104119	0.00869910954160944	ENSG00000140264	Sp16
500	pairwise	Sp16D12-Sp16D10	ZNF496	3.52466202843475	0.000467209980862065	0.00869910954160944	ENSG00000162714	Sp16
501	pairwise	Sp16D12-Sp16D10	SLC7A1	3.52420151290079	0.000468000866188344	0.00869910954160944	ENSG00000139514	Sp16
502	pairwise	Sp16D12-Sp16D10	COBL	3.52362712366412	0.000468989073505237	0.00869910954160944	ENSG00000106078	Sp16
503	pairwise	Sp16D12-Sp16D10	GM2A	3.52343778838776	0.000469315242948977	0.00869910954160944	ENSG00000196743	Sp16
504	pairwise	Sp16D12-Sp16D10	AL136038.5	3.5231206442641	0.000469862065485807	0.00869910954160944	ENSG00000274015	Sp16
505	pairwise	Sp16D12-Sp16D10	CA2	3.52287399913827	0.000470287745240214	0.00869910954160944	ENSG00000104267	Sp16
506	pairwise	Sp16D12-Sp16D10	STX1A	3.52245126864425	0.000471018166726833	0.00869910954160944	ENSG00000106089	Sp16
507	pairwise	Sp16D12-Sp16D10	C1orf52	3.52215801580181	0.000471525491868864	0.00869910954160944	ENSG00000162642	Sp16
508	pairwise	Sp16D12-Sp16D10	NEFH	3.52180951619123	0.000472129058527301	0.00869910954160944	ENSG00000100285	Sp16
509	pairwise	Sp16D12-Sp16D10	KIF1C	3.52145251211548	0.000472748103804998	0.00869910954160944	ENSG00000129250	Sp16
510	pairwise	Sp16D12-Sp16D10	SPIN2B	3.51391107755187	0.000486003816032142	0.00892589767107308	ENSG00000186787	Sp16
511	pairwise	Sp16D12-Sp16D10	C9orf78	3.50680796645937	0.000498806415462188	0.00912986660493971	ENSG00000136819	Sp16
512	pairwise	Sp16D12-Sp16D10	TP53BP2	3.50669404136984	0.000499014300718515	0.00912986660493971	ENSG00000143514	Sp16
513	pairwise	Sp16D12-Sp16D10	RASGRP3	3.5051725707119	0.000501798390586228	0.00913626472600301	ENSG00000152689	Sp16
514	pairwise	Sp16D12-Sp16D10	WDR45	3.50444810544374	0.000503129166466485	0.00913626472600301	ENSG00000196998	Sp16
515	pairwise	Sp16D12-Sp16D10	HS3ST4	3.50442952680205	0.00050316333709342	0.00913626472600301	ENSG00000182601	Sp16
516	pairwise	Sp16D12-Sp16D10	RAP1B	3.50389896501605	0.000504140085546245	0.00913626472600301	ENSG00000127314	Sp16
517	pairwise	Sp16D12-Sp16D10	PRRT2	3.50355535411698	0.00050477360893462	0.00913626472600301	ENSG00000167371	Sp16
518	pairwise	Sp16D12-Sp16D10	TBCD	3.50338828154341	0.000505081913505956	0.00913626472600301	ENSG00000141556	Sp16
519	pairwise	Sp16D12-Sp16D10	ATG12	3.50174216347105	0.000508128981090647	0.00917407258326937	ENSG00000145782	Sp16
520	pairwise	Sp16D12-Sp16D10	SH3GL2	3.50065086923427	0.000510158503253259	0.00918140231937704	ENSG00000107295	Sp16
521	pairwise	Sp16D12-Sp16D10	LINC00294	3.50049427825675	0.000510450342779593	0.00918140231937704	ENSG00000280798	Sp16
522	pairwise	Sp16D12-Sp16D10	BAALC	3.49903951680861	0.000513169063630687	0.0092130183764558	ENSG00000164929	Sp16
523	pairwise	Sp16D12-Sp16D10	NMRAL1	3.49677043137674	0.000517436676789583	0.00925423000253688	ENSG00000153406	Sp16
524	pairwise	Sp16D12-Sp16D10	TBC1D9B	3.49643345745709	0.000518073268172608	0.00925423000253688	ENSG00000197226	Sp16
525	pairwise	Sp16D12-Sp16D10	CCND3	3.49525825513911	0.000520299127180031	0.00925423000253688	ENSG00000112576	Sp16
526	pairwise	Sp16D12-Sp16D10	FXYD6	3.49505604704259	0.00052068301430959	0.00925423000253688	ENSG00000137726	Sp16
527	pairwise	Sp16D12-Sp16D10	BCAS1	3.49475433192036	0.000521256305556474	0.00925423000253688	ENSG00000064787	Sp16
528	pairwise	Sp16D12-Sp16D10	OLIG1	3.49409737964431	0.000522506628072775	0.00925928104128224	ENSG00000184221	Sp16
529	pairwise	Sp16D12-Sp16D10	MSH2	3.49158616840122	0.000527311901561461	0.00932406339954534	ENSG00000095002	Sp16
530	pairwise	Sp16D12-Sp16D10	WNK1	3.4910205598265	0.000528399895801308	0.00932406339954534	ENSG00000060237	Sp16
531	pairwise	Sp16D12-Sp16D10	ALG8	3.49066752259508	0.000529080055215674	0.00932406339954534	ENSG00000159063	Sp16
532	pairwise	Sp16D12-Sp16D10	CIB2	3.48983266109276	0.000530691752429003	0.00933530611107679	ENSG00000136425	Sp16
533	pairwise	Sp16D12-Sp16D10	KIF1A	3.486860353782	0.000536467119046742	0.00941961587967238	ENSG00000130294	Sp16
534	pairwise	Sp16D12-Sp16D10	STIM1	3.48374053812063	0.000542592270342437	0.00947803318474421	ENSG00000167323	Sp16
535	pairwise	Sp16D12-Sp16D10	ATP5F1B	3.4835965316379	0.000542876571335746	0.00947803318474421	ENSG00000110955	Sp16
536	pairwise	Sp16D12-Sp16D10	USP54	3.48347153708915	0.000543123451395759	0.00947803318474421	ENSG00000166348	Sp16
537	pairwise	Sp16D12-Sp16D10	DEAF1	3.48315524145885	0.000543748644164944	0.00947803318474421	ENSG00000177030	Sp16
538	pairwise	Sp16D12-Sp16D10	RBPMS	3.48000165058051	0.000550018955032749	0.00955237125913632	ENSG00000157110	Sp16
539	pairwise	Sp16D12-Sp16D10	CHM	3.47920816537008	0.000551607255192211	0.00955237125913632	ENSG00000188419	Sp16
540	pairwise	Sp16D12-Sp16D10	FAM43B	3.47910509101703	0.000551813890926532	0.00955237125913632	ENSG00000183114	Sp16
541	pairwise	Sp16D12-Sp16D10	RHOG	3.47901282350007	0.000551998923287944	0.00955237125913632	ENSG00000177105	Sp16
542	pairwise	Sp16D12-Sp16D10	ZIC1	3.47788752444765	0.000554260257840201	0.00956578303666152	ENSG00000152977	Sp16
543	pairwise	Sp16D12-Sp16D10	CYB561	3.47717379224293	0.000555699015771739	0.00956578303666152	ENSG00000008283	Sp16
544	pairwise	Sp16D12-Sp16D10	TTC17	3.47713995867554	0.000555767304831591	0.00956578303666152	ENSG00000052841	Sp16
545	pairwise	Sp16D12-Sp16D10	TM6SF1	3.47605693869001	0.000557957400680495	0.0095862681009389	ENSG00000136404	Sp16
546	pairwise	Sp16D12-Sp16D10	GLIDR	3.47307075750054	0.000564037939948014	0.00961515911282324	ENSG00000278175	Sp16
547	pairwise	Sp16D12-Sp16D10	RFNG	3.47303043606344	0.000564120465569676	0.00961515911282324	ENSG00000169733	Sp16
548	pairwise	Sp16D12-Sp16D10	PLD2	3.47280041550397	0.000564591462947149	0.00961515911282324	ENSG00000129219	Sp16
549	pairwise	Sp16D12-Sp16D10	AKAP6	3.47279367864565	0.000564605263088308	0.00961515911282324	ENSG00000151320	Sp16
550	pairwise	Sp16D12-Sp16D10	STK40	3.47277005673694	0.000564653653960518	0.00961515911282324	ENSG00000196182	Sp16
551	pairwise	Sp16D12-Sp16D10	LRP1B	3.47114143327105	0.000567999344837473	0.0096549817712001	ENSG00000168702	Sp16
552	pairwise	Sp16D12-Sp16D10	SPTLC2	3.46931561671077	0.000571772148362353	0.00970191077230067	ENSG00000100596	Sp16
553	pairwise	Sp16D12-Sp16D10	CACUL1	3.46836496351768	0.000573745801208104	0.00971819963989769	ENSG00000151893	Sp16
554	pairwise	Sp16D12-Sp16D10	CDR2L	3.46641782966814	0.000577808133855358	0.00975971964947787	ENSG00000109089	Sp16
555	pairwise	Sp16D12-Sp16D10	CLCC1	3.4662148752622	0.000578233103254764	0.00975971964947787	ENSG00000121940	Sp16
556	pairwise	Sp16D12-Sp16D10	SART3	3.46478581277373	0.000581233715803505	0.00978895875463641	ENSG00000075856	Sp16
557	pairwise	Sp16D12-Sp16D10	ISCA2	3.4639185516174	0.000583061795609294	0.00978895875463641	ENSG00000165898	Sp16
558	pairwise	Sp16D12-Sp16D10	CNTFR	3.46370176663575	0.000583519589963536	0.00978895875463641	ENSG00000122756	Sp16
559	pairwise	Sp16D12-Sp16D10	RAC3	3.46336582454989	0.000584229676931392	0.00978895875463641	ENSG00000169750	Sp16
560	pairwise	Sp16D12-Sp16D10	ENSA	3.46296840176812	0.000585070758986822	0.00978895875463641	ENSG00000143420	Sp16
561	pairwise	Sp16D12-Sp16D10	LIFR	3.46108498500461	0.000589072113600401	0.00983873580677186	ENSG00000113594	Sp16
562	pairwise	Sp16D12-Sp16D10	C2orf72	3.45765574274405	0.000596423314876546	0.00994419186038512	ENSG00000204128	Sp16
563	pairwise	Sp16D12-Sp16D10	MTLN	3.45644967860569	0.000599029032039146	0.00997029744819322	ENSG00000175701	Sp16
564	pairwise	Sp16D12-Sp16D10	RNFT2	3.45358591105425	0.000605258890660337	0.0100565285697758	ENSG00000135119	Sp16
565	pairwise	Sp16D12-Sp16D10	SSH1	3.45109698658792	0.000610722398361231	0.0101128183290358	ENSG00000084112	Sp16
566	pairwise	Sp16D12-Sp16D10	WDR59	3.45108155245636	0.000610756421457359	0.0101128183290358	ENSG00000103091	Sp16
567	pairwise	Sp16D12-Sp16D10	FLOT2	3.44833634960673	0.000616836193559883	0.0101958768752734	ENSG00000132589	Sp16
568	pairwise	Sp16D12-Sp16D10	TMEM161B-AS1	3.44289078788346	0.000629063981925973	0.0103800970649299	ENSG00000247828	Sp16
569	pairwise	Sp16D12-Sp16D10	TUBA4A	3.44148542651079	0.000632256192358525	0.01041484556038	ENSG00000127824	Sp16
570	pairwise	Sp16D12-Sp16D10	SLC48A1	3.43953425074304	0.00063671326708024	0.0104702745994824	ENSG00000211584	Sp16
571	pairwise	Sp16D12-Sp16D10	DUSP12	3.43651540107272	0.000643667050456554	0.0105638602683406	ENSG00000081721	Sp16
572	pairwise	Sp16D12-Sp16D10	ENDOV	3.43610918505125	0.00064460814196091	0.0105638602683406	ENSG00000173818	Sp16
573	pairwise	Sp16D12-Sp16D10	SGPP1	3.43264559273991	0.000652684645365	0.0106779653500243	ENSG00000126821	Sp16
574	pairwise	Sp16D12-Sp16D10	LITAF	3.43080848894761	0.000657006681690482	0.0107303629597388	ENSG00000189067	Sp16
575	pairwise	Sp16D12-Sp16D10	MCCC2	3.42843189678419	0.000662637558155938	0.0108039222279609	ENSG00000131844	Sp16
576	pairwise	Sp16D12-Sp16D10	ABTB1	3.42041169271638	0.000681973951979491	0.0111003128652417	ENSG00000114626	Sp16
577	pairwise	Sp16D12-Sp16D10	COL18A1	3.4180629111206	0.000687735624198494	0.0111751210664254	ENSG00000182871	Sp16
578	pairwise	Sp16D12-Sp16D10	AC008443.5	3.41304490540615	0.000700197448171013	0.0113583636812445	ENSG00000250222	Sp16
579	pairwise	Sp16D12-Sp16D10	CNPY3	3.41032671324464	0.000707035465271628	0.0114499138607417	ENSG00000137161	Sp16
580	pairwise	Sp16D12-Sp16D10	TRNP1	3.40684787647501	0.000715877836063838	0.0115735595520135	ENSG00000253368	Sp16
581	pairwise	Sp16D12-Sp16D10	NGRN	3.40476776126292	0.00072121412631556	0.0116402017323018	ENSG00000182768	Sp16
582	pairwise	Sp16D12-Sp16D10	MTSS1	3.40126647517636	0.000730280069956085	0.0117639727196097	ENSG00000170873	Sp16
583	pairwise	Sp16D12-Sp16D10	KCNIP1	3.40070191646028	0.000731751797662943	0.0117639727196097	ENSG00000182132	Sp16
584	pairwise	Sp16D12-Sp16D10	C5orf30	3.40039078065655	0.000732564067341923	0.0117639727196097	ENSG00000181751	Sp16
585	pairwise	Sp16D12-Sp16D10	DLC1	3.39911078880676	0.000735914537655044	0.0117980145025065	ENSG00000164741	Sp16
586	pairwise	Sp16D12-Sp16D10	RRAGC	3.39691789004427	0.000741687817607039	0.0118707197118509	ENSG00000116954	Sp16
587	pairwise	Sp16D12-Sp16D10	ARHGAP23	3.39566717385191	0.000744999470297024	0.0119038498695626	ENSG00000275832	Sp16
588	pairwise	Sp16D12-Sp16D10	CERS2	3.39338899961427	0.000751067062918856	0.0119808318339485	ENSG00000143418	Sp16
589	pairwise	Sp16D12-Sp16D10	MED17	3.39259774365852	0.000753185211153682	0.0119941070692299	ENSG00000042429	Sp16
590	pairwise	Sp16D12-Sp16D10	BMP7	3.39214434705572	0.000754401435563327	0.0119941070692299	ENSG00000101144	Sp16
591	pairwise	Sp16D12-Sp16D10	CFAP20	3.39142083887871	0.000756346017307375	0.0120051146819964	ENSG00000070761	Sp16
592	pairwise	Sp16D12-Sp16D10	WHRN	3.38899167864863	0.000762909114035982	0.0120892721921702	ENSG00000095397	Sp16
593	pairwise	Sp16D12-Sp16D10	SRCIN1	3.38802478118426	0.000765536204968752	0.0120962045802588	ENSG00000277363	Sp16
594	pairwise	Sp16D12-Sp16D10	PLD1	3.38784330897947	0.000766030208950454	0.0120962045802588	ENSG00000075651	Sp16
595	pairwise	Sp16D12-Sp16D10	EIF4EBP2	3.38743903908744	0.000767131781036545	0.0120962045802588	ENSG00000148730	Sp16
596	pairwise	Sp16D12-Sp16D10	SNAP25	3.38688695999382	0.000768638493638621	0.0121000611469843	ENSG00000132639	Sp16
597	pairwise	Sp16D12-Sp16D10	TSPAN15	3.38627170522346	0.000770320870378567	0.0121066658759333	ENSG00000099282	Sp16
598	pairwise	Sp16D12-Sp16D10	ST3GAL4	3.38005919627638	0.000787501835973198	0.01235643224464	ENSG00000110080	Sp16
599	pairwise	Sp16D12-Sp16D10	COQ8B	3.37932423907109	0.00078955783179906	0.012365271751796	ENSG00000123815	Sp16
600	pairwise	Sp16D12-Sp16D10	BTBD10	3.37893640445594	0.000790644788135076	0.012365271751796	ENSG00000148925	Sp16
601	pairwise	Sp16D12-Sp16D10	DHX16	3.37840664134322	0.000792131769083781	0.0123683506029417	ENSG00000204560	Sp16
602	pairwise	Sp16D12-Sp16D10	ZNF580	3.37792109479689	0.000793496926301214	0.0123695203779671	ENSG00000213015	Sp16
603	pairwise	Sp16D12-Sp16D10	NUDCD3	3.37658383030085	0.000797268098331576	0.0123746158564847	ENSG00000015676	Sp16
604	pairwise	Sp16D12-Sp16D10	PRR18	3.37651842495805	0.000797452973003179	0.0123746158564847	ENSG00000176381	Sp16
605	pairwise	Sp16D12-Sp16D10	NEUROD6	3.37643242920825	0.00079769610924247	0.0123746158564847	ENSG00000164600	Sp16
606	pairwise	Sp16D12-Sp16D10	PRMT7	3.37204436086079	0.00081019453523961	0.0125481987226852	ENSG00000132600	Sp16
607	pairwise	Sp16D12-Sp16D10	MICAL1	3.37067463902772	0.000814133061985755	0.0125888607504152	ENSG00000135596	Sp16
608	pairwise	Sp16D12-Sp16D10	PXYLP1	3.36868535575617	0.000819884837745401	0.0126573847656444	ENSG00000155893	Sp16
609	pairwise	Sp16D12-Sp16D10	RAB11FIP2	3.36790908514388	0.000822139574703219	0.0126586542043583	ENSG00000107560	Sp16
610	pairwise	Sp16D12-Sp16D10	AC125616.1	3.36774810985662	0.000822607861616273	0.0126586542043583	ENSG00000256008	Sp16
611	pairwise	Sp16D12-Sp16D10	EVL	3.36623395795735	0.000827024788827969	0.0127062286065605	ENSG00000196405	Sp16
612	pairwise	Sp16D12-Sp16D10	CMTM5	3.36443485133176	0.000832301650884943	0.0127668414832543	ENSG00000166091	Sp16
613	pairwise	Sp16D12-Sp16D10	MAP3K3	3.36345298145108	0.000835194721158463	0.012773615216934	ENSG00000198909	Sp16
614	pairwise	Sp16D12-Sp16D10	TNFSF13	3.36338071410423	0.000835408025557274	0.012773615216934	ENSG00000161955	Sp16
615	pairwise	Sp16D12-Sp16D10	PTGDS	3.36124402183701	0.000841737646335215	0.012849902572318	ENSG00000107317	Sp16
616	pairwise	Sp16D12-Sp16D10	FOXRED1	3.35978930574193	0.000846072522865415	0.0128907243477173	ENSG00000110074	Sp16
617	pairwise	Sp16D12-Sp16D10	WDR48	3.35910885717801	0.000848107299581317	0.0128907243477173	ENSG00000114742	Sp16
618	pairwise	Sp16D12-Sp16D10	RABGGTA	3.35899590510402	0.000848445505727505	0.0128907243477173	ENSG00000100949	Sp16
619	pairwise	Sp16D12-Sp16D10	TRPM3	3.35815479392836	0.000850967947987307	0.0129085913249277	ENSG00000083067	Sp16
620	pairwise	Sp16D12-Sp16D10	SHISA9	3.3566757736585	0.000855420371953614	0.0129556320788615	ENSG00000237515	Sp16
621	pairwise	Sp16D12-Sp16D10	AL049838.1	3.35562485798161	0.000858597197228527	0.0129832355360093	ENSG00000259969	Sp16
622	pairwise	Sp16D12-Sp16D10	EDEM1	3.35492268123844	0.000860725929116688	0.0129949283188058	ENSG00000134109	Sp16
623	pairwise	Sp16D12-Sp16D10	FCHSD2	3.35305103867966	0.000866424046578244	0.0130423032412789	ENSG00000137478	Sp16
624	pairwise	Sp16D12-Sp16D10	DDX27	3.35258571083369	0.00086784614964593	0.0130423032412789	ENSG00000124228	Sp16
625	pairwise	Sp16D12-Sp16D10	C2CD2	3.35255336660242	0.000867945078537177	0.0130423032412789	ENSG00000157617	Sp16
626	pairwise	Sp16D12-Sp16D10	ARRDC2	3.35191208179011	0.000869908695986529	0.0130513531587212	ENSG00000105643	Sp16
627	pairwise	Sp16D12-Sp16D10	COL9A3	3.34627026701903	0.00088736293686841	0.013292419493371	ENSG00000092758	Sp16
628	pairwise	Sp16D12-Sp16D10	PEX14	3.34459518604549	0.000892607556536558	0.0133501226903525	ENSG00000142655	Sp16
629	pairwise	Sp16D12-Sp16D10	PGAM5	3.34373103013495	0.000895324456701145	0.0133698996361275	ENSG00000247077	Sp16
630	pairwise	Sp16D12-Sp16D10	ZBTB41	3.34266300840376	0.000898692935509526	0.0133993299731413	ENSG00000177888	Sp16
631	pairwise	Sp16D12-Sp16D10	LMBR1L	3.34113758503404	0.000903524473609246	0.0134317515250038	ENSG00000139636	Sp16
632	pairwise	Sp16D12-Sp16D10	PTCD3	3.3410919065679	0.000903669524734267	0.0134317515250038	ENSG00000132300	Sp16
633	pairwise	Sp16D12-Sp16D10	DGLUCY	3.33705436177169	0.000916576558565556	0.0136025069148111	ENSG00000133943	Sp16
634	pairwise	Sp16D12-Sp16D10	DPYSL5	3.33543197055906	0.000921811051711983	0.013659045676604	ENSG00000157851	Sp16
635	pairwise	Sp16D12-Sp16D10	TPGS1	3.33218424734698	0.000932373128273901	0.0137942302172251	ENSG00000141933	Sp16
636	pairwise	Sp16D12-Sp16D10	CFL2	3.33129388726478	0.000935288296999687	0.0138160383718582	ENSG00000165410	Sp16
637	pairwise	Sp16D12-Sp16D10	CHRNB2	3.32879747551605	0.000943507154604049	0.0139127432198636	ENSG00000160716	Sp16
638	pairwise	Sp16D12-Sp16D10	SSRP1	3.32842558981126	0.000944737231264339	0.0139127432198636	ENSG00000149136	Sp16
639	pairwise	Sp16D12-Sp16D10	C11orf49	3.32561167167792	0.000954093175120898	0.014028974340313	ENSG00000149179	Sp16
640	pairwise	Sp16D12-Sp16D10	DVL2	3.32077796845246	0.000970365921528124	0.0142463982996786	ENSG00000004975	Sp16
641	pairwise	Sp16D12-Sp16D10	CPD	3.31697686320441	0.000983343134958332	0.0143952522709559	ENSG00000108582	Sp16
642	pairwise	Sp16D12-Sp16D10	DOCK10	3.31692890280124	0.000983507900018368	0.0143952522709559	ENSG00000135905	Sp16
643	pairwise	Sp16D12-Sp16D10	ZC3H3	3.3149519425615	0.000990321987416543	0.0144728916057354	ENSG00000014164	Sp16
644	pairwise	Sp16D12-Sp16D10	CD24	3.31276121608181	0.000997924084079286	0.0145527524461501	ENSG00000272398	Sp16
645	pairwise	Sp16D12-Sp16D10	TAGLN2	3.31217939592113	0.000999952163507417	0.0145527524461501	ENSG00000158710	Sp16
646	pairwise	Sp16D12-Sp16D10	ZNF330	3.31206812937209	0.00100034044664785	0.0145527524461501	ENSG00000109445	Sp16
647	pairwise	Sp16D12-Sp16D10	MOCS2	3.31044330057046	0.00100602653478488	0.0145671458046577	ENSG00000164172	Sp16
648	pairwise	Sp16D12-Sp16D10	MVB12B	3.31012114431544	0.00100715748046559	0.0145671458046577	ENSG00000196814	Sp16
649	pairwise	Sp16D12-Sp16D10	TBCB	3.31009794472188	0.00100723896936325	0.0145671458046577	ENSG00000105254	Sp16
650	pairwise	Sp16D12-Sp16D10	PDP2	3.3100499118202	0.00100740770506812	0.0145671458046577	ENSG00000172840	Sp16
651	pairwise	Sp16D12-Sp16D10	PYGB	3.30907542492948	0.00101083667315662	0.0145947156408923	ENSG00000100994	Sp16
652	pairwise	Sp16D12-Sp16D10	CUL5	3.3061178430825	0.00102131012636273	0.0147237596713376	ENSG00000166266	Sp16
653	pairwise	Sp16D12-Sp16D10	ISLR2	3.30423027212377	0.00102804701887777	0.0147859373654992	ENSG00000167178	Sp16
654	pairwise	Sp16D12-Sp16D10	SERP1	3.30404579308168	0.00102870764814728	0.0147859373654992	ENSG00000120742	Sp16
655	pairwise	Sp16D12-Sp16D10	VPS41	3.30298311699989	0.00103252082940622	0.0148063305173592	ENSG00000006715	Sp16
656	pairwise	Sp16D12-Sp16D10	EEFSEC	3.30278996985908	0.00103321530365216	0.0148063305173592	ENSG00000132394	Sp16
657	pairwise	Sp16D12-Sp16D10	NCOA4	3.29970373780337	0.00104437106529809	0.0149438588104669	ENSG00000266412	Sp16
658	pairwise	Sp16D12-Sp16D10	OSCP1	3.29902036733106	0.00104685630969044	0.0149570960372612	ENSG00000116885	Sp16
659	pairwise	Sp16D12-Sp16D10	CAMK2D	3.297881098521	0.00105101174983837	0.0149941214965781	ENSG00000145349	Sp16
660	pairwise	Sp16D12-Sp16D10	TRUB1	3.2968541259502	0.00105477071121807	0.0150253890170099	ENSG00000165832	Sp16
661	pairwise	Sp16D12-Sp16D10	ACSS1	3.29493559718354	0.00106182643246085	0.0151034569851664	ENSG00000154930	Sp16
662	pairwise	Sp16D12-Sp16D10	XBP1	3.29341757000344	0.00106744025867064	0.0151491869005728	ENSG00000100219	Sp16
663	pairwise	Sp16D12-Sp16D10	CARNMT1	3.29233885957977	0.00107144617383525	0.0151491869005728	ENSG00000156017	Sp16
664	pairwise	Sp16D12-Sp16D10	SYP	3.29216995385545	0.00107207468660215	0.0151491869005728	ENSG00000102003	Sp16
665	pairwise	Sp16D12-Sp16D10	BUD23	3.29197310514831	0.00107280760938511	0.0151491869005728	ENSG00000071462	Sp16
666	pairwise	Sp16D12-Sp16D10	SRGN	3.29193694135237	0.00107294230786367	0.0151491869005728	ENSG00000122862	Sp16
667	pairwise	Sp16D12-Sp16D10	TUBB4B	3.28762876479324	0.00108910165954726	0.0153422131292593	ENSG00000188229	Sp16
668	pairwise	Sp16D12-Sp16D10	ROCK1	3.28744020994277	0.00108981403369413	0.0153422131292593	ENSG00000067900	Sp16
669	pairwise	Sp16D12-Sp16D10	LUZP2	3.28684559646541	0.00109206335998869	0.0153513364108674	ENSG00000187398	Sp16
670	pairwise	Sp16D12-Sp16D10	EPHB6	3.28637771665494	0.00109383630097998	0.0153537461456736	ENSG00000106123	Sp16
671	pairwise	Sp16D12-Sp16D10	ODC1	3.28418931493989	0.00110216434576578	0.0154366953519233	ENSG00000115758	Sp16
672	pairwise	Sp16D12-Sp16D10	DMAP1	3.28397943571909	0.00110296613289532	0.0154366953519233	ENSG00000178028	Sp16
673	pairwise	Sp16D12-Sp16D10	PREX2	3.28188377303505	0.00111100178078185	0.0155264928168448	ENSG00000046889	Sp16
674	pairwise	Sp16D12-Sp16D10	ABCC5	3.27803186371702	0.00112591343876188	0.0157119827327658	ENSG00000114770	Sp16
675	pairwise	Sp16D12-Sp16D10	CLUH	3.27328222793023	0.00114455597319593	0.0159489216788218	ENSG00000132361	Sp16
676	pairwise	Sp16D12-Sp16D10	MAN2A2	3.27144033572485	0.00115186220494758	0.0160274353538933	ENSG00000196547	Sp16
677	pairwise	Sp16D12-Sp16D10	NINJ1	3.26987557439156	0.00115810309527281	0.01609091938316	ENSG00000131669	Sp16
678	pairwise	Sp16D12-Sp16D10	SOX8	3.26881322463937	0.00116235802242049	0.0161266662242333	ENSG00000005513	Sp16
679	pairwise	Sp16D12-Sp16D10	BCAT2	3.26779906013066	0.00116643347749886	0.0161598233363896	ENSG00000105552	Sp16
680	pairwise	Sp16D12-Sp16D10	MRAP2	3.2670443570257	0.00116947487177334	0.0161785795031616	ENSG00000135324	Sp16
681	pairwise	Sp16D12-Sp16D10	RBM38	3.26537917399563	0.00117621145520331	0.0162483274078301	ENSG00000132819	Sp16
682	pairwise	Sp16D12-Sp16D10	ASCC1	3.26377319044994	0.00118274260817238	0.0163150408410772	ENSG00000138303	Sp16
683	pairwise	Sp16D12-Sp16D10	TMEM235	3.2623709006579	0.00118847286433962	0.0163705306758965	ENSG00000204278	Sp16
684	pairwise	Sp16D12-Sp16D10	EEF1AKMT1	3.26004572634567	0.00119803110085857	0.0164785138650374	ENSG00000150456	Sp16
685	pairwise	Sp16D12-Sp16D10	IGSF9B	3.25764453307104	0.00120797657917661	0.0165677703355738	ENSG00000080854	Sp16
686	pairwise	Sp16D12-Sp16D10	LINC01003	3.25590290375538	0.00121523803498502	0.0166435529162876	ENSG00000261455	Sp16
687	pairwise	Sp16D12-Sp16D10	SUMF2	3.25487804759051	0.00121952989973469	0.0166586913767047	ENSG00000129103	Sp16
688	pairwise	Sp16D12-Sp16D10	NAB2	3.25440828292463	0.00122150185857654	0.0166586913767047	ENSG00000166886	Sp16
689	pairwise	Sp16D12-Sp16D10	ORC2	3.25439532895331	0.00122155627806649	0.0166586913767047	ENSG00000115942	Sp16
690	pairwise	Sp16D12-Sp16D10	ANKFY1	3.25299404537377	0.00122745633913788	0.0167153748910722	ENSG00000185722	Sp16
691	pairwise	Sp16D12-Sp16D10	NCBP3	3.24961814565957	0.00124177906739442	0.016886433927816	ENSG00000074356	Sp16
692	pairwise	Sp16D12-Sp16D10	SPCS3	3.24873609957228	0.00124554670227741	0.0169136773863081	ENSG00000129128	Sp16
693	pairwise	Sp16D12-Sp16D10	SGSM1	3.24244647626024	0.001272721197667	0.0172241665377679	ENSG00000167037	Sp16
694	pairwise	Sp16D12-Sp16D10	EFHD1	3.24240351705867	0.00127290867792697	0.0172241665377679	ENSG00000115468	Sp16
695	pairwise	Sp16D12-Sp16D10	CFL1	3.2416385932792	0.00127625120318022	0.0172241665377679	ENSG00000172757	Sp16
696	pairwise	Sp16D12-Sp16D10	FIZ1	3.24152365805668	0.00127675414324187	0.0172241665377679	ENSG00000179943	Sp16
697	pairwise	Sp16D12-Sp16D10	RBP1	3.24069611453359	0.00128038077769049	0.0172241665377679	ENSG00000114115	Sp16
698	pairwise	Sp16D12-Sp16D10	STMN4	3.24059979335694	0.00128080351582233	0.0172241665377679	ENSG00000015592	Sp16
699	pairwise	Sp16D12-Sp16D10	SLC35A5	3.23967012814499	0.00128489031666661	0.0172524418289674	ENSG00000138459	Sp16
700	pairwise	Sp16D12-Sp16D10	VPS33B	3.23907909031159	0.00128749479027513	0.0172560567555313	ENSG00000184056	Sp16
701	pairwise	Sp16D12-Sp16D10	ASNSD1	3.2387878665993	0.00128877989701428	0.0172560567555313	ENSG00000138381	Sp16
702	pairwise	Sp16D12-Sp16D10	MITD1	3.23838505574413	0.00129055937141086	0.0172560567555313	ENSG00000158411	Sp16
703	pairwise	Sp16D12-Sp16D10	TANGO2	3.23790402753506	0.00129268736302503	0.0172604369767701	ENSG00000183597	Sp16
704	pairwise	Sp16D12-Sp16D10	NOP9	3.2358529923051	0.00130179732903958	0.0173579012427016	ENSG00000196943	Sp16
705	pairwise	Sp16D12-Sp16D10	CTDSPL	3.23544436879701	0.00130361937551333	0.0173580541014531	ENSG00000144677	Sp16
706	pairwise	Sp16D12-Sp16D10	MYBPC1	3.23350448967058	0.0013123015279685	0.0174494240619057	ENSG00000196091	Sp16
707	pairwise	Sp16D12-Sp16D10	SEL1L	3.23275002354534	0.0013156926646138	0.0174555680886542	ENSG00000071537	Sp16
708	pairwise	Sp16D12-Sp16D10	GRID1	3.23259174773616	0.00131640510358788	0.0174555680886542	ENSG00000182771	Sp16
709	pairwise	Sp16D12-Sp16D10	WIPF1	3.23182441287906	0.00131986413560381	0.0174772616961792	ENSG00000115935	Sp16
710	pairwise	Sp16D12-Sp16D10	MAP3K11	3.23113811338417	0.00132296499900037	0.0174941592350573	ENSG00000173327	Sp16
711	pairwise	Sp16D12-Sp16D10	LLPH	3.22929619609128	0.001331320588682	0.0175647317612142	ENSG00000139233	Sp16
712	pairwise	Sp16D12-Sp16D10	ANLN	3.22915432171765	0.00133196620323383	0.0175647317612142	ENSG00000011426	Sp16
713	pairwise	Sp16D12-Sp16D10	ERLIN1	3.22867839947057	0.00133413405587579	0.017569152738573	ENSG00000107566	Sp16
714	pairwise	Sp16D12-Sp16D10	MCHR1	3.22384887058967	0.00135631831961968	0.0178367952403208	ENSG00000128285	Sp16
715	pairwise	Sp16D12-Sp16D10	C4orf3	3.2228001840543	0.00136118031944924	0.0178762133185752	ENSG00000164096	Sp16
716	pairwise	Sp16D12-Sp16D10	TLN2	3.22183224019751	0.0013656822837859	0.0179079787217014	ENSG00000171914	Sp16
717	pairwise	Sp16D12-Sp16D10	POLD2	3.22115495453284	0.00136884056938489	0.0179079787217014	ENSG00000106628	Sp16
718	pairwise	Sp16D12-Sp16D10	NEDD9	3.22107734173617	0.00136920292093534	0.0179079787217014	ENSG00000111859	Sp16
719	pairwise	Sp16D12-Sp16D10	GPM6B	3.22058134769905	0.00137152066966728	0.0179138537603545	ENSG00000046653	Sp16
720	pairwise	Sp16D12-Sp16D10	UCHL1	3.21980812655968	0.00137514112579701	0.0179173577180857	ENSG00000154277	Sp16
721	pairwise	Sp16D12-Sp16D10	PANK1	3.21972587250337	0.00137552678424023	0.0179173577180857	ENSG00000152782	Sp16
722	pairwise	Sp16D12-Sp16D10	PIGU	3.2187454935881	0.00138013112538484	0.0179529404329233	ENSG00000101464	Sp16
723	pairwise	Sp16D12-Sp16D10	JPT2	3.21824766576108	0.00138247462506447	0.0179590572228903	ENSG00000206053	Sp16
724	pairwise	Sp16D12-Sp16D10	DPH2	3.21678560342109	0.001389378513586	0.0180152737877292	ENSG00000132768	Sp16
725	pairwise	Sp16D12-Sp16D10	EIF2B3	3.21635910301627	0.00139139845906174	0.0180152737877292	ENSG00000070785	Sp16
726	pairwise	Sp16D12-Sp16D10	B3GAT3	3.21613950800501	0.00139243954070172	0.0180152737877292	ENSG00000149541	Sp16
727	pairwise	Sp16D12-Sp16D10	COQ9	3.21237782391499	0.00141038565758484	0.0182228669801426	ENSG00000088682	Sp16
728	pairwise	Sp16D12-Sp16D10	C12orf65	3.21165551483128	0.00141385601789852	0.0182431193049705	ENSG00000130921	Sp16
729	pairwise	Sp16D12-Sp16D10	VPS35	3.20983813292567	0.00142262266502666	0.0182959766264662	ENSG00000069329	Sp16
730	pairwise	Sp16D12-Sp16D10	SAMD12	3.20962010646938	0.00142367774729777	0.0182959766264662	ENSG00000177570	Sp16
731	pairwise	Sp16D12-Sp16D10	SLC35E2B	3.20877060507211	0.00142779559581988	0.0182999908625255	ENSG00000189339	Sp16
732	pairwise	Sp16D12-Sp16D10	NDUFA4L2	3.20876809533786	0.00142780777773746	0.0182999908625255	ENSG00000185633	Sp16
733	pairwise	Sp16D12-Sp16D10	SBDS	3.20748230361385	0.00143406149652168	0.0183556042285092	ENSG00000126524	Sp16
734	pairwise	Sp16D12-Sp16D10	H2AFV	3.20575909650316	0.00144248240648918	0.0184387717746824	ENSG00000105968	Sp16
735	pairwise	Sp16D12-Sp16D10	SMIM20	3.20501821350447	0.00144611696625515	0.0184606169846713	ENSG00000250317	Sp16
736	pairwise	Sp16D12-Sp16D10	LRRC59	3.20376227798049	0.00145229757847981	0.0184931584417169	ENSG00000108829	Sp16
737	pairwise	Sp16D12-Sp16D10	FAM50A	3.20371634655556	0.00145252407495701	0.0184931584417169	ENSG00000071859	Sp16
738	pairwise	Sp16D12-Sp16D10	LANCL2	3.20265585361896	0.0014577626568577	0.0185099694557266	ENSG00000132434	Sp16
739	pairwise	Sp16D12-Sp16D10	EDRF1	3.20199297186675	0.00146104600155479	0.0185099694557266	ENSG00000107938	Sp16
740	pairwise	Sp16D12-Sp16D10	HSPA12A	3.20172573774038	0.00146237158194011	0.0185099694557266	ENSG00000165868	Sp16
741	pairwise	Sp16D12-Sp16D10	MXD4	3.20165405080841	0.00146272736483067	0.0185099694557266	ENSG00000123933	Sp16
742	pairwise	Sp16D12-Sp16D10	MAOA	3.20149879832225	0.00146349815869832	0.0185099694557266	ENSG00000189221	Sp16
743	pairwise	Sp16D12-Sp16D10	FNBP1	3.20078413585233	0.00146705114379666	0.0185304602313288	ENSG00000187239	Sp16
744	pairwise	Sp16D12-Sp16D10	NDRG4	3.19895882814222	0.00147616199407812	0.0186210066279302	ENSG00000103034	Sp16
745	pairwise	Sp16D12-Sp16D10	P2RX7	3.19753111546377	0.00148332471586188	0.0186708405640938	ENSG00000089041	Sp16
746	pairwise	Sp16D12-Sp16D10	C1orf159	3.19678872858505	0.00148706189673755	0.0186708405640938	ENSG00000131591	Sp16
747	pairwise	Sp16D12-Sp16D10	LAMTOR5	3.19664927488976	0.00148776487799784	0.0186708405640938	ENSG00000134248	Sp16
748	pairwise	Sp16D12-Sp16D10	SNX30	3.19662196219401	0.00148790259632499	0.0186708405640938	ENSG00000148158	Sp16
749	pairwise	Sp16D12-Sp16D10	SLC38A5	3.19392895480701	0.0015015395120001	0.0188173324203202	ENSG00000017483	Sp16
750	pairwise	Sp16D12-Sp16D10	TMEM176A	3.1934501653894	0.00150397607940404	0.0188232619755176	ENSG00000002933	Sp16
751	pairwise	Sp16D12-Sp16D10	ZNF275	3.19280179267454	0.00150728148473679	0.0188400359767557	ENSG00000063587	Sp16
752	pairwise	Sp16D12-Sp16D10	DHRS7B	3.19116442758302	0.0015156586867081	0.0188958621558646	ENSG00000109016	Sp16
753	pairwise	Sp16D12-Sp16D10	EPS15	3.19115836427683	0.0015156897880317	0.0188958621558646	ENSG00000085832	Sp16
754	pairwise	Sp16D12-Sp16D10	BCL11B	3.18952275796557	0.00152410109436917	0.0189760483009315	ENSG00000127152	Sp16
755	pairwise	Sp16D12-Sp16D10	PSPC1	3.18909992474248	0.00152628257265425	0.0189785616394764	ENSG00000121390	Sp16
756	pairwise	Sp16D12-Sp16D10	PLEKHO2	3.18871401527894	0.00152827607232852	0.0189787340743699	ENSG00000241839	Sp16
757	pairwise	Sp16D12-Sp16D10	EFNA5	3.18525799575191	0.00154623646003055	0.0191699943579154	ENSG00000184349	Sp16
758	pairwise	Sp16D12-Sp16D10	SYN2	3.18484587559367	0.00154839114936697	0.0191699943579154	ENSG00000157152	Sp16
759	pairwise	Sp16D12-Sp16D10	STX18	3.18460034250725	0.00154967618935897	0.0191699943579154	ENSG00000168818	Sp16
760	pairwise	Sp16D12-Sp16D10	XAB2	3.18316965749663	0.00155718354690383	0.0192324282819588	ENSG00000076924	Sp16
761	pairwise	Sp16D12-Sp16D10	RB1	3.18249383031527	0.00156074154619422	0.0192324282819588	ENSG00000139687	Sp16
762	pairwise	Sp16D12-Sp16D10	GSPT2	3.18002459218062	0.00157380519045205	0.0193455020019217	ENSG00000189369	Sp16
763	pairwise	Sp16D12-Sp16D10	NCALD	3.17950983910854	0.0015765412127226	0.0193455020019217	ENSG00000104490	Sp16
764	pairwise	Sp16D12-Sp16D10	XK	3.17904311955337	0.00157902572390245	0.0193455020019217	ENSG00000047597	Sp16
765	pairwise	Sp16D12-Sp16D10	FUT8	3.17900335543235	0.00157923756931888	0.0193455020019217	ENSG00000033170	Sp16
766	pairwise	Sp16D12-Sp16D10	HS3ST2	3.17885895329796	0.00158000709997963	0.0193455020019217	ENSG00000122254	Sp16
767	pairwise	Sp16D12-Sp16D10	CASTOR2	3.17735776014425	0.00158802762296163	0.0194189041088434	ENSG00000274070	Sp16
768	pairwise	Sp16D12-Sp16D10	PIGX	3.17660074901202	0.00159208640387068	0.0194437354826856	ENSG00000163964	Sp16
769	pairwise	Sp16D12-Sp16D10	ADAM17	3.17503758633178	0.00160049777297815	0.0195215930655745	ENSG00000151694	Sp16
770	pairwise	Sp16D12-Sp16D10	ZIC2	3.17169626963679	0.00161861518161471	0.0197174888769253	ENSG00000043355	Sp16
771	pairwise	Sp16D12-Sp16D10	UNC5B	3.16978205391328	0.00162907965093464	0.0198170970112525	ENSG00000107731	Sp16
772	pairwise	Sp16D12-Sp16D10	PPP2R5B	3.16915276682298	0.00163253340382885	0.0198170970112525	ENSG00000068971	Sp16
773	pairwise	Sp16D12-Sp16D10	SWAP70	3.16906906716068	0.00163299328662663	0.0198170970112525	ENSG00000133789	Sp16
774	pairwise	Sp16D12-Sp16D10	GTF3C3	3.16817981769821	0.00163788660641317	0.0198513513219761	ENSG00000119041	Sp16
775	pairwise	Sp16D12-Sp16D10	SMIM13	3.16755094551144	0.00164135530311634	0.0198682743572933	ENSG00000224531	Sp16
776	pairwise	Sp16D12-Sp16D10	AATF	3.16642724948466	0.00164757021228557	0.0198704268851676	ENSG00000275700	Sp16
777	pairwise	Sp16D12-Sp16D10	JCAD	3.16574971573089	0.001651327990147	0.0198704268851676	ENSG00000165757	Sp16
778	pairwise	Sp16D12-Sp16D10	TMEM132C	3.16544480242482	0.00165302169875156	0.0198704268851676	ENSG00000181234	Sp16
779	pairwise	Sp16D12-Sp16D10	ZSCAN18	3.16494543730988	0.00165579899740001	0.0198704268851676	ENSG00000121413	Sp16
780	pairwise	Sp16D12-Sp16D10	UMAD1	3.16470016187853	0.00165716471275205	0.0198704268851676	ENSG00000219545	Sp16
781	pairwise	Sp16D12-Sp16D10	ITGA3	3.1646047761877	0.00165769610951754	0.0198704268851676	ENSG00000005884	Sp16
782	pairwise	Sp16D12-Sp16D10	RIC3	3.16455640252051	0.00165796566089279	0.0198704268851676	ENSG00000166405	Sp16
783	pairwise	Sp16D12-Sp16D10	HIF1AN	3.16452973621645	0.00165811427017149	0.0198704268851676	ENSG00000166135	Sp16
784	pairwise	Sp16D12-Sp16D10	KIAA0355	3.1615826850965	0.001674613941585	0.0200181095485977	ENSG00000166398	Sp16
785	pairwise	Sp16D12-Sp16D10	AHSA1	3.16067549720658	0.00167972344385487	0.020054182635413	ENSG00000100591	Sp16
786	pairwise	Sp16D12-Sp16D10	AC100810.1	3.16014666176997	0.00168270860834675	0.0200648351097267	ENSG00000253982	Sp16
787	pairwise	Sp16D12-Sp16D10	SMIM10L1	3.15875680065974	0.00169057744164652	0.0201336222770996	ENSG00000256537	Sp16
788	pairwise	Sp16D12-Sp16D10	AMBRA1	3.15693923235712	0.00170091902716502	0.0202316510092197	ENSG00000110497	Sp16
789	pairwise	Sp16D12-Sp16D10	B2M	3.15622480591629	0.00170499992461245	0.0202511155422127	ENSG00000166710	Sp16
790	pairwise	Sp16D12-Sp16D10	TM2D1	3.15591364207623	0.00170678015626451	0.0202511155422127	ENSG00000162604	Sp16
791	pairwise	Sp16D12-Sp16D10	NOSIP	3.15323104428639	0.00172219913325802	0.0204088048090787	ENSG00000142546	Sp16
792	pairwise	Sp16D12-Sp16D10	NKAIN3-IT1	3.15270633726994	0.00172523002027379	0.0204194817337837	ENSG00000274956	Sp16
793	pairwise	Sp16D12-Sp16D10	ICAM2	3.15098045896309	0.00173523403418526	0.0205125631143453	ENSG00000108622	Sp16
794	pairwise	Sp16D12-Sp16D10	AKT1S1	3.14859735676077	0.00174913561650852	0.0206266644555901	ENSG00000204673	Sp16
795	pairwise	Sp16D12-Sp16D10	HEATR3	3.14858818106472	0.00174918933998068	0.0206266644555901	ENSG00000155393	Sp16
796	pairwise	Sp16D12-Sp16D10	AP1G2	3.14387528265982	0.00177698530193551	0.0209286954418375	ENSG00000213983	Sp16
797	pairwise	Sp16D12-Sp16D10	IL34	3.14210079514731	0.00178755611264419	0.0209598900650255	ENSG00000157368	Sp16
798	pairwise	Sp16D12-Sp16D10	NXPH3	3.14206301010132	0.00178778183145305	0.0209598900650255	ENSG00000182575	Sp16
799	pairwise	Sp16D12-Sp16D10	EPS8L2	3.14171352085633	0.00178987084272731	0.0209598900650255	ENSG00000177106	Sp16
800	pairwise	Sp16D12-Sp16D10	FAM53B	3.14123138117864	0.00179275644395245	0.0209598900650255	ENSG00000189319	Sp16
801	pairwise	Sp16D12-Sp16D10	SPATA13	3.14114346990937	0.00179328305424709	0.0209598900650255	ENSG00000182957	Sp16
802	pairwise	Sp16D12-Sp16D10	ZDHHC18	3.14028639332273	0.00179842463549428	0.0209598900650255	ENSG00000204160	Sp16
803	pairwise	Sp16D12-Sp16D10	CCAR2	3.1402795227067	0.00179846590701843	0.0209598900650255	ENSG00000158941	Sp16
804	pairwise	Sp16D12-Sp16D10	AC068888.1	3.1402426966532	0.00179868713458131	0.0209598900650255	ENSG00000257337	Sp16
805	pairwise	Sp16D12-Sp16D10	RARA	3.14013895642574	0.00179931047496776	0.0209598900650255	ENSG00000131759	Sp16
806	pairwise	Sp16D12-Sp16D10	SRP68	3.13786966393745	0.00181299583297321	0.0210732106327803	ENSG00000167881	Sp16
807	pairwise	Sp16D12-Sp16D10	TRIM46	3.137797147916	0.00181343473162029	0.0210732106327803	ENSG00000163462	Sp16
808	pairwise	Sp16D12-Sp16D10	APP	3.13506104494801	0.00183006658116203	0.0212407364571434	ENSG00000142192	Sp16
809	pairwise	Sp16D12-Sp16D10	PSMC5	3.13386329065024	0.00183739148815372	0.02127592946723	ENSG00000087191	Sp16
810	pairwise	Sp16D12-Sp16D10	ABHD14B	3.13366653272804	0.00183859734936682	0.02127592946723	ENSG00000114779	Sp16
811	pairwise	Sp16D12-Sp16D10	AC096564.1	3.13347750921753	0.00183975649612326	0.02127592946723	ENSG00000245293	Sp16
812	pairwise	Sp16D12-Sp16D10	UBTF	3.13252247265314	0.00184562336366146	0.0213180616715933	ENSG00000108312	Sp16
813	pairwise	Sp16D12-Sp16D10	THAP5	3.13192439824275	0.00184930616045349	0.0213348954997204	ENSG00000177683	Sp16
814	pairwise	Sp16D12-Sp16D10	RNF149	3.12827510146747	0.00187192480505253	0.0215698835409118	ENSG00000163162	Sp16
815	pairwise	Sp16D12-Sp16D10	RBM4	3.12591670804391	0.001886677666379	0.0217137800571134	ENSG00000173933	Sp16
816	pairwise	Sp16D12-Sp16D10	PPM1A	3.12531494758865	0.00189045908086109	0.0217312124798744	ENSG00000100614	Sp16
817	pairwise	Sp16D12-Sp16D10	AK5	3.12471587743512	0.00189423052610186	0.0217484886871121	ENSG00000154027	Sp16
818	pairwise	Sp16D12-Sp16D10	BRD2	3.12222585993848	0.00190998084614215	0.0219030937463694	ENSG00000204256	Sp16
819	pairwise	Sp16D12-Sp16D10	PRPF4	3.12119249825687	0.00191655261648117	0.0219521982487514	ENSG00000136875	Sp16
820	pairwise	Sp16D12-Sp16D10	DDX39A	3.12032905933649	0.0019220597152213	0.0219890053577883	ENSG00000123136	Sp16
821	pairwise	Sp16D12-Sp16D10	ANXA6	3.11968159625771	0.00192619885986905	0.0220100935274905	ENSG00000197043	Sp16
822	pairwise	Sp16D12-Sp16D10	RXYLT1	3.11708186720591	0.00194290139901972	0.0221745187052405	ENSG00000118600	Sp16
823	pairwise	Sp16D12-Sp16D10	GPCPD1	3.11571788880942	0.00195171784785701	0.022248655181219	ENSG00000125772	Sp16
824	pairwise	Sp16D12-Sp16D10	DOCK5	3.11500082048102	0.0019563675811414	0.0222751733971527	ENSG00000147459	Sp16
825	pairwise	Sp16D12-Sp16D10	MYL6	3.11339332714333	0.00196682825442705	0.0223677134937036	ENSG00000092841	Sp16
826	pairwise	Sp16D12-Sp16D10	COPG1	3.1123074988978	0.00197392334670182	0.0224104122945349	ENSG00000181789	Sp16
827	pairwise	Sp16D12-Sp16D10	COLEC12	3.1121036471164	0.00197525799404214	0.0224104122945349	ENSG00000158270	Sp16
828	pairwise	Sp16D12-Sp16D10	AUTS2	3.11080114497035	0.0019838053041828	0.022480781857211	ENSG00000158321	Sp16
829	pairwise	Sp16D12-Sp16D10	KCTD7	3.10870278054534	0.00199764690583119	0.0226109101371943	ENSG00000243335	Sp16
830	pairwise	Sp16D12-Sp16D10	MYLK	3.10821577037172	0.00200087209775846	0.0226207084919933	ENSG00000065534	Sp16
831	pairwise	Sp16D12-Sp16D10	MFSD2A	3.10773230168203	0.0020040785783774	0.0226302724745632	ENSG00000168389	Sp16
832	pairwise	Sp16D12-Sp16D10	SFT2D1	3.10494214120139	0.00202267622380716	0.0227438137400422	ENSG00000198818	Sp16
833	pairwise	Sp16D12-Sp16D10	DNAJC7	3.10488388760482	0.00202306619749848	0.0227438137400422	ENSG00000168259	Sp16
834	pairwise	Sp16D12-Sp16D10	CSTF1	3.1045323565898	0.00202542096125068	0.0227438137400422	ENSG00000101138	Sp16
835	pairwise	Sp16D12-Sp16D10	PDCL3	3.10444667359387	0.002025995299259	0.0227438137400422	ENSG00000115539	Sp16
836	pairwise	Sp16D12-Sp16D10	TINF2	3.10203422330679	0.00204222776241514	0.0228992252143555	ENSG00000092330	Sp16
837	pairwise	Sp16D12-Sp16D10	PAPSS1	3.10115029266956	0.00204820530566381	0.0229299430060786	ENSG00000138801	Sp16
838	pairwise	Sp16D12-Sp16D10	BTBD6	3.10029002218333	0.00205403830873254	0.0229488843534155	ENSG00000184887	Sp16
839	pairwise	Sp16D12-Sp16D10	PPIF	3.09996714059843	0.00205623152806758	0.0229488843534155	ENSG00000108179	Sp16
840	pairwise	Sp16D12-Sp16D10	SZRD1	3.09878104919134	0.00206430673964639	0.0229931537784448	ENSG00000055070	Sp16
841	pairwise	Sp16D12-Sp16D10	EGLN3	3.09868018014956	0.00206499482666537	0.0229931537784448	ENSG00000129521	Sp16
842	pairwise	Sp16D12-Sp16D10	ACTB	3.096294750177	0.00208132890021322	0.0231481440444827	ENSG00000075624	Sp16
843	pairwise	Sp16D12-Sp16D10	NAP1L4	3.09543386704774	0.00208725288083804	0.023157523632362	ENSG00000205531	Sp16
844	pairwise	Sp16D12-Sp16D10	JAKMIP1	3.0950397798054	0.00208996988075422	0.023157523632362	ENSG00000152969	Sp16
845	pairwise	Sp16D12-Sp16D10	AP3S2	3.09456710802051	0.00209323296769955	0.023157523632362	ENSG00000157823	Sp16
846	pairwise	Sp16D12-Sp16D10	KDM5C	3.09441995181216	0.00209424981634065	0.023157523632362	ENSG00000126012	Sp16
847	pairwise	Sp16D12-Sp16D10	CLPTM1	3.09368164294292	0.00209935839162626	0.0231872683185725	ENSG00000104853	Sp16
848	pairwise	Sp16D12-Sp16D10	PADI2	3.09277211953601	0.0021056674139964	0.0232301881449752	ENSG00000117115	Sp16
849	pairwise	Sp16D12-Sp16D10	FAF2	3.09156338529255	0.00211407894962513	0.0232961780345473	ENSG00000113194	Sp16
850	pairwise	Sp16D12-Sp16D10	IRF9	3.09070209672989	0.00212009147581731	0.023335610767693	ENSG00000213928	Sp16
851	pairwise	Sp16D12-Sp16D10	FER	3.0899252326477	0.00212552813862165	0.0233686218634929	ENSG00000151422	Sp16
852	pairwise	Sp16D12-Sp16D10	CRELD1	3.08935652694518	0.00212951619268838	0.0233856491859146	ENSG00000163703	Sp16
853	pairwise	Sp16D12-Sp16D10	SLC35B2	3.08848685666183	0.00213562807812094	0.023425934078885	ENSG00000157593	Sp16
854	pairwise	Sp16D12-Sp16D10	RNF126	3.08807167319261	0.00213855159991017	0.0234311933581015	ENSG00000070423	Sp16
855	pairwise	Sp16D12-Sp16D10	CPOX	3.08686843985789	0.00214704499759605	0.0234973977077093	ENSG00000080819	Sp16
856	pairwise	Sp16D12-Sp16D10	CDC26	3.08375506492294	0.00216916595133701	0.023704188453698	ENSG00000176386	Sp16
857	pairwise	Sp16D12-Sp16D10	NOTCH2	3.08349938178771	0.00217099189769145	0.023704188453698	ENSG00000134250	Sp16
858	pairwise	Sp16D12-Sp16D10	DUSP16	3.08316837769524	0.00217335784403886	0.023704188453698	ENSG00000111266	Sp16
859	pairwise	Sp16D12-Sp16D10	TMEM70	3.08228017852362	0.00217971822579531	0.0237465438985223	ENSG00000175606	Sp16
860	pairwise	Sp16D12-Sp16D10	ZNF76	3.08181777491828	0.00218303626341894	0.0237556965464215	ENSG00000065029	Sp16
861	pairwise	Sp16D12-Sp16D10	YPEL2	3.08126752996371	0.002186990670505	0.0237717455307613	ENSG00000175155	Sp16
862	pairwise	Sp16D12-Sp16D10	LINC01102	3.07958027585728	0.00219915744888774	0.0238769223810722	ENSG00000235597	Sp16
863	pairwise	Sp16D12-Sp16D10	RNF141	3.07811514872147	0.00220977293014309	0.0239650374222645	ENSG00000110315	Sp16
864	pairwise	Sp16D12-Sp16D10	TRAK1	3.07703944222243	0.00221759686469599	0.0240081655154563	ENSG00000182606	Sp16
865	pairwise	Sp16D12-Sp16D10	TBCK	3.07688007178681	0.00221875817739588	0.0240081655154563	ENSG00000145348	Sp16
866	pairwise	Sp16D12-Sp16D10	NCK2	3.0760742946437	0.00222463834149492	0.0240383080669205	ENSG00000071051	Sp16
867	pairwise	Sp16D12-Sp16D10	SEMA5A	3.07581157601207	0.00222655862766511	0.0240383080669205	ENSG00000112902	Sp16
868	pairwise	Sp16D12-Sp16D10	IGFBP3	3.07402356102505	0.00223966827884453	0.0241282747251191	ENSG00000146674	Sp16
869	pairwise	Sp16D12-Sp16D10	LPP	3.07398859309743	0.00223992536824408	0.0241282747251191	ENSG00000145012	Sp16
870	pairwise	Sp16D12-Sp16D10	IARS2	3.07288801016711	0.00224803089577034	0.0241884087516838	ENSG00000067704	Sp16
871	pairwise	Sp16D12-Sp16D10	KIF1B	3.07236113350606	0.00225192075138932	0.0241970344906239	ENSG00000054523	Sp16
872	pairwise	Sp16D12-Sp16D10	CMC1	3.07209601237432	0.00225388044227883	0.0241970344906239	ENSG00000187118	Sp16
873	pairwise	Sp16D12-Sp16D10	SILC1	3.07133413884829	0.00225952069737774	0.0242304529370921	ENSG00000232044	Sp16
874	pairwise	Sp16D12-Sp16D10	ZNF536	3.07084715378179	0.0022631327092293	0.0242420707076886	ENSG00000198597	Sp16
875	pairwise	Sp16D12-Sp16D10	BTBD9	3.07005841990031	0.00226899408019788	0.0242777301862244	ENSG00000183826	Sp16
876	pairwise	Sp16D12-Sp16D10	PTPRD-AS1	3.06828155522132	0.00228224977419562	0.0243923395598811	ENSG00000225706	Sp16
877	pairwise	Sp16D12-Sp16D10	THRA	3.06786467940446	0.00228537002509094	0.0243937668536001	ENSG00000126351	Sp16
878	pairwise	Sp16D12-Sp16D10	SNAPC3	3.06709967310583	0.00229110617991934	0.0243937668536001	ENSG00000164975	Sp16
879	pairwise	Sp16D12-Sp16D10	KCNF1	3.06681427443142	0.00229324953735618	0.0243937668536001	ENSG00000162975	Sp16
880	pairwise	Sp16D12-Sp16D10	NUDT4	3.06673776267972	0.0022938244573539	0.0243937668536001	ENSG00000173598	Sp16
881	pairwise	Sp16D12-Sp16D10	CXXC5	3.06656732410815	0.00229510563283064	0.0243937668536001	ENSG00000171604	Sp16
882	pairwise	Sp16D12-Sp16D10	NSUN5	3.06583137182947	0.00230064529157497	0.0244255663458795	ENSG00000130305	Sp16
883	pairwise	Sp16D12-Sp16D10	EAF1	3.06527174618285	0.00230486592630855	0.0244433071189381	ENSG00000144597	Sp16
884	pairwise	Sp16D12-Sp16D10	GCN1	3.06428331603259	0.00231233794379929	0.0244954517869655	ENSG00000089154	Sp16
885	pairwise	Sp16D12-Sp16D10	CLASP2	3.06352209375889	0.00231810755315886	0.0245294670111855	ENSG00000163539	Sp16
886	pairwise	Sp16D12-Sp16D10	TIMM21	3.06308206745353	0.00232144871971295	0.0245377385621699	ENSG00000075336	Sp16
887	pairwise	Sp16D12-Sp16D10	CDADC1	3.06092540936073	0.002337888537917	0.02466429393538	ENSG00000102543	Sp16
888	pairwise	Sp16D12-Sp16D10	RPP14	3.06083668648565	0.00233856714167731	0.02466429393538	ENSG00000163684	Sp16
889	pairwise	Sp16D12-Sp16D10	PNPO	3.06024968874003	0.00234306140069843	0.0246845380752701	ENSG00000108439	Sp16
890	pairwise	Sp16D12-Sp16D10	MAL	3.05912280662496	0.00235171144874457	0.024748471634593	ENSG00000172005	Sp16
891	pairwise	Sp16D12-Sp16D10	AKAP17A	3.05853646955015	0.00235622381928772	0.0247687694687624	ENSG00000197976	Sp16
892	pairwise	Sp16D12-Sp16D10	TRO	3.05666202722467	0.0023707026850098	0.0248936764963734	ENSG00000067445	Sp16
893	pairwise	Sp16D12-Sp16D10	SPIN3	3.05528640472298	0.00238138043644375	0.0249686383547007	ENSG00000204271	Sp16
894	pairwise	Sp16D12-Sp16D10	PIP4P1	3.0550717758302	0.00238305039058633	0.0249686383547007	ENSG00000165782	Sp16
895	pairwise	Sp16D12-Sp16D10	CDH6	3.05081683592402	0.00241637945218586	0.0252902072140894	ENSG00000113361	Sp16
896	pairwise	Sp16D12-Sp16D10	UFSP2	3.05011939906224	0.00242188315126239	0.0253201676893703	ENSG00000109775	Sp16
897	pairwise	Sp16D12-Sp16D10	ADCYAP1R1	3.04775590498459	0.00244061996096467	0.0254605261869079	ENSG00000078549	Sp16
898	pairwise	Sp16D12-Sp16D10	SELENBP1	3.0471036613556	0.0024458140632851	0.0254790069695377	ENSG00000143416	Sp16
899	pairwise	Sp16D12-Sp16D10	ACOX1	3.04650892142971	0.00245055908305081	0.0254790069695377	ENSG00000161533	Sp16
900	pairwise	Sp16D12-Sp16D10	CBLL1	3.04629765552131	0.00245224666147385	0.0254790069695377	ENSG00000105879	Sp16
901	pairwise	Sp16D12-Sp16D10	CYP26B1	3.04620061675305	0.00245302215843156	0.0254790069695377	ENSG00000003137	Sp16
902	pairwise	Sp16D12-Sp16D10	SPTAN1	3.04503075213541	0.00246238900808082	0.025548618420423	ENSG00000197694	Sp16
903	pairwise	Sp16D12-Sp16D10	LHX6	3.04446262943737	0.00246694967739533	0.025562638135155	ENSG00000106852	Sp16
904	pairwise	Sp16D12-Sp16D10	PCGF3	3.04388275840722	0.00247161265356272	0.025562638135155	ENSG00000185619	Sp16
905	pairwise	Sp16D12-Sp16D10	SLC6A9	3.04386701169011	0.00247173939201927	0.025562638135155	ENSG00000196517	Sp16
906	pairwise	Sp16D12-Sp16D10	ATG101	3.04348002978327	0.00247485591609941	0.0255672884349623	ENSG00000123395	Sp16
907	pairwise	Sp16D12-Sp16D10	AMER3	3.04288077896302	0.00247968904747618	0.0255896435932768	ENSG00000178171	Sp16
908	pairwise	Sp16D12-Sp16D10	SLC25A33	3.04129001165574	0.00249256110559034	0.025694820773435	ENSG00000171612	Sp16
909	pairwise	Sp16D12-Sp16D10	TM2D2	3.04043506331809	0.00249950442815139	0.0256996672087845	ENSG00000169490	Sp16
910	pairwise	Sp16D12-Sp16D10	PLLP	3.04026958113208	0.00250085041349302	0.0256996672087845	ENSG00000102934	Sp16
911	pairwise	Sp16D12-Sp16D10	TBR1	3.04024218907426	0.00250107327691624	0.0256996672087845	ENSG00000136535	Sp16
912	pairwise	Sp16D12-Sp16D10	IER2	3.03984761432406	0.00250428558389389	0.0257051240822171	ENSG00000160888	Sp16
913	pairwise	Sp16D12-Sp16D10	STAU1	3.03880946120735	0.00251275548031745	0.0257130856869598	ENSG00000124214	Sp16
914	pairwise	Sp16D12-Sp16D10	MRPL35	3.03853118789844	0.00251503027035795	0.0257130856869598	ENSG00000132313	Sp16
915	pairwise	Sp16D12-Sp16D10	HAPLN2	3.03851909815675	0.00251512914272863	0.0257130856869598	ENSG00000132702	Sp16
916	pairwise	Sp16D12-Sp16D10	DEK	3.0384383577529	0.00251578954567313	0.0257130856869598	ENSG00000124795	Sp16
917	pairwise	Sp16D12-Sp16D10	SETD4	3.03742243933885	0.00252411269465984	0.0257706798761489	ENSG00000185917	Sp16
918	pairwise	Sp16D12-Sp16D10	CAND1	3.036538455069	0.0025313754954357	0.0258173371007894	ENSG00000111530	Sp16
919	pairwise	Sp16D12-Sp16D10	KIAA1522	3.03574915667391	0.0025378765598667	0.0258287492964072	ENSG00000162522	Sp16
920	pairwise	Sp16D12-Sp16D10	ALDH7A1	3.03574840711137	0.00253788274092162	0.0258287492964072	ENSG00000164904	Sp16
921	pairwise	Sp16D12-Sp16D10	FSTL1	3.03291252977576	0.00256136714484576	0.0260401132742697	ENSG00000163430	Sp16
922	pairwise	Sp16D12-Sp16D10	GJB1	3.03229685343594	0.00256649194138674	0.0260645744089774	ENSG00000169562	Sp16
923	pairwise	Sp16D12-Sp16D10	H1FX	3.0313601518444	0.00257430695050313	0.0261055530018009	ENSG00000184897	Sp16
924	pairwise	Sp16D12-Sp16D10	NEK7	3.03092881943963	0.00257791294272253	0.0261055530018009	ENSG00000151414	Sp16
925	pairwise	Sp16D12-Sp16D10	HMGCS1	3.03083522508987	0.0025786960146767	0.0261055530018009	ENSG00000112972	Sp16
926	pairwise	Sp16D12-Sp16D10	CENPX	3.03017533476336	0.00258422328799297	0.0261339120907052	ENSG00000169689	Sp16
927	pairwise	Sp16D12-Sp16D10	COX7A1	3.02854211329471	0.00259795000143937	0.0262450439028443	ENSG00000161281	Sp16
928	pairwise	Sp16D12-Sp16D10	SPAG7	3.02724671343196	0.00260888495933925	0.0263277685317741	ENSG00000091640	Sp16
929	pairwise	Sp16D12-Sp16D10	THBS2	3.02623887107191	0.00261742171960729	0.0263795062346286	ENSG00000186340	Sp16
930	pairwise	Sp16D12-Sp16D10	MED6	3.02599220512203	0.00261951496144429	0.0263795062346286	ENSG00000133997	Sp16
931	pairwise	Sp16D12-Sp16D10	TMTC3	3.02516405231229	0.00262655401882404	0.0264226373331228	ENSG00000139324	Sp16
932	pairwise	Sp16D12-Sp16D10	BBX	3.02459090699733	0.00263143574033573	0.0264406589047363	ENSG00000114439	Sp16
933	pairwise	Sp16D12-Sp16D10	UBTD2	3.02358903106702	0.00263998913355988	0.0264406589047363	ENSG00000168246	Sp16
934	pairwise	Sp16D12-Sp16D10	MAFG	3.02331211587352	0.00264235775681852	0.0264406589047363	ENSG00000197063	Sp16
935	pairwise	Sp16D12-Sp16D10	ZNF316	3.02328113269127	0.00264262289592604	0.0264406589047363	ENSG00000205903	Sp16
936	pairwise	Sp16D12-Sp16D10	TNS2	3.02318030008169	0.00264348594161287	0.0264406589047363	ENSG00000111077	Sp16
937	pairwise	Sp16D12-Sp16D10	YIPF6	3.02301594043798	0.00264489328148974	0.0264406589047363	ENSG00000181704	Sp16
938	pairwise	Sp16D12-Sp16D10	STAT5B	3.02068157575188	0.00266495574843461	0.0266134695419194	ENSG00000173757	Sp16
939	pairwise	Sp16D12-Sp16D10	ZDHHC2	3.01957913399798	0.00267447900575866	0.0266807806745143	ENSG00000104219	Sp16
940	pairwise	Sp16D12-Sp16D10	TXNDC15	3.01909544500365	0.00267866711210819	0.026693835998058	ENSG00000113621	Sp16
941	pairwise	Sp16D12-Sp16D10	SPG11	3.01878521853197	0.00268135642705016	0.026693835998058	ENSG00000104133	Sp16
942	pairwise	Sp16D12-Sp16D10	IK	3.01823177911878	0.00268616027343643	0.0267139196487916	ENSG00000113141	Sp16
943	pairwise	Sp16D12-Sp16D10	MMACHC	3.01674037702465	0.0026991449335579	0.0268152357285177	ENSG00000132763	Sp16
944	pairwise	Sp16D12-Sp16D10	PPP1R26	3.01615142926405	0.0027042883454665	0.0268385221200697	ENSG00000196422	Sp16
945	pairwise	Sp16D12-Sp16D10	CHCHD6	3.01567504471146	0.00270845528966791	0.026852079485053	ENSG00000159685	Sp16
946	pairwise	Sp16D12-Sp16D10	ME3	3.01476402026506	0.00271644043271814	0.0268999202310165	ENSG00000151376	Sp16
947	pairwise	Sp16D12-Sp16D10	SYT14	3.01448475309826	0.00271889253195525	0.0268999202310165	ENSG00000143469	Sp16
948	pairwise	Sp16D12-Sp16D10	SNX25	3.01359812423728	0.00272669101074598	0.0269492646598162	ENSG00000109762	Sp16
949	pairwise	Sp16D12-Sp16D10	BACE1	3.01324304349041	0.00272981992334235	0.0269524033008065	ENSG00000186318	Sp16
950	pairwise	Sp16D12-Sp16D10	FAM98A	3.01174451276362	0.00274306101410473	0.0269632676862283	ENSG00000119812	Sp16
951	pairwise	Sp16D12-Sp16D10	GREM2	3.01166125520404	0.00274379840533283	0.0269632676862283	ENSG00000180875	Sp16
952	pairwise	Sp16D12-Sp16D10	CPLX1	3.01142514854754	0.00274589053081175	0.0269632676862283	ENSG00000168993	Sp16
953	pairwise	Sp16D12-Sp16D10	DPP10	3.0109699667576	0.00274992799361392	0.0269632676862283	ENSG00000175497	Sp16
954	pairwise	Sp16D12-Sp16D10	MAP3K4	3.01092392631635	0.00275033667522396	0.0269632676862283	ENSG00000085511	Sp16
955	pairwise	Sp16D12-Sp16D10	EED	3.01089790986834	0.00275056763689293	0.0269632676862283	ENSG00000074266	Sp16
956	pairwise	Sp16D12-Sp16D10	PRKAR1B	3.01086595468004	0.0027508513442038	0.0269632676862283	ENSG00000188191	Sp16
957	pairwise	Sp16D12-Sp16D10	GJC2	3.01057675530634	0.00275342015905053	0.0269632676862283	ENSG00000198835	Sp16
958	pairwise	Sp16D12-Sp16D10	SKAP2	3.00958226124843	0.00276227054605473	0.0270081786601288	ENSG00000005020	Sp16
959	pairwise	Sp16D12-Sp16D10	AL050341.2	3.00933053250317	0.00276451490857786	0.0270081786601288	ENSG00000259943	Sp16
960	pairwise	Sp16D12-Sp16D10	C11orf54	3.00911276207135	0.00276645785378601	0.0270081786601288	ENSG00000182919	Sp16
961	pairwise	Sp16D12-Sp16D10	LARS2	3.00698181554165	0.00278553627811325	0.0271667714122805	ENSG00000011376	Sp16
962	pairwise	Sp16D12-Sp16D10	SLC24A2	3.00618559287628	0.00279269576897229	0.027208917009286	ENSG00000155886	Sp16
963	pairwise	Sp16D12-Sp16D10	MRPL9	3.005801410757	0.00279615629272184	0.0272135229209453	ENSG00000143436	Sp16
964	pairwise	Sp16D12-Sp16D10	B4GALT3	3.00550313902637	0.00279884568687307	0.0272135229209453	ENSG00000158850	Sp16
965	pairwise	Sp16D12-Sp16D10	FBXO38	3.00449014722461	0.00280799712303177	0.0272748413561353	ENSG00000145868	Sp16
966	pairwise	Sp16D12-Sp16D10	RNF2	3.0038931860361	0.00281340294134739	0.0272996902820824	ENSG00000121481	Sp16
967	pairwise	Sp16D12-Sp16D10	WDR55	3.00343292222936	0.0028175773963321	0.0273125525769827	ENSG00000120314	Sp16
968	pairwise	Sp16D12-Sp16D10	RAB3A	3.00084662157052	0.00284114008969664	0.027501709505944	ENSG00000105649	Sp16
969	pairwise	Sp16D12-Sp16D10	TNFAIP1	3.00066208359369	0.00284282821741843	0.027501709505944	ENSG00000109079	Sp16
970	pairwise	Sp16D12-Sp16D10	PEX2	3.0000706385661	0.00284824486782163	0.0275263342215786	ENSG00000164751	Sp16
971	pairwise	Sp16D12-Sp16D10	RPS2	2.99942291946956	0.00285418774003147	0.0275559897922273	ENSG00000140988	Sp16
972	pairwise	Sp16D12-Sp16D10	TNS1	2.99818489788289	0.00286557829620602	0.0276381278930857	ENSG00000079308	Sp16
973	pairwise	Sp16D12-Sp16D10	MTIF2	2.99690334470599	0.00287741321571977	0.0276638702913787	ENSG00000085760	Sp16
974	pairwise	Sp16D12-Sp16D10	UBE2V2	2.99682873137515	0.00287810363393634	0.0276638702913787	ENSG00000169139	Sp16
975	pairwise	Sp16D12-Sp16D10	GOSR1	2.99667942191263	0.00287948569217677	0.0276638702913787	ENSG00000108587	Sp16
976	pairwise	Sp16D12-Sp16D10	PIP4K2A	2.99664660217806	0.00287978956407593	0.0276638702913787	ENSG00000150867	Sp16
977	pairwise	Sp16D12-Sp16D10	TJAP1	2.99620389260154	0.00288389140194419	0.0276755424128518	ENSG00000137221	Sp16
978	pairwise	Sp16D12-Sp16D10	CCDC80	2.99574790077663	0.00288812189737854	0.0276884246301681	ENSG00000091986	Sp16
979	pairwise	Sp16D12-Sp16D10	HIVEP2	2.99456548022748	0.0028991183761542	0.0277239580446261	ENSG00000010818	Sp16
980	pairwise	Sp16D12-Sp16D10	CPLX2	2.994316917175	0.00290143487756472	0.0277239580446261	ENSG00000145920	Sp16
981	pairwise	Sp16D12-Sp16D10	EXOC6	2.99421728726726	0.00290236386150663	0.0277239580446261	ENSG00000138190	Sp16
982	pairwise	Sp16D12-Sp16D10	PGBD5	2.99407772073152	0.00290366568652982	0.0277239580446261	ENSG00000177614	Sp16
983	pairwise	Sp16D12-Sp16D10	FAM53C	2.99379681899125	0.00290628745539264	0.0277239580446261	ENSG00000120709	Sp16
984	pairwise	Sp16D12-Sp16D10	EBPL	2.99303915024925	0.00291336989532716	0.0277638938235601	ENSG00000123179	Sp16
985	pairwise	Sp16D12-Sp16D10	ZBTB45	2.99209650018435	0.00292220354316569	0.0278204224114493	ENSG00000119574	Sp16
986	pairwise	Sp16D12-Sp16D10	UVRAG	2.99075705850844	0.00293479774465672	0.0278937282918599	ENSG00000198382	Sp16
987	pairwise	Sp16D12-Sp16D10	FUT9	2.99065891211518	0.0029357225249282	0.0278937282918599	ENSG00000172461	Sp16
988	pairwise	Sp16D12-Sp16D10	GDPD5	2.98831473787909	0.00295788985264088	0.0280765247695724	ENSG00000158555	Sp16
989	pairwise	Sp16D12-Sp16D10	MARCH2	2.98651888614873	0.00297497560173027	0.0282107725952404	ENSG00000099785	Sp16
990	pairwise	Sp16D12-Sp16D10	GFRA2	2.98565175039532	0.00298325784070317	0.0282470424491382	ENSG00000168546	Sp16
991	pairwise	Sp16D12-Sp16D10	ZFP36L2	2.98550169172218	0.00298469323051809	0.0282470424491382	ENSG00000152518	Sp16
992	pairwise	Sp16D12-Sp16D10	CFAP70	2.98392251706439	0.00299983724294426	0.0283623665168704	ENSG00000156042	Sp16
993	pairwise	Sp16D12-Sp16D10	KNOP1	2.98304750303427	0.00300825872639468	0.0284139669063505	ENSG00000103550	Sp16
994	pairwise	Sp16D12-Sp16D10	DAPK3	2.97933423085354	0.00304423802654557	0.0287246975918531	ENSG00000167657	Sp16
995	pairwise	Sp16D12-Sp16D10	BRSK2	2.97903556050761	0.0030471489987394	0.0287246975918531	ENSG00000174672	Sp16
996	pairwise	Sp16D12-Sp16D10	GRINA	2.97715329671896	0.00306555305162893	0.0288543761974607	ENSG00000178719	Sp16
997	pairwise	Sp16D12-Sp16D10	DNAJB11	2.9767066929633	0.00306993467418482	0.0288543761974607	ENSG00000090520	Sp16
998	pairwise	Sp16D12-Sp16D10	CDC14B	2.9757915972649	0.00307893056839184	0.0289075210792881	ENSG00000081377	Sp16
999	pairwise	Sp16D12-Sp16D10	FGF1	2.97551853984149	0.00308161954136147	0.0289075210792881	ENSG00000113578	Sp16
1000	pairwise	Sp16D12-Sp16D10	COG2	2.97429528073198	0.00309369215699905	0.0289924014752198	ENSG00000135775	Sp16
1001	pairwise	Sp16D12-Sp16D10	HDDC3	2.97343452239131	0.00310221309042933	0.0290438641581503	ENSG00000184508	Sp16
1002	pairwise	Sp16D12-Sp16D10	TTYH2	2.97224059291262	0.00311406774123858	0.0291264072539066	ENSG00000141540	Sp16
1003	pairwise	Sp16D12-Sp16D10	TSEN34	2.97058208506057	0.00313060400776685	0.0292525347197473	ENSG00000170892	Sp16
1004	pairwise	Sp16D12-Sp16D10	RNF139	2.96888326258331	0.00314762546956535	0.0293829458390682	ENSG00000170881	Sp16
1005	pairwise	Sp16D12-Sp16D10	ZDHHC20	2.9671811691575	0.00316476455389748	0.0295142001733611	ENSG00000180776	Sp16
1006	pairwise	Sp16D12-Sp16D10	ZFP36	2.96641691184527	0.00317248790607929	0.029557474786766	ENSG00000128016	Sp16
1007	pairwise	Sp16D12-Sp16D10	SMS	2.96308974334027	0.00320631251918358	0.0298177821044962	ENSG00000102172	Sp16
1008	pairwise	Sp16D12-Sp16D10	LIPE	2.96305691517895	0.0032066478929525	0.0298177821044962	ENSG00000079435	Sp16
1009	pairwise	Sp16D12-Sp16D10	ARFGEF2	2.96174150291127	0.00322011261570843	0.0299139725259658	ENSG00000124198	Sp16
1010	pairwise	Sp16D12-Sp16D10	PPP2R5D	2.9607464469598	0.00323033245015906	0.0299798617615439	ENSG00000112640	Sp16
1011	pairwise	Sp16D12-Sp16D10	RAB1B	2.95988104590348	0.00323924474888055	0.0300264042337378	ENSG00000174903	Sp16
1012	pairwise	Sp16D12-Sp16D10	ADAM15	2.9596516064811	0.0032416113885385	0.0300264042337378	ENSG00000143537	Sp16
1013	pairwise	Sp16D12-Sp16D10	MRPS18C	2.9579729208651	0.00325897497271928	0.030158101412606	ENSG00000163319	Sp16
1014	pairwise	Sp16D12-Sp16D10	MYO1C	2.95611218073236	0.00327832096470634	0.0302973647667617	ENSG00000197879	Sp16
1015	pairwise	Sp16D12-Sp16D10	PITPNA	2.95591811377178	0.00328034469885247	0.0302973647667617	ENSG00000174238	Sp16
1016	pairwise	Sp16D12-Sp16D10	UHMK1	2.95542269207789	0.00328551614524928	0.0303159223142491	ENSG00000152332	Sp16
1017	pairwise	Sp16D12-Sp16D10	P4HB	2.95428145062912	0.0032974573284367	0.0303793988603504	ENSG00000185624	Sp16
1018	pairwise	Sp16D12-Sp16D10	DIP2B	2.95415974630374	0.00329873309832322	0.0303793988603504	ENSG00000066084	Sp16
1019	pairwise	Sp16D12-Sp16D10	RTN4RL2	2.95307194169979	0.00331015609908342	0.0304553421515477	ENSG00000186907	Sp16
1020	pairwise	Sp16D12-Sp16D10	ADHFE1	2.9516611067542	0.0033250250734885	0.0305628143619695	ENSG00000147576	Sp16
1021	pairwise	Sp16D12-Sp16D10	AC138649.1	2.95105230153606	0.0033314601817778	0.0305926329144672	ENSG00000274253	Sp16
1022	pairwise	Sp16D12-Sp16D10	CHCHD4	2.95023392130238	0.00334012844152436	0.0306155601938456	ENSG00000163528	Sp16
1023	pairwise	Sp16D12-Sp16D10	MICAL2	2.9499471601361	0.00334317067986734	0.0306155601938456	ENSG00000133816	Sp16
1024	pairwise	Sp16D12-Sp16D10	GLT8D1	2.94991262427073	0.00334353724032088	0.0306155601938456	ENSG00000016864	Sp16
1025	pairwise	Sp16D12-Sp16D10	PSME1	2.94800105580101	0.00336388381053981	0.030740987875663	ENSG00000092010	Sp16
1026	pairwise	Sp16D12-Sp16D10	FOXP2	2.94798294535871	0.00336407711629381	0.030740987875663	ENSG00000128573	Sp16
1027	pairwise	Sp16D12-Sp16D10	BRAT1	2.94761417359515	0.00336801549002424	0.030740987875663	ENSG00000106009	Sp16
1028	pairwise	Sp16D12-Sp16D10	DDIT4	2.94742276291116	0.00337006135989588	0.030740987875663	ENSG00000168209	Sp16
1029	pairwise	Sp16D12-Sp16D10	ITM2C	2.94677570138677	0.00337698580751742	0.030766221513424	ENSG00000135916	Sp16
1030	pairwise	Sp16D12-Sp16D10	TLE1	2.9461128373855	0.00338409283875363	0.030766221513424	ENSG00000196781	Sp16
1031	pairwise	Sp16D12-Sp16D10	SURF2	2.94603864875943	0.00338488911681356	0.030766221513424	ENSG00000148291	Sp16
1032	pairwise	Sp16D12-Sp16D10	BICD2	2.94596644032967	0.00338566430548267	0.030766221513424	ENSG00000185963	Sp16
1033	pairwise	Sp16D12-Sp16D10	RPUSD1	2.94560464287382	0.00338955079988789	0.0307723707561792	ENSG00000007376	Sp16
1034	pairwise	Sp16D12-Sp16D10	DGCR8	2.94498426084223	0.00339622454383677	0.0308037887433899	ENSG00000128191	Sp16
1035	pairwise	Sp16D12-Sp16D10	GHDC	2.94296835254366	0.00341799358208734	0.0309712620982526	ENSG00000167925	Sp16
1036	pairwise	Sp16D12-Sp16D10	ARL2BP	2.94262378733936	0.00342172714065947	0.0309712620982526	ENSG00000102931	Sp16
1037	pairwise	Sp16D12-Sp16D10	OGT	2.94222269643053	0.00342607787852355	0.0309712620982526	ENSG00000147162	Sp16
1038	pairwise	Sp16D12-Sp16D10	NECAP2	2.94208144673865	0.0034276112533896	0.0309712620982526	ENSG00000157191	Sp16
1039	pairwise	Sp16D12-Sp16D10	UACA	2.9408615567212	0.00344088020996372	0.031061881895407	ENSG00000137831	Sp16
1040	pairwise	Sp16D12-Sp16D10	TOR3A	2.93937974791308	0.003457061196752	0.0311536934709442	ENSG00000186283	Sp16
1041	pairwise	Sp16D12-Sp16D10	SEMA3B	2.93933510236353	0.00345754979170592	0.0311536934709442	ENSG00000012171	Sp16
1042	pairwise	Sp16D12-Sp16D10	PCDH20	2.93891561442643	0.00346214369265908	0.0311657949122278	ENSG00000280165	Sp16
1043	pairwise	Sp16D12-Sp16D10	PPM1F	2.93718081648556	0.00348120107824307	0.0312811775457425	ENSG00000100034	Sp16
1044	pairwise	Sp16D12-Sp16D10	SUOX	2.93715484963618	0.00348148705969618	0.0312811775457425	ENSG00000139531	Sp16
1045	pairwise	Sp16D12-Sp16D10	ZFYVE21	2.9359198018354	0.00349511384657297	0.0313742101564561	ENSG00000100711	Sp16
1046	pairwise	Sp16D12-Sp16D10	GPR137C	2.93429139234585	0.0035131551856056	0.0315066592744629	ENSG00000180998	Sp16
1047	pairwise	Sp16D12-Sp16D10	MAX	2.93356123148142	0.00352127229738933	0.0315499416028705	ENSG00000125952	Sp16
1048	pairwise	Sp16D12-Sp16D10	PSEN1	2.93303594593062	0.00352712241975281	0.0315728502690664	ENSG00000080815	Sp16
1049	pairwise	Sp16D12-Sp16D10	NKAIN2	2.93257895143536	0.0035322191981848	0.0315889789673486	ENSG00000188580	Sp16
1050	pairwise	Sp16D12-Sp16D10	UST	2.9320368584311	0.00353827378241007	0.0316136353699584	ENSG00000111962	Sp16
1051	pairwise	Sp16D12-Sp16D10	FBXW11	2.93094266662242	0.00355052357345309	0.0316825005290135	ENSG00000072803	Sp16
1052	pairwise	Sp16D12-Sp16D10	RAP1GDS1	2.9307583543886	0.00355259080720658	0.0316825005290135	ENSG00000138698	Sp16
1053	pairwise	Sp16D12-Sp16D10	LARP4	2.92781828189686	0.00358571534321018	0.0319481905161301	ENSG00000161813	Sp16
1054	pairwise	Sp16D12-Sp16D10	MAPK12	2.9274080785186	0.00359035926939746	0.031959864731396	ENSG00000188130	Sp16
1055	pairwise	Sp16D12-Sp16D10	AC107398.3	2.92709477766461	0.00359390985519008	0.0319617938605819	ENSG00000260918	Sp16
1056	pairwise	Sp16D12-Sp16D10	CRBN	2.92659417750521	0.0035995897233853	0.0319826382558803	ENSG00000113851	Sp16
1057	pairwise	Sp16D12-Sp16D10	BTG1	2.9251624387641	0.00361587964691808	0.032095587244519	ENSG00000133639	Sp16
1058	pairwise	Sp16D12-Sp16D10	TSFM	2.92444047681958	0.00362411941583099	0.032095587244519	ENSG00000123297	Sp16
1059	pairwise	Sp16D12-Sp16D10	REEP6	2.92440306998653	0.00362454680739723	0.032095587244519	ENSG00000115255	Sp16
1060	pairwise	Sp16D12-Sp16D10	EIF4G1	2.92430275096134	0.00362569322893649	0.032095587244519	ENSG00000114867	Sp16
1061	pairwise	Sp16D12-Sp16D10	NELFCD	2.92345116889628	0.0036354382359264	0.0321330163817681	ENSG00000101158	Sp16
1062	pairwise	Sp16D12-Sp16D10	ETV1	2.92322294059488	0.00363805400470618	0.0321330163817681	ENSG00000006468	Sp16
1063	pairwise	Sp16D12-Sp16D10	CCT5	2.92289901112368	0.00364176957151941	0.0321330163817681	ENSG00000150753	Sp16
1064	pairwise	Sp16D12-Sp16D10	TMEM214	2.9227632046969	0.00364332834118931	0.0321330163817681	ENSG00000119777	Sp16
1065	pairwise	Sp16D12-Sp16D10	MPLKIP	2.92206398154644	0.00365136357939219	0.032174285510692	ENSG00000168303	Sp16
1066	pairwise	Sp16D12-Sp16D10	CHID1	2.92086892419599	0.00366513421780702	0.0322659703821082	ENSG00000177830	Sp16
1067	pairwise	Sp16D12-Sp16D10	ATG4C	2.91943060802119	0.00368177074550508	0.0323826937038139	ENSG00000125703	Sp16
1068	pairwise	Sp16D12-Sp16D10	DENND6A	2.91710686371133	0.00370879432917663	0.0325904777578519	ENSG00000174839	Sp16
1069	pairwise	Sp16D12-Sp16D10	ABCB7	2.9157238962371	0.00372496306298257	0.0326888840884709	ENSG00000131269	Sp16
1070	pairwise	Sp16D12-Sp16D10	SUSD6	2.91539156016922	0.00372885808330628	0.0326888840884709	ENSG00000100647	Sp16
1071	pairwise	Sp16D12-Sp16D10	DOC2A	2.91527525329382	0.00373022209166445	0.0326888840884709	ENSG00000149927	Sp16
1072	pairwise	Sp16D12-Sp16D10	AZIN1	2.91328496166454	0.00375363420104876	0.0328640101237027	ENSG00000155096	Sp16
1073	pairwise	Sp16D12-Sp16D10	DPM1	2.91199085100197	0.00376892883376392	0.032967810884393	ENSG00000000419	Sp16
1074	pairwise	Sp16D12-Sp16D10	IGSF21	2.91145268547826	0.00377530593331257	0.0329934895010644	ENSG00000117154	Sp16
1075	pairwise	Sp16D12-Sp16D10	CPM	2.9107644814533	0.0037834752794045	0.033034770039755	ENSG00000135678	Sp16
1076	pairwise	Sp16D12-Sp16D10	FEZ1	2.90987137279927	0.00379410098291215	0.0330974032058041	ENSG00000149557	Sp16
1077	pairwise	Sp16D12-Sp16D10	CARHSP1	2.90663113032127	0.00383288038391073	0.0334052947641384	ENSG00000153048	Sp16
1078	pairwise	Sp16D12-Sp16D10	LRP2	2.90632144444066	0.00383660557487177	0.0334073911410496	ENSG00000081479	Sp16
1079	pairwise	Sp16D12-Sp16D10	CPEB1	2.905509731796	0.00384638528016742	0.0334486685227776	ENSG00000214575	Sp16
1080	pairwise	Sp16D12-Sp16D10	LSS	2.90534904907292	0.00384832391578426	0.0334486685227776	ENSG00000160285	Sp16
1081	pairwise	Sp16D12-Sp16D10	PLCL1	2.90421949959842	0.0038619770766836	0.0335189660933548	ENSG00000115896	Sp16
1082	pairwise	Sp16D12-Sp16D10	CCNL1	2.90410162879193	0.00386340435309868	0.0335189660933548	ENSG00000163660	Sp16
1083	pairwise	Sp16D12-Sp16D10	EDNRB	2.90300783647854	0.00387667183681101	0.0336036644661005	ENSG00000136160	Sp16
1084	pairwise	Sp16D12-Sp16D10	PDGFRA	2.90248275166199	0.00388305575246882	0.0336285957533139	ENSG00000134853	Sp16
1085	pairwise	Sp16D12-Sp16D10	MON1B	2.90147742283305	0.00389530515481579	0.0336776066614005	ENSG00000103111	Sp16
1086	pairwise	Sp16D12-Sp16D10	CKAP5	2.90144173257865	0.00389574066835226	0.0336776066614005	ENSG00000175216	Sp16
1087	pairwise	Sp16D12-Sp16D10	STK32C	2.89992559334056	0.0039142825265625	0.0338074113352744	ENSG00000165752	Sp16
1088	pairwise	Sp16D12-Sp16D10	POLR3H	2.89948688184794	0.00391966279825683	0.0338163160867423	ENSG00000100413	Sp16
1089	pairwise	Sp16D12-Sp16D10	FGD4	2.89926649238737	0.00392236815358897	0.0338163160867423	ENSG00000139132	Sp16
1090	pairwise	Sp16D12-Sp16D10	BBIP1	2.8985200446014	0.0039315436986603	0.0338649680494665	ENSG00000214413	Sp16
1091	pairwise	Sp16D12-Sp16D10	NDRG3	2.89774033043465	0.0039411490446088	0.0339172314996989	ENSG00000101079	Sp16
1092	pairwise	Sp16D12-Sp16D10	RBBP7	2.89727915442371	0.00394684035852365	0.033935747549028	ENSG00000102054	Sp16
1093	pairwise	Sp16D12-Sp16D10	SMAD2	2.89675764721141	0.00395328523317291	0.0339607038803125	ENSG00000175387	Sp16
1094	pairwise	Sp16D12-Sp16D10	EXOC4	2.89592787997267	0.00396355940485885	0.0340184816601449	ENSG00000131558	Sp16
1095	pairwise	Sp16D12-Sp16D10	ARHGEF11	2.89536809381548	0.00397050440823514	0.0340476080158769	ENSG00000132694	Sp16
1096	pairwise	Sp16D12-Sp16D10	GOLT1B	2.89474717344663	0.00397822084244302	0.0340832915250234	ENSG00000111711	Sp16
1097	pairwise	Sp16D12-Sp16D10	NMD3	2.89423380504643	0.00398461099831042	0.0340868626016206	ENSG00000169251	Sp16
1098	pairwise	Sp16D12-Sp16D10	PRMT6	2.89387919835404	0.0039890304256892	0.0340868626016206	ENSG00000198890	Sp16
1099	pairwise	Sp16D12-Sp16D10	KAZN	2.89385723902101	0.00398930424940214	0.0340868626016206	ENSG00000189337	Sp16
1100	pairwise	Sp16D12-Sp16D10	PPAN	2.89305682451655	0.00399929677827395	0.0341158864665538	ENSG00000130810	Sp16
1101	pairwise	Sp16D12-Sp16D10	ZNF544	2.8930151137904	0.00399981812750667	0.0341158864665538	ENSG00000198131	Sp16
1102	pairwise	Sp16D12-Sp16D10	AFMID	2.89232252615811	0.00400848394766586	0.0341594094277979	ENSG00000183077	Sp16
1103	pairwise	Sp16D12-Sp16D10	RDH11	2.89136286941191	0.00402051966590747	0.0342082178391516	ENSG00000072042	Sp16
1104	pairwise	Sp16D12-Sp16D10	PAN2	2.89127987870779	0.00402156205447351	0.0342082178391516	ENSG00000135473	Sp16
1105	pairwise	Sp16D12-Sp16D10	EXOSC1	2.89084746178549	0.0040269973267636	0.0342082178391516	ENSG00000171311	Sp16
1106	pairwise	Sp16D12-Sp16D10	ABHD16A	2.89056916580474	0.00403049891091326	0.0342082178391516	ENSG00000204427	Sp16
1107	pairwise	Sp16D12-Sp16D10	DNAH17	2.89044577107181	0.00403205237908014	0.0342082178391516	ENSG00000187775	Sp16
1108	pairwise	Sp16D12-Sp16D10	C12orf57	2.88996444345921	0.00403811722853984	0.034229380963759	ENSG00000111678	Sp16
1109	pairwise	Sp16D12-Sp16D10	PGAM1	2.88833201758771	0.00405874813065373	0.0343645489032534	ENSG00000171314	Sp16
1110	pairwise	Sp16D12-Sp16D10	CNTNAP1	2.88813596826811	0.00406123228407073	0.0343645489032534	ENSG00000108797	Sp16
1111	pairwise	Sp16D12-Sp16D10	PDE4A	2.8875158454577	0.00406909901893665	0.0344007515824918	ENSG00000065989	Sp16
1112	pairwise	Sp16D12-Sp16D10	KIZ	2.88683789555896	0.00407771521078769	0.0344432209038075	ENSG00000088970	Sp16
1113	pairwise	Sp16D12-Sp16D10	ARMC10	2.88636945958533	0.00408367835309682	0.0344632256788198	ENSG00000170632	Sp16
1114	pairwise	Sp16D12-Sp16D10	GABRA5	2.8847566188551	0.00410427043782382	0.0346065441402084	ENSG00000186297	Sp16
1115	pairwise	Sp16D12-Sp16D10	CNOT11	2.88388841245684	0.004115394441918	0.0346698475524322	ENSG00000158435	Sp16
1116	pairwise	Sp16D12-Sp16D10	ADD2	2.88219571346928	0.00413716132743922	0.0348074657373794	ENSG00000075340	Sp16
1117	pairwise	Sp16D12-Sp16D10	ATAD3B	2.88205376471858	0.00413899144055623	0.0348074657373794	ENSG00000160072	Sp16
1118	pairwise	Sp16D12-Sp16D10	TMEM18	2.87892436324459	0.00417952579193386	0.0350990423660391	ENSG00000151353	Sp16
1119	pairwise	Sp16D12-Sp16D10	INPP5E	2.87881219742022	0.00418098533243107	0.0350990423660391	ENSG00000148384	Sp16
1120	pairwise	Sp16D12-Sp16D10	FRMD4B	2.87817963430573	0.00418922515148425	0.0351264783690061	ENSG00000114541	Sp16
1121	pairwise	Sp16D12-Sp16D10	NEU1	2.87799895257633	0.00419158143883832	0.0351264783690061	ENSG00000204386	Sp16
1122	pairwise	Sp16D12-Sp16D10	CHD8	2.87765208908086	0.00419610829914556	0.0351337032872563	ENSG00000100888	Sp16
1123	pairwise	Sp16D12-Sp16D10	GASK1B	2.87668036634896	0.00420881380170921	0.0352093350060962	ENSG00000164125	Sp16
1124	pairwise	Sp16D12-Sp16D10	FAN1	2.87590796108865	0.00421893814740016	0.0352240040524886	ENSG00000198690	Sp16
1125	pairwise	Sp16D12-Sp16D10	HHATL	2.87581828038442	0.00422011507725053	0.0352240040524886	ENSG00000010282	Sp16
1126	pairwise	Sp16D12-Sp16D10	DOLPP1	2.87570594633433	0.0042215897211129	0.0352240040524886	ENSG00000167130	Sp16
1127	pairwise	Sp16D12-Sp16D10	CDK20	2.87513549058363	0.00422908551017193	0.0352558632921898	ENSG00000156345	Sp16
1128	pairwise	Sp16D12-Sp16D10	GNL1	2.87454902167179	0.00423680433696541	0.0352588916479925	ENSG00000204590	Sp16
1129	pairwise	Sp16D12-Sp16D10	RBM3	2.87419111490692	0.00424152123377015	0.0352675317156587	ENSG00000102317	Sp16
1130	pairwise	Sp16D12-Sp16D10	DCC	2.87262841779747	0.00426217224143543	0.0354085314372976	ENSG00000187323	Sp16
1131	pairwise	Sp16D12-Sp16D10	TMEM151A	2.87125458814471	0.00428040289326608	0.0354813406935032	ENSG00000179292	Sp16
1132	pairwise	Sp16D12-Sp16D10	G6PD	2.87099557021206	0.00428384798704935	0.0354813406935032	ENSG00000160211	Sp16
1133	pairwise	Sp16D12-Sp16D10	SLC27A1	2.87075277660074	0.00428707957808341	0.0354813406935032	ENSG00000130304	Sp16
1134	pairwise	Sp16D12-Sp16D10	HMCES	2.87057544172436	0.00428944131258686	0.0354813406935032	ENSG00000183624	Sp16
1135	pairwise	Sp16D12-Sp16D10	ELAC2	2.86961560400167	0.00430224492440192	0.0355565707674493	ENSG00000006744	Sp16
1136	pairwise	Sp16D12-Sp16D10	LCNL1	2.86906758584813	0.00430957071350079	0.0355619105865858	ENSG00000214402	Sp16
1137	pairwise	Sp16D12-Sp16D10	AGA	2.86876199364437	0.00431366073111923	0.0355619105865858	ENSG00000038002	Sp16
1138	pairwise	Sp16D12-Sp16D10	SH3GL3	2.86873522308719	0.0043140191939292	0.0355619105865858	ENSG00000140600	Sp16
1139	pairwise	Sp16D12-Sp16D10	TSPAN3	2.86814910533961	0.00432187421565394	0.0355960550734316	ENSG00000140391	Sp16
1140	pairwise	Sp16D12-Sp16D10	CCDC184	2.86755714730425	0.00432982071121001	0.035630893698172	ENSG00000177875	Sp16
1141	pairwise	Sp16D12-Sp16D10	GPR27	2.86709257263117	0.00433606650743266	0.03565168919962	ENSG00000170837	Sp16
1142	pairwise	Sp16D12-Sp16D10	EEF1G	2.86665811571001	0.00434191481149244	0.0356691836313436	ENSG00000254772	Sp16
1143	pairwise	Sp16D12-Sp16D10	LARP4B	2.86621216209781	0.00434792533590554	0.0356879796192863	ENSG00000107929	Sp16
1144	pairwise	Sp16D12-Sp16D10	CGGBP1	2.86547601133013	0.00435786367196299	0.0357389555373047	ENSG00000163320	Sp16
1145	pairwise	Sp16D12-Sp16D10	CTSA	2.86505114230021	0.00436360897666724	0.0357554865464178	ENSG00000064601	Sp16
1146	pairwise	Sp16D12-Sp16D10	TMEM185B	2.86392129435266	0.00437892091542097	0.0358202394205945	ENSG00000226479	Sp16
1147	pairwise	Sp16D12-Sp16D10	NOTCH4	2.86377449409117	0.00438091396654487	0.0358202394205945	ENSG00000204301	Sp16
1148	pairwise	Sp16D12-Sp16D10	GNA13	2.86339373786591	0.00438608719393573	0.0358202394205945	ENSG00000120063	Sp16
1149	pairwise	Sp16D12-Sp16D10	CDC42EP1	2.8633665520252	0.00438645677268989	0.0358202394205945	ENSG00000128283	Sp16
1150	pairwise	Sp16D12-Sp16D10	ITPKB	2.86282757949647	0.00439378970033041	0.0358481545381312	ENSG00000143772	Sp16
1151	pairwise	Sp16D12-Sp16D10	ADCY3	2.86256592113908	0.00439735368069702	0.0358481545381312	ENSG00000138031	Sp16
1152	pairwise	Sp16D12-Sp16D10	SH3D19	2.86118941590939	0.00441614602958076	0.0359707663428978	ENSG00000109686	Sp16
1153	pairwise	Sp16D12-Sp16D10	CYFIP2	2.86079390392381	0.00442155913508708	0.035984284743701	ENSG00000055163	Sp16
1154	pairwise	Sp16D12-Sp16D10	GK5	2.85914482583022	0.00444419403452649	0.0361153291779157	ENSG00000175066	Sp16
1155	pairwise	Sp16D12-Sp16D10	APLP1	2.85907204634363	0.00444519541357469	0.0361153291779157	ENSG00000105290	Sp16
1156	pairwise	Sp16D12-Sp16D10	FOXK1	2.8586809392547	0.00445058020299022	0.036128460970421	ENSG00000164916	Sp16
1157	pairwise	Sp16D12-Sp16D10	ACADVL	2.85800763692895	0.00445986417066185	0.0361288234105214	ENSG00000072778	Sp16
1158	pairwise	Sp16D12-Sp16D10	NUS1	2.85787198040185	0.00446173682835337	0.0361288234105214	ENSG00000153989	Sp16
1159	pairwise	Sp16D12-Sp16D10	ZNF827	2.85768213206116	0.004464358772092	0.0361288234105214	ENSG00000151612	Sp16
1160	pairwise	Sp16D12-Sp16D10	GBA	2.85750829311366	0.00446676084295757	0.0361288234105214	ENSG00000177628	Sp16
1161	pairwise	Sp16D12-Sp16D10	YIPF5	2.85718664155548	0.00447120845671275	0.0361288234105214	ENSG00000145817	Sp16
1162	pairwise	Sp16D12-Sp16D10	RAB11FIP3	2.85687114993724	0.00447557480509111	0.0361288234105214	ENSG00000090565	Sp16
1163	pairwise	Sp16D12-Sp16D10	RAB29	2.85676790724602	0.00447700450732236	0.0361288234105214	ENSG00000117280	Sp16
1164	pairwise	Sp16D12-Sp16D10	MZT1	2.85605786907312	0.00448684835028736	0.0361560179215409	ENSG00000204899	Sp16
1165	pairwise	Sp16D12-Sp16D10	SGPL1	2.85598086453632	0.00448791710927649	0.0361560179215409	ENSG00000166224	Sp16
1166	pairwise	Sp16D12-Sp16D10	KCMF1	2.85496785342705	0.0045019984250844	0.0362390083134208	ENSG00000176407	Sp16
1167	pairwise	Sp16D12-Sp16D10	EPAS1	2.85276066057316	0.00453281858975977	0.0364564864261971	ENSG00000116016	Sp16
1168	pairwise	Sp16D12-Sp16D10	CCNG1	2.85072641827935	0.00456139344270851	0.0366248567296872	ENSG00000113328	Sp16
1169	pairwise	Sp16D12-Sp16D10	DDAH1	2.84976320317685	0.00457498067999733	0.0367032132042966	ENSG00000153904	Sp16
1170	pairwise	Sp16D12-Sp16D10	CASTOR3	2.84816551027854	0.00459759906166126	0.03685383127437	ENSG00000239521	Sp16
1171	pairwise	Sp16D12-Sp16D10	MRPL24	2.84710117297235	0.00461272312063022	0.0369029660522917	ENSG00000143314	Sp16
1172	pairwise	Sp16D12-Sp16D10	AC018647.1	2.84674929737278	0.00461773314919409	0.0369029660522917	ENSG00000227544	Sp16
1173	pairwise	Sp16D12-Sp16D10	ERICH1	2.84655408349102	0.00462051474942468	0.0369029660522917	ENSG00000104714	Sp16
1174	pairwise	Sp16D12-Sp16D10	ZNF148	2.84638150441714	0.00462297509427374	0.0369029660522917	ENSG00000163848	Sp16
1175	pairwise	Sp16D12-Sp16D10	USP31	2.84582505214946	0.00463091617184755	0.0369239210845989	ENSG00000103404	Sp16
1176	pairwise	Sp16D12-Sp16D10	TDRD3	2.84565796145367	0.004633303125563	0.0369239210845989	ENSG00000083544	Sp16
1177	pairwise	Sp16D12-Sp16D10	CELSR3	2.84479278217817	0.00464568042577592	0.0369918091710247	ENSG00000008300	Sp16
1178	pairwise	Sp16D12-Sp16D10	DGAT1	2.84318136425442	0.00466881355927408	0.0371451581682661	ENSG00000185000	Sp16
1179	pairwise	Sp16D12-Sp16D10	CLDN5	2.84215246536385	0.00468363887266474	0.0372322105076591	ENSG00000184113	Sp16
1180	pairwise	Sp16D12-Sp16D10	AHCY	2.8417874220827	0.00468890901740779	0.0372432234878943	ENSG00000101444	Sp16
1181	pairwise	Sp16D12-Sp16D10	MTMR1	2.84014876631911	0.0047126327790454	0.0373564519114722	ENSG00000063601	Sp16
1182	pairwise	Sp16D12-Sp16D10	NFE2L1	2.8400224490342	0.00471446606501649	0.0373564519114722	ENSG00000082641	Sp16
1183	pairwise	Sp16D12-Sp16D10	SMIM26	2.83978976669533	0.00471784475896886	0.0373564519114722	ENSG00000232388	Sp16
1184	pairwise	Sp16D12-Sp16D10	ARAP2	2.83952287053687	0.00472172296696264	0.0373564519114722	ENSG00000047365	Sp16
1185	pairwise	Sp16D12-Sp16D10	ZNF853	2.83912497328264	0.00472751009834932	0.0373564519114722	ENSG00000236609	Sp16
1186	pairwise	Sp16D12-Sp16D10	HLA-DPB1	2.83908433589398	0.00472810150253666	0.0373564519114722	ENSG00000223865	Sp16
1187	pairwise	Sp16D12-Sp16D10	TP53TG5	2.83892366390508	0.00473044045275136	0.0373564519114722	ENSG00000124251	Sp16
1188	pairwise	Sp16D12-Sp16D10	FAR1	2.83830998667063	0.00473938361037154	0.0373668113194971	ENSG00000197601	Sp16
1189	pairwise	Sp16D12-Sp16D10	CFH	2.83823602456483	0.00474046250102598	0.0373668113194971	ENSG00000000971	Sp16
1190	pairwise	Sp16D12-Sp16D10	SLC35F6	2.83781372753042	0.00474662685220626	0.0373668113194971	ENSG00000213699	Sp16
1191	pairwise	Sp16D12-Sp16D10	MSRA	2.83776470741273	0.00474734287964404	0.0373668113194971	ENSG00000175806	Sp16
1192	pairwise	Sp16D12-Sp16D10	TECR	2.83699940114788	0.00475853428784157	0.0374241740914989	ENSG00000099797	Sp16
1193	pairwise	Sp16D12-Sp16D10	PHYHIPL	2.83625143273074	0.00476949530104114	0.037476591696978	ENSG00000165443	Sp16
1194	pairwise	Sp16D12-Sp16D10	TRMT1L	2.83601141500706	0.00477301746761345	0.037476591696978	ENSG00000121486	Sp16
1195	pairwise	Sp16D12-Sp16D10	WASF2	2.83525701615299	0.00478410336004526	0.037532896000617	ENSG00000158195	Sp16
1196	pairwise	Sp16D12-Sp16D10	NR4A2	2.83467478313612	0.00479267525406147	0.0375694011943478	ENSG00000153234	Sp16
1197	pairwise	Sp16D12-Sp16D10	ME2	2.83371157210081	0.00480688669788725	0.0376308090244074	ENSG00000082212	Sp16
1198	pairwise	Sp16D12-Sp16D10	HERC6	2.833552376329	0.00480923919079969	0.0376308090244074	ENSG00000138642	Sp16
1199	pairwise	Sp16D12-Sp16D10	ST8SIA1	2.8333463993281	0.00481228453780364	0.0376308090244074	ENSG00000111728	Sp16
1200	pairwise	Sp16D12-Sp16D10	ACACA	2.83150954327151	0.00483951977061444	0.0378129389086231	ENSG00000278540	Sp16
1201	pairwise	Sp16D12-Sp16D10	CNNM1	2.82808273618565	0.00489070365883335	0.0381549027905077	ENSG00000119946	Sp16
1202	pairwise	Sp16D12-Sp16D10	PTGFRN	2.82772193174869	0.00489612123847938	0.0381549027905077	ENSG00000134247	Sp16
1203	pairwise	Sp16D12-Sp16D10	THY1	2.82764465926929	0.00489728221431035	0.0381549027905077	ENSG00000154096	Sp16
1204	pairwise	Sp16D12-Sp16D10	PFKP	2.82710737363076	0.00490536154151692	0.0381718353072425	ENSG00000067057	Sp16
1205	pairwise	Sp16D12-Sp16D10	KLHL35	2.8260452203742	0.0049213690664644	0.0382653408274081	ENSG00000149243	Sp16
1206	pairwise	Sp16D12-Sp16D10	ANXA4	2.82530158276755	0.00493260449500965	0.0382917189830617	ENSG00000196975	Sp16
1207	pairwise	Sp16D12-Sp16D10	DOCK3	2.82514551030413	0.00493496550676917	0.0382917189830617	ENSG00000088538	Sp16
1208	pairwise	Sp16D12-Sp16D10	ANAPC15	2.82502798986588	0.00493674399322669	0.0382917189830617	ENSG00000110200	Sp16
1209	pairwise	Sp16D12-Sp16D10	FEM1A	2.82466807891228	0.0049421942965169	0.0383030046246625	ENSG00000141965	Sp16
1210	pairwise	Sp16D12-Sp16D10	NDP	2.82409863127504	0.00495082886845068	0.0383389308253931	ENSG00000124479	Sp16
1211	pairwise	Sp16D12-Sp16D10	SBF1	2.82377590172512	0.00495572851289336	0.0383458993164718	ENSG00000100241	Sp16
1212	pairwise	Sp16D12-Sp16D10	PAPOLG	2.82232429790677	0.00497782104887309	0.0384857825770535	ENSG00000115421	Sp16
1213	pairwise	Sp16D12-Sp16D10	MARCKSL1	2.82120113490969	0.00499497618971321	0.0385872979297184	ENSG00000175130	Sp16
1214	pairwise	Sp16D12-Sp16D10	ASPHD2	2.82058965947253	0.00500433837117271	0.038628495945598	ENSG00000128203	Sp16
1215	pairwise	Sp16D12-Sp16D10	ADAMTS4	2.81987922583813	0.00501523567283938	0.038681467735729	ENSG00000158859	Sp16
1216	pairwise	Sp16D12-Sp16D10	TRIM3	2.81940696243758	0.00502249160128043	0.038706291785752	ENSG00000110171	Sp16
1217	pairwise	Sp16D12-Sp16D10	AC006059.1	2.81866485465979	0.0050339127017752	0.0387320393835624	ENSG00000230084	Sp16
1218	pairwise	Sp16D12-Sp16D10	MICAL3	2.8179834439836	0.00504442041077071	0.0387817630136799	ENSG00000243156	Sp16
1219	pairwise	Sp16D12-Sp16D10	CACNB1	2.81747214473846	0.00505231797331056	0.0388113560978593	ENSG00000067191	Sp16
1220	pairwise	Sp16D12-Sp16D10	MPZL1	2.81717119838166	0.00505697165255607	0.0388160025885149	ENSG00000197965	Sp16
1221	pairwise	Sp16D12-Sp16D10	ACTR6	2.81675931906015	0.00506334704382147	0.0388338464872931	ENSG00000075089	Sp16
1222	pairwise	Sp16D12-Sp16D10	NUDT14	2.81632032298669	0.00507015019450372	0.0388387124147458	ENSG00000183828	Sp16
1223	pairwise	Sp16D12-Sp16D10	HMGA1	2.81609266587668	0.00507368147502369	0.0388387124147458	ENSG00000137309	Sp16
1224	pairwise	Sp16D12-Sp16D10	PTPN23	2.81593457211613	0.00507613504283681	0.0388387124147458	ENSG00000076201	Sp16
1225	pairwise	Sp16D12-Sp16D10	LY6H	2.81541690845897	0.00508417656039949	0.0388692190466905	ENSG00000176956	Sp16
1226	pairwise	Sp16D12-Sp16D10	SCARB2	2.81329449877926	0.00511726753805169	0.0390907380516979	ENSG00000138760	Sp16
1227	pairwise	Sp16D12-Sp16D10	TP53INP2	2.81288229753943	0.00512371686655095	0.0390907380516979	ENSG00000078804	Sp16
1228	pairwise	Sp16D12-Sp16D10	CDK5	2.81277581238657	0.00512538413799773	0.0390907380516979	ENSG00000164885	Sp16
1229	pairwise	Sp16D12-Sp16D10	FBXL18	2.811798772918	0.00514070493263422	0.0391623917055775	ENSG00000155034	Sp16
1230	pairwise	Sp16D12-Sp16D10	ACTR1A	2.81165589176198	0.00514294890553063	0.0391623917055775	ENSG00000138107	Sp16
1231	pairwise	Sp16D12-Sp16D10	TECPR1	2.81014783003933	0.00516668748758472	0.0393119309075196	ENSG00000205356	Sp16
1232	pairwise	Sp16D12-Sp16D10	CRTAC1	2.80987035798492	0.0051710660141212	0.0393140443119587	ENSG00000095713	Sp16
1233	pairwise	Sp16D12-Sp16D10	SYNJ2BP	2.80849737861193	0.00519278126339302	0.0394478557624001	ENSG00000213463	Sp16
1234	pairwise	Sp16D12-Sp16D10	SLC19A1	2.80694949934342	0.00521736186867836	0.0395723567651664	ENSG00000173638	Sp16
1235	pairwise	Sp16D12-Sp16D10	ATP6V1E1	2.8069454964909	0.00521742557120792	0.0395723567651664	ENSG00000131100	Sp16
1236	pairwise	Sp16D12-Sp16D10	CSNK1A1	2.80568930619551	0.00523745180418928	0.0396928462029744	ENSG00000113712	Sp16
1237	pairwise	Sp16D12-Sp16D10	NEXMIF	2.80465881646932	0.00525393190302005	0.0397634390481757	ENSG00000050030	Sp16
1238	pairwise	Sp16D12-Sp16D10	AC010980.1	2.80446695366309	0.005257005452446	0.0397634390481757	ENSG00000267034	Sp16
1239	pairwise	Sp16D12-Sp16D10	CEND1	2.8043294360685	0.00525920942036995	0.0397634390481757	ENSG00000184524	Sp16
1240	pairwise	Sp16D12-Sp16D10	SLC4A2	2.80327466075041	0.00527614196606938	0.03986002602735	ENSG00000164889	Sp16
1241	pairwise	Sp16D12-Sp16D10	MRPS30	2.80296427992928	0.00528113397924167	0.0398663239834566	ENSG00000112996	Sp16
1242	pairwise	Sp16D12-Sp16D10	ST18	2.8021300452097	0.00529457262306281	0.0399363239475241	ENSG00000147488	Sp16
1243	pairwise	Sp16D12-Sp16D10	NCS1	2.80171198265925	0.0053013188206668	0.0399557732183433	ENSG00000107130	Sp16
1244	pairwise	Sp16D12-Sp16D10	ENDOD1	2.80051631585589	0.00532065609257695	0.0400508898506362	ENSG00000149218	Sp16
1245	pairwise	Sp16D12-Sp16D10	EPB41L4A-AS1	2.80041521432314	0.00532229411387405	0.0400508898506362	ENSG00000224032	Sp16
1246	pairwise	Sp16D12-Sp16D10	CDC34	2.80008756533946	0.00532760573981886	0.0400594166491321	ENSG00000099804	Sp16
1247	pairwise	Sp16D12-Sp16D10	GADD45B	2.79859011473796	0.00535194259910362	0.0401904476674973	ENSG00000099860	Sp16
1248	pairwise	Sp16D12-Sp16D10	CIAPIN1	2.79849963848314	0.00535341625862043	0.0401904476674973	ENSG00000005194	Sp16
1249	pairwise	Sp16D12-Sp16D10	AASDHPPT	2.79684164980635	0.00538048643155158	0.0403551481707743	ENSG00000149313	Sp16
1250	pairwise	Sp16D12-Sp16D10	PREX1	2.79651366773104	0.00538585610219186	0.0403551481707743	ENSG00000124126	Sp16
1251	pairwise	Sp16D12-Sp16D10	PATZ1	2.79638385909252	0.00538798264927413	0.0403551481707743	ENSG00000100105	Sp16
1252	pairwise	Sp16D12-Sp16D10	RALA	2.79525945132445	0.00540643474235662	0.0404617407298774	ENSG00000006451	Sp16
1253	pairwise	Sp16D12-Sp16D10	CD99	2.79489880459064	0.0054123652487758	0.0404669675573914	ENSG00000002586	Sp16
1254	pairwise	Sp16D12-Sp16D10	RAPGEF1	2.79431689013662	0.00542194672690057	0.0404669675573914	ENSG00000107263	Sp16
1255	pairwise	Sp16D12-Sp16D10	PRR34-AS1	2.79425364173511	0.00542298906491605	0.0404669675573914	ENSG00000241990	Sp16
1256	pairwise	Sp16D12-Sp16D10	BORCS8	2.79419126332004	0.00542401724327193	0.0404669675573914	ENSG00000254901	Sp16
1257	pairwise	Sp16D12-Sp16D10	PLXNA3	2.79392812187342	0.00542835652623422	0.0404678491578596	ENSG00000130827	Sp16
1258	pairwise	Sp16D12-Sp16D10	SH3YL1	2.79319485441969	0.00544046492534969	0.0405266023615598	ENSG00000035115	Sp16
1259	pairwise	Sp16D12-Sp16D10	IGIP	2.7921770682727	0.00545731210712869	0.0405890234065498	ENSG00000182700	Sp16
1260	pairwise	Sp16D12-Sp16D10	ATAD3A	2.79105478369649	0.00547594379173873	0.0406787533918994	ENSG00000197785	Sp16
1261	pairwise	Sp16D12-Sp16D10	CABLES1	2.79093938844696	0.00547786279638491	0.0406787533918994	ENSG00000134508	Sp16
1262	pairwise	Sp16D12-Sp16D10	RBM17	2.79039771168878	0.00548687893656443	0.040684462935677	ENSG00000134453	Sp16
1263	pairwise	Sp16D12-Sp16D10	TMEM219	2.79025323031827	0.00548928607971077	0.040684462935677	ENSG00000149932	Sp16
1264	pairwise	Sp16D12-Sp16D10	DMAC2L	2.79012862844075	0.00549136278697883	0.040684462935677	ENSG00000125375	Sp16
1265	pairwise	Sp16D12-Sp16D10	GINM1	2.7894123846947	0.00550331404170151	0.0407415225620018	ENSG00000055211	Sp16
1266	pairwise	Sp16D12-Sp16D10	ATXN1L	2.78909868665919	0.00550855582528157	0.0407488616489	ENSG00000224470	Sp16
1267	pairwise	Sp16D12-Sp16D10	JADE1	2.78796186079489	0.00552758968536846	0.040858135939574	ENSG00000077684	Sp16
1268	pairwise	Sp16D12-Sp16D10	EID2	2.78652814284878	0.00555167930787498	0.0410045836090889	ENSG00000176396	Sp16
1269	pairwise	Sp16D12-Sp16D10	MOXD1	2.78566168690873	0.00556628371762703	0.0410660089882299	ENSG00000079931	Sp16
1270	pairwise	Sp16D12-Sp16D10	RPL18	2.78517778771172	0.00557445513171676	0.0410660089882299	ENSG00000063177	Sp16
1271	pairwise	Sp16D12-Sp16D10	TUBB	2.78477094958578	0.00558133364781991	0.0410660089882299	ENSG00000196230	Sp16
1272	pairwise	Sp16D12-Sp16D10	FKBP2	2.78435217047889	0.00558842207766076	0.0410660089882299	ENSG00000173486	Sp16
1273	pairwise	Sp16D12-Sp16D10	DVL1	2.7839376412112	0.00559544659798137	0.0410660089882299	ENSG00000107404	Sp16
1274	pairwise	Sp16D12-Sp16D10	PEAK1	2.78383320905405	0.00559721754200371	0.0410660089882299	ENSG00000173517	Sp16
1275	pairwise	Sp16D12-Sp16D10	TOR1AIP1	2.78371626553	0.00559920125400512	0.0410660089882299	ENSG00000143337	Sp16
1276	pairwise	Sp16D12-Sp16D10	MTHFD2L	2.78371279527466	0.00559926012963878	0.0410660089882299	ENSG00000163738	Sp16
1277	pairwise	Sp16D12-Sp16D10	BASP1	2.78365537944696	0.00560023431602623	0.0410660089882299	ENSG00000176788	Sp16
1278	pairwise	Sp16D12-Sp16D10	FMNL2	2.78350238868718	0.00560283089147853	0.0410660089882299	ENSG00000157827	Sp16
1279	pairwise	Sp16D12-Sp16D10	CLU	2.78259785019037	0.00561820509694979	0.0411021932294976	ENSG00000120885	Sp16
1280	pairwise	Sp16D12-Sp16D10	PCDH17	2.78240930539885	0.00562141454913883	0.0411021932294976	ENSG00000118946	Sp16
1281	pairwise	Sp16D12-Sp16D10	NINJ2	2.78184084891606	0.0056311009912144	0.0411021932294976	ENSG00000171840	Sp16
1282	pairwise	Sp16D12-Sp16D10	ACSL3	2.78170343281572	0.00563344481421457	0.0411021932294976	ENSG00000123983	Sp16
1283	pairwise	Sp16D12-Sp16D10	SELENON	2.7817007029666	0.00563349138453738	0.0411021932294976	ENSG00000162430	Sp16
1284	pairwise	Sp16D12-Sp16D10	SMG5	2.78086187573692	0.00564781801502526	0.0411715992935074	ENSG00000198952	Sp16
1285	pairwise	Sp16D12-Sp16D10	NDUFA2	2.78064115444441	0.00565159326903679	0.0411715992935074	ENSG00000131495	Sp16
1286	pairwise	Sp16D12-Sp16D10	PTPN4	2.77942686971997	0.00567240347430093	0.0412918239241633	ENSG00000088179	Sp16
1287	pairwise	Sp16D12-Sp16D10	KHDRBS1	2.77801068463903	0.00569676139883111	0.0414376718745021	ENSG00000121774	Sp16
1288	pairwise	Sp16D12-Sp16D10	RYR2	2.77756120792149	0.0057045120171318	0.0414625903777427	ENSG00000198626	Sp16
1289	pairwise	Sp16D12-Sp16D10	CRYZL1	2.77690475223287	0.00571584885343624	0.0415043083519193	ENSG00000205758	Sp16
1290	pairwise	Sp16D12-Sp16D10	SPARCL1	2.77672769257366	0.00571891012129815	0.0415043083519193	ENSG00000152583	Sp16
1291	pairwise	Sp16D12-Sp16D10	PIK3R2	2.77504916501596	0.00574800475486297	0.0416593058696648	ENSG00000105647	Sp16
1292	pairwise	Sp16D12-Sp16D10	SELENOI	2.77499429264169	0.00574895813764123	0.0416593058696648	ENSG00000138018	Sp16
1293	pairwise	Sp16D12-Sp16D10	CSNK1E	2.77432516207382	0.0057605954949002	0.0417121065027252	ENSG00000213923	Sp16
1294	pairwise	Sp16D12-Sp16D10	GNG12	2.77248384514129	0.00579272933350693	0.0419131291474196	ENSG00000172380	Sp16
1295	pairwise	Sp16D12-Sp16D10	METTL5	2.77177319001747	0.00580517467480397	0.0419715004580284	ENSG00000138382	Sp16
1296	pairwise	Sp16D12-Sp16D10	MAF	2.77087161860931	0.00582099824013614	0.0420454758029427	ENSG00000178573	Sp16
1297	pairwise	Sp16D12-Sp16D10	IMPDH2	2.77069073009566	0.00582417772674538	0.0420454758029427	ENSG00000178035	Sp16
1298	pairwise	Sp16D12-Sp16D10	ATG4B	2.76941724164286	0.00584660639298444	0.0421756324225296	ENSG00000168397	Sp16
1299	pairwise	Sp16D12-Sp16D10	RUNDC3B	2.76914259078233	0.00585145377007988	0.042178862626884	ENSG00000105784	Sp16
1300	pairwise	Sp16D12-Sp16D10	SZT2	2.76714691163718	0.00588678528050727	0.0423917318244852	ENSG00000198198	Sp16
1301	pairwise	Sp16D12-Sp16D10	UAP1L1	2.76697551864874	0.0058898286002101	0.0423917318244852	ENSG00000197355	Sp16
1302	pairwise	Sp16D12-Sp16D10	SNHG16	2.76631307699205	0.00590160454986246	0.0424058941011808	ENSG00000163597	Sp16
1303	pairwise	Sp16D12-Sp16D10	TMEM63C	2.76618966660526	0.00590380071616298	0.0424058941011808	ENSG00000165548	Sp16
1304	pairwise	Sp16D12-Sp16D10	BOLA2B	2.76587176356944	0.0059094614070627	0.0424058941011808	ENSG00000169627	Sp16
1305	pairwise	Sp16D12-Sp16D10	POMT2	2.76587019427704	0.00590948936259284	0.0424058941011808	ENSG00000009830	Sp16
1306	pairwise	Sp16D12-Sp16D10	FIS1	2.76554048734929	0.00591536544704164	0.042406132774229	ENSG00000214253	Sp16
1307	pairwise	Sp16D12-Sp16D10	VPS37C	2.76513096482346	0.00592267137302143	0.042406132774229	ENSG00000167987	Sp16
1308	pairwise	Sp16D12-Sp16D10	RHOB	2.76495274289751	0.00592585341865026	0.042406132774229	ENSG00000143878	Sp16
1309	pairwise	Sp16D12-Sp16D10	CAMSAP1	2.76479272635931	0.00592871173494914	0.042406132774229	ENSG00000130559	Sp16
1310	pairwise	Sp16D12-Sp16D10	LYSMD4	2.76462891657466	0.00593163909984782	0.042406132774229	ENSG00000183060	Sp16
1311	pairwise	Sp16D12-Sp16D10	XPR1	2.76438042792639	0.00593608221448289	0.0424062743593498	ENSG00000143324	Sp16
1312	pairwise	Sp16D12-Sp16D10	PC	2.76411722864446	0.005940791644905	0.0424083168277768	ENSG00000173599	Sp16
1313	pairwise	Sp16D12-Sp16D10	FAM135A	2.76378170694096	0.00594680003999183	0.0424196220114596	ENSG00000082269	Sp16
1314	pairwise	Sp16D12-Sp16D10	CCDC3	2.76106380963968	0.00599567398936166	0.0426835611473273	ENSG00000151468	Sp16
1315	pairwise	Sp16D12-Sp16D10	PBRM1	2.76088354283176	0.00599892839942758	0.0426835611473273	ENSG00000163939	Sp16
1316	pairwise	Sp16D12-Sp16D10	MRPL28	2.76044350712158	0.00600687920194924	0.0426835611473273	ENSG00000086504	Sp16
1317	pairwise	Sp16D12-Sp16D10	YTHDC2	2.76017840730706	0.00601167376518623	0.0426835611473273	ENSG00000047188	Sp16
1318	pairwise	Sp16D12-Sp16D10	BCL11A	2.76011416155001	0.00601283622682905	0.0426835611473273	ENSG00000119866	Sp16
1319	pairwise	Sp16D12-Sp16D10	CSF1R	2.76006055588724	0.00601380632228066	0.0426835611473273	ENSG00000182578	Sp16
1320	pairwise	Sp16D12-Sp16D10	GOLM1	2.75999641497733	0.00601496725879202	0.0426835611473273	ENSG00000135052	Sp16
1321	pairwise	Sp16D12-Sp16D10	SULT4A1	2.75888592696419	0.0060350989919082	0.0427947441090413	ENSG00000130540	Sp16
1322	pairwise	Sp16D12-Sp16D10	SGTA	2.75827780334166	0.00604614928762962	0.042841414058023	ENSG00000104969	Sp16
1323	pairwise	Sp16D12-Sp16D10	STOX1	2.75761495057754	0.00605821490141684	0.0428816411364213	ENSG00000165730	Sp16
1324	pairwise	Sp16D12-Sp16D10	SNRNP40	2.75747460887925	0.00606077226868164	0.0428816411364213	ENSG00000060688	Sp16
1325	pairwise	Sp16D12-Sp16D10	CAMSAP3	2.75662625305519	0.00607625216242041	0.0429089710565012	ENSG00000076826	Sp16
1326	pairwise	Sp16D12-Sp16D10	SLC35F5	2.75647508901681	0.00607901419051592	0.0429089710565012	ENSG00000115084	Sp16
1327	pairwise	Sp16D12-Sp16D10	CD320	2.75596416914061	0.00608835797971755	0.0429089710565012	ENSG00000167775	Sp16
1328	pairwise	Sp16D12-Sp16D10	TRA2B	2.75576223671949	0.0060920545312147	0.0429089710565012	ENSG00000136527	Sp16
1329	pairwise	Sp16D12-Sp16D10	RAB7A	2.75559675232729	0.00609508538132369	0.0429089710565012	ENSG00000075785	Sp16
1330	pairwise	Sp16D12-Sp16D10	FRMD8	2.75551454515584	0.00609659151392836	0.0429089710565012	ENSG00000126391	Sp16
1331	pairwise	Sp16D12-Sp16D10	MTA2	2.7553989510982	0.00609870990273152	0.0429089710565012	ENSG00000149480	Sp16
1332	pairwise	Sp16D12-Sp16D10	RAB6B	2.75530451910651	0.00610044096693556	0.0429089710565012	ENSG00000154917	Sp16
1333	pairwise	Sp16D12-Sp16D10	TRMT9B	2.75487981660084	0.00610823181994502	0.042932271596637	ENSG00000250305	Sp16
1334	pairwise	Sp16D12-Sp16D10	GMNN	2.75439435994054	0.00611714817438868	0.0429634428922082	ENSG00000112312	Sp16
1335	pairwise	Sp16D12-Sp16D10	ARPC5	2.753202571496	0.00613908758292414	0.0430489376119308	ENSG00000162704	Sp16
1336	pairwise	Sp16D12-Sp16D10	MTRES1	2.75301801192645	0.00614249145555985	0.0430489376119308	ENSG00000130349	Sp16
1337	pairwise	Sp16D12-Sp16D10	CLK4	2.75300172212468	0.00614279197383137	0.0430489376119308	ENSG00000113240	Sp16
1338	pairwise	Sp16D12-Sp16D10	USF3	2.75233839837573	0.00615504042354023	0.0431032670127686	ENSG00000176542	Sp16
1339	pairwise	Sp16D12-Sp16D10	ACVR2A	2.75189525397135	0.00616323549360137	0.0431291523190922	ENSG00000121989	Sp16
1340	pairwise	Sp16D12-Sp16D10	IFT88	2.74884313566348	0.0062199466037386	0.0434824274462907	ENSG00000032742	Sp16
1341	pairwise	Sp16D12-Sp16D10	ARHGEF10L	2.74869075525879	0.00622279028437581	0.0434824274462907	ENSG00000074964	Sp16
1342	pairwise	Sp16D12-Sp16D10	COX18	2.7483151433458	0.00622980486505415	0.0434997372478326	ENSG00000163626	Sp16
1343	pairwise	Sp16D12-Sp16D10	NAV1	2.74780928511648	0.00623926309218393	0.0435340722451	ENSG00000134369	Sp16
1344	pairwise	Sp16D12-Sp16D10	EHD2	2.7456762100812	0.00627928884357864	0.0437814851951916	ENSG00000024422	Sp16
1345	pairwise	Sp16D12-Sp16D10	LINC01128	2.74534602045414	0.0062855053195462	0.0437850436230813	ENSG00000228794	Sp16
1346	pairwise	Sp16D12-Sp16D10	UBB	2.74516406015409	0.00628893345874444	0.0437850436230813	ENSG00000170315	Sp16
1347	pairwise	Sp16D12-Sp16D10	PCP4	2.74348653565211	0.0063206177170908	0.0439737025063494	ENSG00000183036	Sp16
1348	pairwise	Sp16D12-Sp16D10	MAP4K2	2.74263563852212	0.00633674408278614	0.0440539271368171	ENSG00000168067	Sp16
1349	pairwise	Sp16D12-Sp16D10	RAB2A	2.74230673079997	0.00634298755452398	0.0440653780327691	ENSG00000104388	Sp16
1350	pairwise	Sp16D12-Sp16D10	MSANTD4	2.74158353364133	0.00635673514054954	0.0441289064391372	ENSG00000170903	Sp16
1351	pairwise	Sp16D12-Sp16D10	MLX	2.73858913483076	0.00641394379484464	0.0444902250784145	ENSG00000108788	Sp16
1352	pairwise	Sp16D12-Sp16D10	NELFB	2.73810780605684	0.00642318292494711	0.0444902250784145	ENSG00000188986	Sp16
1353	pairwise	Sp16D12-Sp16D10	LRCH3	2.73796525121213	0.00642592157744368	0.0444902250784145	ENSG00000186001	Sp16
1354	pairwise	Sp16D12-Sp16D10	TENM1	2.73779184489591	0.00642925434525755	0.0444902250784145	ENSG00000009694	Sp16
1355	pairwise	Sp16D12-Sp16D10	CHADL	2.73764976362005	0.00643198622704521	0.0444902250784145	ENSG00000100399	Sp16
1356	pairwise	Sp16D12-Sp16D10	USP38	2.7372332393494	0.00644000102838887	0.044502739059976	ENSG00000170185	Sp16
1357	pairwise	Sp16D12-Sp16D10	RALY	2.73707338477233	0.00644307935905358	0.044502739059976	ENSG00000125970	Sp16
1358	pairwise	Sp16D12-Sp16D10	MPP5	2.73630303031476	0.00645793275953485	0.044553934065773	ENSG00000072415	Sp16
1359	pairwise	Sp16D12-Sp16D10	PPA1	2.7362070265504	0.00645978599681073	0.044553934065773	ENSG00000180817	Sp16
1360	pairwise	Sp16D12-Sp16D10	CTNNBIP1	2.73412750481792	0.0065000466551446	0.0447129978004294	ENSG00000178585	Sp16
1361	pairwise	Sp16D12-Sp16D10	TAP1	2.73384745166857	0.00650548590205613	0.0447129978004294	ENSG00000168394	Sp16
1362	pairwise	Sp16D12-Sp16D10	HOMER3	2.73377979527719	0.00650680055357869	0.0447129978004294	ENSG00000051128	Sp16
1363	pairwise	Sp16D12-Sp16D10	PEPD	2.73374462796762	0.0065074839947588	0.0447129978004294	ENSG00000124299	Sp16
1364	pairwise	Sp16D12-Sp16D10	PCNX1	2.73358329170805	0.00651062023260625	0.0447129978004294	ENSG00000100731	Sp16
1365	pairwise	Sp16D12-Sp16D10	GSN	2.73352707607434	0.00651171333648544	0.0447129978004294	ENSG00000148180	Sp16
1366	pairwise	Sp16D12-Sp16D10	SHROOM2	2.73333262065971	0.00651549576793573	0.0447129978004294	ENSG00000146950	Sp16
1367	pairwise	Sp16D12-Sp16D10	P4HTM	2.73302885008317	0.00652140850119573	0.0447215617317335	ENSG00000178467	Sp16
1368	pairwise	Sp16D12-Sp16D10	ZNF592	2.73228705530255	0.00653586749807508	0.0447886788449219	ENSG00000166716	Sp16
1369	pairwise	Sp16D12-Sp16D10	USP12	2.73118517517581	0.00655739865017113	0.0448812384336901	ENSG00000152484	Sp16
1370	pairwise	Sp16D12-Sp16D10	DYNLT1	2.7309382115634	0.00656223318324044	0.0448812384336901	ENSG00000146425	Sp16
1371	pairwise	Sp16D12-Sp16D10	DOP1A	2.73087767016261	0.00656341882591359	0.0448812384336901	ENSG00000083097	Sp16
1372	pairwise	Sp16D12-Sp16D10	AAAS	2.73007883196214	0.00657908138337441	0.0449562745704993	ENSG00000094914	Sp16
1373	pairwise	Sp16D12-Sp16D10	CIC	2.729650879881	0.00658748596377388	0.044981643828134	ENSG00000079432	Sp16
1374	pairwise	Sp16D12-Sp16D10	NCSTN	2.72871657875065	0.00660586843681873	0.0450633150126415	ENSG00000162736	Sp16
1375	pairwise	Sp16D12-Sp16D10	TRAPPC12	2.72856538724438	0.00660884749220549	0.0450633150126415	ENSG00000171853	Sp16
1376	pairwise	Sp16D12-Sp16D10	CENPB	2.72816639904405	0.00661671491802037	0.0450779433434656	ENSG00000125817	Sp16
1377	pairwise	Sp16D12-Sp16D10	AC124798.1	2.72776647465665	0.0066246092820168	0.0450779433434656	ENSG00000260196	Sp16
1378	pairwise	Sp16D12-Sp16D10	HSDL2	2.72585977460148	0.0066623638051022	0.0452325012824601	ENSG00000119471	Sp16
1379	pairwise	Sp16D12-Sp16D10	COMMD4	2.72584252895291	0.00666270616965827	0.0452325012824601	ENSG00000140365	Sp16
1380	pairwise	Sp16D12-Sp16D10	EFTUD2	2.72571485172729	0.00666524134081363	0.0452325012824601	ENSG00000108883	Sp16
1381	pairwise	Sp16D12-Sp16D10	TMEM53	2.72564208529453	0.00666668658726569	0.0452325012824601	ENSG00000126106	Sp16
1382	pairwise	Sp16D12-Sp16D10	CHMP2A	2.72454758399189	0.00668845909170792	0.0453481310553068	ENSG00000130724	Sp16
1383	pairwise	Sp16D12-Sp16D10	PWWP2A	2.72381592863922	0.0067030493818804	0.0454149359887544	ENSG00000170234	Sp16
1384	pairwise	Sp16D12-Sp16D10	EXD3	2.72291918705727	0.00672097088361067	0.0455042004669319	ENSG00000187609	Sp16
1385	pairwise	Sp16D12-Sp16D10	SSTR2	2.72202223430555	0.00673893982222	0.0455936598981109	ENSG00000180616	Sp16
1386	pairwise	Sp16D12-Sp16D10	HSPA9	2.7215684125567	0.00674804787231877	0.0455981091229335	ENSG00000113013	Sp16
1387	pairwise	Sp16D12-Sp16D10	MIER1	2.72081281143985	0.00676323716338111	0.0455981091229335	ENSG00000198160	Sp16
1388	pairwise	Sp16D12-Sp16D10	COX7C	2.72066137100392	0.00676628516478364	0.0455981091229335	ENSG00000127184	Sp16
1389	pairwise	Sp16D12-Sp16D10	APOE	2.72048060818086	0.00676992495165903	0.0455981091229335	ENSG00000130203	Sp16
1390	pairwise	Sp16D12-Sp16D10	MED10	2.72041026692226	0.00677134179960688	0.0455981091229335	ENSG00000133398	Sp16
1391	pairwise	Sp16D12-Sp16D10	MAD2L2	2.72013035711581	0.00677698252882617	0.0455981091229335	ENSG00000116670	Sp16
1392	pairwise	Sp16D12-Sp16D10	ZNF512B	2.72003400735716	0.00677892514462435	0.0455981091229335	ENSG00000196700	Sp16
1393	pairwise	Sp16D12-Sp16D10	SH3BGRL2	2.71998398955285	0.00677993380777771	0.0455981091229335	ENSG00000198478	Sp16
1394	pairwise	Sp16D12-Sp16D10	TUBGCP5	2.71986154375933	0.00678240363088591	0.0455981091229335	ENSG00000275835	Sp16
1395	pairwise	Sp16D12-Sp16D10	CENPT	2.7184763706795	0.00681040015804662	0.0457542440891331	ENSG00000102901	Sp16
1396	pairwise	Sp16D12-Sp16D10	OAT	2.71681007601555	0.00684421662621947	0.0459492330501163	ENSG00000065154	Sp16
1397	pairwise	Sp16D12-Sp16D10	STX10	2.71552450246318	0.00687040994810615	0.0460928062788619	ENSG00000104915	Sp16
1398	pairwise	Sp16D12-Sp16D10	MGAT1	2.7149194544705	0.00688276893236313	0.046123448570958	ENSG00000131446	Sp16
1399	pairwise	Sp16D12-Sp16D10	VEZF1	2.71482992281149	0.00688459944769384	0.046123448570958	ENSG00000136451	Sp16
1400	pairwise	Sp16D12-Sp16D10	LARGE1	2.71452941720982	0.00689074662957487	0.0461323938112669	ENSG00000133424	Sp16
1401	pairwise	Sp16D12-Sp16D10	SCAF11	2.71017122367644	0.0069804562835599	0.0466467304248103	ENSG00000139218	Sp16
1402	pairwise	Sp16D12-Sp16D10	NMRK1	2.71008849022489	0.006982169412705	0.0466467304248103	ENSG00000106733	Sp16
1403	pairwise	Sp16D12-Sp16D10	MCM6	2.70933331476959	0.00699782405520284	0.0467187599005777	ENSG00000076003	Sp16
1404	pairwise	Sp16D12-Sp16D10	SH3BGR	2.70810240839439	0.00702340830627347	0.0468355884353746	ENSG00000185437	Sp16
1405	pairwise	Sp16D12-Sp16D10	AKAP10	2.70781929603409	0.00702930467307981	0.0468355884353746	ENSG00000108599	Sp16
1406	pairwise	Sp16D12-Sp16D10	SRGAP2C	2.70778691661011	0.0070299793218425	0.0468355884353746	ENSG00000171943	Sp16
1407	pairwise	Sp16D12-Sp16D10	MAPRE2	2.70685305446469	0.00704946213858293	0.0469327732795795	ENSG00000166974	Sp16
1408	pairwise	Sp16D12-Sp16D10	GLUL	2.70651767865369	0.00705647082186779	0.0469393093018783	ENSG00000135821	Sp16
1409	pairwise	Sp16D12-Sp16D10	ESRRG	2.70633762584534	0.00706023615451221	0.0469393093018783	ENSG00000196482	Sp16
1410	pairwise	Sp16D12-Sp16D10	HNRNPH3	2.70605126208458	0.00706622843094145	0.0469465918000247	ENSG00000096746	Sp16
1411	pairwise	Sp16D12-Sp16D10	RNF25	2.70448840102463	0.00709901273525481	0.0471128746188293	ENSG00000163481	Sp16
1412	pairwise	Sp16D12-Sp16D10	ZMIZ2	2.70428531570585	0.00710328292164095	0.0471128746188293	ENSG00000122515	Sp16
1413	pairwise	Sp16D12-Sp16D10	EPC1	2.70415617800243	0.0071059994470457	0.0471128746188293	ENSG00000120616	Sp16
1414	pairwise	Sp16D12-Sp16D10	ANGPTL2	2.70282074145516	0.007134146456701	0.0472668017141621	ENSG00000136859	Sp16
1415	pairwise	Sp16D12-Sp16D10	ERCC3	2.69999604744085	0.0071940136515767	0.0476199983494364	ENSG00000163161	Sp16
1416	pairwise	Sp16D12-Sp16D10	ULK1	2.69983737528819	0.00719738996644762	0.0476199983494364	ENSG00000177169	Sp16
1417	pairwise	Sp16D12-Sp16D10	SNX6	2.69911098198825	0.00721286479576568	0.047689472273797	ENSG00000129515	Sp16
1418	pairwise	Sp16D12-Sp16D10	JAG2	2.69639662314434	0.00727095605162997	0.0480404243052905	ENSG00000184916	Sp16
1419	pairwise	Sp16D12-Sp16D10	DCTD	2.69537536537463	0.00729292129004898	0.0481291839557676	ENSG00000129187	Sp16
1420	pairwise	Sp16D12-Sp16D10	EGFL8	2.69530530190362	0.00729443040447798	0.0481291839557676	ENSG00000241404	Sp16
1421	pairwise	Sp16D12-Sp16D10	TMEM268	2.69492103439203	0.00730271223777369	0.0481506892871639	ENSG00000157693	Sp16
1422	pairwise	Sp16D12-Sp16D10	MGAT5	2.69355195047445	0.00733228793943873	0.0483124704298276	ENSG00000152127	Sp16
1423	pairwise	Sp16D12-Sp16D10	BCL7A	2.69299044268715	0.00734444908561726	0.0483593635877834	ENSG00000110987	Sp16
1424	pairwise	Sp16D12-Sp16D10	GPSM1	2.69263916962052	0.00735206619296637	0.0483762927878988	ENSG00000160360	Sp16
1425	pairwise	Sp16D12-Sp16D10	NFASC	2.69191020514328	0.00736789596415028	0.0484333470912459	ENSG00000163531	Sp16
1426	pairwise	Sp16D12-Sp16D10	RMDN3	2.69161750786776	0.00737426063591897	0.0484333470912459	ENSG00000137824	Sp16
1427	pairwise	Sp16D12-Sp16D10	MINDY3	2.69139896263158	0.00737901610566412	0.0484333470912459	ENSG00000148481	Sp16
1428	pairwise	Sp16D12-Sp16D10	CPNE4	2.69131035148873	0.0073809450401909	0.0484333470912459	ENSG00000196353	Sp16
1429	pairwise	Sp16D12-Sp16D10	GRM2	2.69094242912859	0.00738895902504678	0.0484527702962541	ENSG00000164082	Sp16
1430	pairwise	Sp16D12-Sp16D10	IDI1	2.69017278025199	0.00740574863828243	0.0485296734075281	ENSG00000067064	Sp16
1431	pairwise	Sp16D12-Sp16D10	CANT1	2.68993630246835	0.00741091420687698	0.0485303514353345	ENSG00000171302	Sp16
1432	pairwise	Sp16D12-Sp16D10	RAPGEF4	2.68907548287377	0.00742974515636823	0.0485899348024257	ENSG00000091428	Sp16
1433	pairwise	Sp16D12-Sp16D10	SCAP	2.68905701510313	0.0074301496213994	0.0485899348024257	ENSG00000114650	Sp16
1434	pairwise	Sp16D12-Sp16D10	DENND6B	2.68799343016022	0.00745347678957846	0.0486905997318864	ENSG00000205593	Sp16
1435	pairwise	Sp16D12-Sp16D10	DNAJB2	2.68773590900466	0.00745913479502836	0.0486905997318864	ENSG00000135924	Sp16
1436	pairwise	Sp16D12-Sp16D10	EEF1E1	2.6875889483521	0.00746236540396716	0.0486905997318864	ENSG00000124802	Sp16
1437	pairwise	Sp16D12-Sp16D10	MBOAT2	2.68743012972031	0.00746585810012235	0.0486905997318864	ENSG00000143797	Sp16
1438	pairwise	Sp16D12-Sp16D10	APOC2	2.68715439971708	0.00747192537316533	0.0486970418440082	ENSG00000234906	Sp16
1439	pairwise	Sp16D12-Sp16D10	ARMC5	2.68681083845424	0.00747949144005529	0.0487132367091101	ENSG00000140691	Sp16
1440	pairwise	Sp16D12-Sp16D10	MPP1	2.68459198642227	0.00752852228434892	0.0489819122436491	ENSG00000130830	Sp16
1441	pairwise	Sp16D12-Sp16D10	ABCA5	2.68448189089803	0.00753096262095951	0.0489819122436491	ENSG00000154265	Sp16
1442	pairwise	Sp16D12-Sp16D10	RGMA	2.68413508254824	0.00753865449861038	0.0489986987648662	ENSG00000182175	Sp16
1443	pairwise	Sp16D12-Sp16D10	TRPT1	2.68301630176533	0.00756351618445109	0.049126984864724	ENSG00000149743	Sp16
1444	pairwise	Sp16D12-Sp16D10	SLC16A7	2.68178614428109	0.00759093800965506	0.0492717147586751	ENSG00000118596	Sp16
1445	pairwise	Sp16D12-Sp16D10	COPS2	2.68131291058212	0.00760151080496359	0.0493069581104099	ENSG00000166200	Sp16
1446	pairwise	Sp16D12-Sp16D10	SIAH1	2.67898551346875	0.00765370156537438	0.0495339863237406	ENSG00000196470	Sp16
1447	pairwise	Sp16D12-Sp16D10	SLC35A4	2.67896389050624	0.00765418795707268	0.0495339863237406	ENSG00000176087	Sp16
1448	pairwise	Sp16D12-Sp16D10	SLC15A4	2.67883099774344	0.00765717788670875	0.0495339863237406	ENSG00000139370	Sp16
1449	pairwise	Sp16D12-Sp16D10	VWA1	2.67883098229893	0.00765717823425301	0.0495339863237406	ENSG00000179403	Sp16
9555	pairwise	Sp16D12-Sp16D10	COL5A2	-2.71132411108748	0.00695662327855174	0.0465409262885384	ENSG00000204262	Sp16
9556	pairwise	Sp16D12-Sp16D10	MT-ND3	-2.72774169021852	0.00662509879742808	0.0450779433434656	ENSG00000198840	Sp16
9557	pairwise	Sp16D12-Sp16D10	KMT2A	-2.78227994714824	0.00562361747440037	0.0411021932294976	ENSG00000118058	Sp16
9558	pairwise	Sp16D12-Sp16D10	HBA2	-2.79222013128089	0.00545659833879103	0.0405890234065498	ENSG00000188536	Sp16
9559	pairwise	Sp16D12-Sp16D10	MT-CYB	-2.81912265061861	0.00502686440322045	0.0387088747258429	ENSG00000198727	Sp16
9560	pairwise	Sp16D12-Sp16D10	MT-CO3	-2.8275166700705	0.00489920573016741	0.0381549027905077	ENSG00000198938	Sp16
9561	pairwise	Sp16D12-Sp16D10	MT-CO2	-2.8472991610236	0.00460990632509742	0.0369029660522917	ENSG00000198712	Sp16
9562	pairwise	Sp16D12-Sp16D10	CALB2	-2.85225440553816	0.0045399146701378	0.0364829521731862	ENSG00000172137	Sp16
9563	pairwise	Sp16D12-Sp16D10	RASGRF1	-2.87117558664032	0.00428145339337262	0.0354813406935032	ENSG00000058335	Sp16
9564	pairwise	Sp16D12-Sp16D10	HBB	-2.87455127158877	0.00423677470013971	0.0352588916479925	ENSG00000244734	Sp16
9565	pairwise	Sp16D12-Sp16D10	MT-ATP6	-2.97683233550642	0.00306870141822461	0.0288543761974607	ENSG00000198899	Sp16
9566	pairwise	Sp16D12-Sp16D10	VSTM2A	-3.04966351272864	0.00242548691627567	0.0253302212051578	ENSG00000170419	Sp16
9567	pairwise	Sp16D12-Sp16D10	HS6ST3	-3.0951794540249	0.00208900653697149	0.023157523632362	ENSG00000185352	Sp16
9568	pairwise	Sp16D12-Sp16D10	MT-ND4	-3.10092213505455	0.00204975082468023	0.0229299430060786	ENSG00000198886	Sp16
9569	pairwise	Sp16D12-Sp16D10	NECAB2	-3.10604960030671	0.0020152755863634	0.0227299377017245	ENSG00000103154	Sp16
9570	pairwise	Sp16D12-Sp16D10	LAMP5	-3.16200759874543	0.0016722256616277	0.0200145161273718	ENSG00000125869	Sp16
9571	pairwise	Sp16D12-Sp16D10	MAN1A2	-3.18249703759818	0.00156072464322212	0.0192324282819588	ENSG00000198162	Sp16
9572	pairwise	Sp16D12-Sp16D10	SLF1	-3.21020337291481	0.00142085680167081	0.0182959766264662	ENSG00000133302	Sp16
9573	pairwise	Sp16D12-Sp16D10	MT-ND1	-3.2405577965952	0.00128098787331058	0.0172241665377679	ENSG00000198888	Sp16
9574	pairwise	Sp16D12-Sp16D10	CALB1	-3.25962839800684	0.0011997541616116	0.0164785718443702	ENSG00000104327	Sp16
9575	pairwise	Sp16D12-Sp16D10	CXCL14	-3.49559259195868	0.000519664977421965	0.00925423000253688	ENSG00000145824	Sp16
9576	pairwise	Sp16D12-Sp16D10	MT-ND2	-3.71864149932756	0.000225449663105765	0.00568785768472361	ENSG00000198763	Sp16
9577	pairwise	Sp16D12-Sp16D10	MT-ND4L	-3.86195743750509	0.000128891512381723	0.00403817950720123	ENSG00000212907	Sp16
9578	pairwise	Sp16D12-Sp16D10	RELN	-4.05096330829068	6.00246387589483e-05	0.00260387426145718	ENSG00000189056	Sp16
9579	pairwise	Sp16D12-Sp16D10	CUX2	-4.08388255137405	5.23809072007871e-05	0.00237997989257794	ENSG00000111249	Sp16
9580	pairwise	Sp16D12-Sp16D10	MT-ND5	-4.11016577281987	4.69520735076161e-05	0.00219575379862203	ENSG00000198786	Sp16
9581	pairwise	Sp16D12-Sp16D10	PLCG2	-4.48261429596246	9.35569052123318e-06	0.000700726601773926	ENSG00000197943	Sp16
9582	pairwise	Sp16D12-Sp16D10	LINC00632	-4.52552414871413	7.7110789980623e-06	0.000638166492709339	ENSG00000203930	Sp16
9583	pairwise	Sp16D12-Sp16D10	MT-ATP8	-4.72467588998615	3.08132094104628e-06	0.000369257798272634	ENSG00000228253	Sp16
9584	pairwise	Sp16D12-Sp16D10	AL355075.4	-4.7637920866814	2.56339068282675e-06	0.00032154538988573	ENSG00000259001	Sp16
9585	pairwise	Sp16D12-Sp16D10	MALAT1	-5.18221958292266	3.31022273897004e-07	7.71076237675178e-05	ENSG00000251562	Sp16
9586	pairwise	Sp16D12-Sp16D10	MTRNR2L12	-5.36690958141863	1.28207127695864e-07	4.2978246627372e-05	ENSG00000269028	Sp16
9587	pairwise	Sp16D12-Sp16D10	AL627171.2	-8.19189480045016	2.65887959404144e-15	2.54906786680753e-11	ENSG00000282885	Sp16
1	pairwise	Sp16D13-Sp16D10	PLP1	14.1797533574963	5.06581424915135e-38	4.8565961206614e-34	ENSG00000123560	Sp16
2	pairwise	Sp16D13-Sp16D10	CLDND1	12.9118883030795	1.08965287423871e-32	5.22325105266326e-29	ENSG00000080822	Sp16
3	pairwise	Sp16D13-Sp16D10	CNP	11.8764379671434	1.67213219970217e-28	5.34357713284824e-25	ENSG00000173786	Sp16
4	pairwise	Sp16D13-Sp16D10	PPP1R14A	10.8622389596683	1.40080052243246e-24	3.35736865214e-21	ENSG00000167641	Sp16
5	pairwise	Sp16D13-Sp16D10	DBNDD2	10.6798404617927	6.77884650348265e-24	1.29977602857776e-20	ENSG00000244274	Sp16
6	pairwise	Sp16D13-Sp16D10	TF	10.5968471061193	1.38201264822168e-23	2.20822587641688e-20	ENSG00000091513	Sp16
7	pairwise	Sp16D13-Sp16D10	MOBP	10.3329354020666	1.30244230883093e-22	1.78378777353744e-19	ENSG00000168314	Sp16
8	pairwise	Sp16D13-Sp16D10	SCD	10.1163913424962	8.00011673556473e-22	9.58713989298238e-19	ENSG00000099194	Sp16
9	pairwise	Sp16D13-Sp16D10	CRYAB	10.0656368863747	1.22010001986714e-21	1.29967765449625e-18	ENSG00000109846	Sp16
10	pairwise	Sp16D13-Sp16D10	APOD	10.0181418179057	1.80887741222211e-21	1.73417077509734e-18	ENSG00000189058	Sp16
11	pairwise	Sp16D13-Sp16D10	MBP	9.89832457882333	4.85960450103154e-21	4.23536621376267e-18	ENSG00000197971	Sp16
12	pairwise	Sp16D13-Sp16D10	PMP22	9.8482925051505	7.32596082329285e-21	5.85283220107571e-18	ENSG00000109099	Sp16
13	pairwise	Sp16D13-Sp16D10	DIRAS2	9.69935715847032	2.46688035584643e-20	1.81922938242306e-17	ENSG00000165023	Sp16
14	pairwise	Sp16D13-Sp16D10	OPALIN	9.67377203655857	3.03539805762594e-20	2.07859722703285e-17	ENSG00000197430	Sp16
15	pairwise	Sp16D13-Sp16D10	FOLH1	9.54422928452697	8.62798678616487e-20	5.51443395459751e-17	ENSG00000086205	Sp16
16	pairwise	Sp16D13-Sp16D10	SOX2-OT	9.50122431626592	1.21802056304831e-19	7.2982269612151e-17	ENSG00000242808	Sp16
17	pairwise	Sp16D13-Sp16D10	CARNS1	9.44346169613335	1.93240341084361e-19	1.08976185292692e-16	ENSG00000172508	Sp16
18	pairwise	Sp16D13-Sp16D10	MYRF	9.38283919533529	3.13047569003373e-19	1.66732613557519e-16	ENSG00000124920	Sp16
19	pairwise	Sp16D13-Sp16D10	RNASE1	9.20939238386078	1.23070505988658e-18	6.11113399663004e-16	ENSG00000129538	Sp16
20	pairwise	Sp16D13-Sp16D10	SPP1	9.20489610742691	1.27487931503704e-18	6.11113399663004e-16	ENSG00000118785	Sp16
21	pairwise	Sp16D13-Sp16D10	SEPTIN4	9.16493105342841	1.74332726084043e-18	7.9587040236558e-16	ENSG00000108387	Sp16
22	pairwise	Sp16D13-Sp16D10	MAG	9.12973937144685	2.29472375681293e-18	9.77367421232129e-16	ENSG00000105695	Sp16
23	pairwise	Sp16D13-Sp16D10	TUBA1A	9.12697198017027	2.34478467595066e-18	9.77367421232129e-16	ENSG00000167552	Sp16
24	pairwise	Sp16D13-Sp16D10	QKI	9.10946022463684	2.68761816163569e-18	1.07359147148339e-15	ENSG00000112531	Sp16
25	pairwise	Sp16D13-Sp16D10	LHPP	8.94359399869645	9.70320559783291e-18	3.72098528265697e-15	ENSG00000107902	Sp16
26	pairwise	Sp16D13-Sp16D10	GPRC5B	8.92408363021854	1.12731135792209e-17	4.15674384169195e-15	ENSG00000167191	Sp16
27	pairwise	Sp16D13-Sp16D10	TPPP	8.88463719222022	1.5255546121104e-17	5.41684891344535e-15	ENSG00000171368	Sp16
28	pairwise	Sp16D13-Sp16D10	GPR37	8.85750134923011	1.87749735867104e-17	6.36423568980194e-15	ENSG00000170775	Sp16
29	pairwise	Sp16D13-Sp16D10	QDPR	8.85422195955228	1.92513648695375e-17	6.36423568980194e-15	ENSG00000151552	Sp16
30	pairwise	Sp16D13-Sp16D10	KLK6	8.84060161992055	2.13613811528613e-17	6.82638537041604e-15	ENSG00000167755	Sp16
31	pairwise	Sp16D13-Sp16D10	GLDN	8.79670582931337	2.98451546461397e-17	9.22985476104971e-15	ENSG00000186417	Sp16
32	pairwise	Sp16D13-Sp16D10	SLC12A2	8.77869552288507	3.42234854075633e-17	1.02531423313222e-14	ENSG00000064651	Sp16
33	pairwise	Sp16D13-Sp16D10	CLDN11	8.75926226454384	3.96623179396562e-17	1.15225043056813e-14	ENSG00000013297	Sp16
34	pairwise	Sp16D13-Sp16D10	LPAR1	8.7265146078018	5.08273087073989e-17	1.43318061346422e-14	ENSG00000198121	Sp16
35	pairwise	Sp16D13-Sp16D10	FA2H	8.67948454307068	7.24954292354843e-17	1.98575337165882e-14	ENSG00000103089	Sp16
36	pairwise	Sp16D13-Sp16D10	ENPP2	8.62522960614198	1.0901847336463e-16	2.90322251151863e-14	ENSG00000136960	Sp16
37	pairwise	Sp16D13-Sp16D10	ERMN	8.60401430796006	1.2781366619727e-16	3.31175572387359e-14	ENSG00000136541	Sp16
38	pairwise	Sp16D13-Sp16D10	CSRP1	8.59090868639685	1.40990665302958e-16	3.557046074367e-14	ENSG00000159176	Sp16
39	pairwise	Sp16D13-Sp16D10	MTURN	8.55833158590698	1.798538045416e-16	4.42117544651365e-14	ENSG00000180354	Sp16
40	pairwise	Sp16D13-Sp16D10	FAM107B	8.52462385371817	2.3121925170331e-16	5.54174741519909e-14	ENSG00000065809	Sp16
41	pairwise	Sp16D13-Sp16D10	RHOU	8.51011675502562	2.57565557851825e-16	6.02263659298889e-14	ENSG00000116574	Sp16
42	pairwise	Sp16D13-Sp16D10	AL359091.1	8.46643556898722	3.56171133370243e-16	8.1300301324298e-14	ENSG00000207955	Sp16
43	pairwise	Sp16D13-Sp16D10	SCD5	8.35127785671732	8.32408191058401e-16	1.85588309945974e-13	ENSG00000145284	Sp16
44	pairwise	Sp16D13-Sp16D10	MOG	8.34470265848852	8.73533280662134e-16	1.90330990038816e-13	ENSG00000204655	Sp16
45	pairwise	Sp16D13-Sp16D10	CCN2	8.32757192875473	9.90350558702935e-16	2.10988684584112e-13	ENSG00000118523	Sp16
46	pairwise	Sp16D13-Sp16D10	PHLDB1	8.23844282466505	1.89720031901787e-15	3.95401292574442e-13	ENSG00000019144	Sp16
47	pairwise	Sp16D13-Sp16D10	CNTN2	8.11127422869574	4.7552916748421e-15	9.69978325249175e-13	ENSG00000184144	Sp16
48	pairwise	Sp16D13-Sp16D10	AC092958.1	8.04121106851784	7.85481357915682e-15	1.56883537048701e-12	ENSG00000239922	Sp16
49	pairwise	Sp16D13-Sp16D10	HSPA2	7.97852463151078	1.22740949347027e-14	2.40146424773459e-12	ENSG00000126803	Sp16
50	pairwise	Sp16D13-Sp16D10	SEMA4D	7.93359310002695	1.68756663474071e-14	3.23574026545184e-12	ENSG00000187764	Sp16
51	pairwise	Sp16D13-Sp16D10	BOK	7.8208470177446	3.73008699482748e-14	6.95474778131052e-12	ENSG00000176720	Sp16
52	pairwise	Sp16D13-Sp16D10	NDRG1	7.81924021043923	3.77226332145767e-14	6.95474778131052e-12	ENSG00000104419	Sp16
53	pairwise	Sp16D13-Sp16D10	TMEM125	7.80684810728456	4.11373741430195e-14	7.44120765866279e-12	ENSG00000179178	Sp16
54	pairwise	Sp16D13-Sp16D10	GJB1	7.7997344222324	4.32335538274016e-14	7.67555704709813e-12	ENSG00000169562	Sp16
55	pairwise	Sp16D13-Sp16D10	TRIM59	7.79700207959855	4.40664016987736e-14	7.68117441974805e-12	ENSG00000213186	Sp16
56	pairwise	Sp16D13-Sp16D10	PLLP	7.78668131609913	4.73575489523889e-14	8.10744324654557e-12	ENSG00000102934	Sp16
57	pairwise	Sp16D13-Sp16D10	CNDP1	7.75167076648271	6.04334803335715e-14	1.01644872975079e-11	ENSG00000150656	Sp16
58	pairwise	Sp16D13-Sp16D10	FEZF2	7.73473659336549	6.79780514156261e-14	1.12363030848553e-11	ENSG00000153266	Sp16
59	pairwise	Sp16D13-Sp16D10	CYB5R2	7.67641060314494	1.01791286403954e-13	1.65402214026222e-11	ENSG00000166394	Sp16
60	pairwise	Sp16D13-Sp16D10	PACC1	7.66080785023776	1.13357476067478e-13	1.81126353843152e-11	ENSG00000065600	Sp16
61	pairwise	Sp16D13-Sp16D10	SLC31A2	7.65777063841787	1.15755133885473e-13	1.81925322714759e-11	ENSG00000136867	Sp16
62	pairwise	Sp16D13-Sp16D10	SELENOP	7.62971094815845	1.40408763331957e-13	2.17112711945722e-11	ENSG00000250722	Sp16
63	pairwise	Sp16D13-Sp16D10	SUN2	7.6181818371717	1.51978415167775e-13	2.31272550192612e-11	ENSG00000100242	Sp16
64	pairwise	Sp16D13-Sp16D10	SOX8	7.61109336844736	1.59553174149039e-13	2.39005668838569e-11	ENSG00000005513	Sp16
65	pairwise	Sp16D13-Sp16D10	ELOVL1	7.60130637464816	1.70626543875478e-13	2.5166102709757e-11	ENSG00000066322	Sp16
66	pairwise	Sp16D13-Sp16D10	NKX6-2	7.57464705505048	2.04778609502723e-13	2.96508793521056e-11	ENSG00000148826	Sp16
67	pairwise	Sp16D13-Sp16D10	GPR62	7.57291360996688	2.07219037925428e-13	2.96508793521056e-11	ENSG00000180929	Sp16
68	pairwise	Sp16D13-Sp16D10	NPC1	7.55958115009965	2.26972200297812e-13	3.19997424155165e-11	ENSG00000141458	Sp16
69	pairwise	Sp16D13-Sp16D10	CA14	7.53564050282283	2.67207481320992e-13	3.71263496148457e-11	ENSG00000118298	Sp16
70	pairwise	Sp16D13-Sp16D10	WIPF1	7.53110015916804	2.75595014434314e-13	3.77447057625967e-11	ENSG00000115935	Sp16
71	pairwise	Sp16D13-Sp16D10	PTGDS	7.5159117684899	3.05583153563919e-13	4.12623337072858e-11	ENSG00000107317	Sp16
72	pairwise	Sp16D13-Sp16D10	TMEM63A	7.50366707683114	3.32081172511884e-13	4.42175305676587e-11	ENSG00000196187	Sp16
73	pairwise	Sp16D13-Sp16D10	SGK1	7.47255411703996	4.10026510087913e-13	5.38482760577099e-11	ENSG00000118515	Sp16
74	pairwise	Sp16D13-Sp16D10	MAL	7.45759507147984	4.53666029139482e-13	5.87742732616245e-11	ENSG00000172005	Sp16
75	pairwise	Sp16D13-Sp16D10	TGFA	7.45400499545125	4.64802037557044e-13	5.94140951207917e-11	ENSG00000163235	Sp16
76	pairwise	Sp16D13-Sp16D10	CD9	7.40306482975031	6.55081608423123e-13	8.26350971046379e-11	ENSG00000010278	Sp16
77	pairwise	Sp16D13-Sp16D10	CAPN3	7.3485643609095	9.43818749847715e-13	1.17511563049221e-10	ENSG00000092529	Sp16
78	pairwise	Sp16D13-Sp16D10	ANLN	7.34636510005659	9.57788937719516e-13	1.17722083922013e-10	ENSG00000011426	Sp16
79	pairwise	Sp16D13-Sp16D10	MARCKSL1	7.31464306113551	1.1834558733884e-12	1.43617613394615e-10	ENSG00000175130	Sp16
80	pairwise	Sp16D13-Sp16D10	FAXDC2	7.3043121273104	1.26768304082672e-12	1.51915966405072e-10	ENSG00000170271	Sp16
81	pairwise	Sp16D13-Sp16D10	LINC00844	7.25666746364891	1.73900676298582e-12	2.03521936201886e-10	ENSG00000237949	Sp16
82	pairwise	Sp16D13-Sp16D10	SMOC1	7.25651401252808	1.74077383629442e-12	2.03521936201886e-10	ENSG00000198732	Sp16
83	pairwise	Sp16D13-Sp16D10	TTYH2	7.2396415150954	1.94624519990147e-12	2.24803044957294e-10	ENSG00000141540	Sp16
84	pairwise	Sp16D13-Sp16D10	PLD1	7.21833948464372	2.24001851467373e-12	2.55655446430679e-10	ENSG00000075651	Sp16
85	pairwise	Sp16D13-Sp16D10	COL9A2	7.2156074556503	2.28072039122831e-12	2.57238428125951e-10	ENSG00000049089	Sp16
86	pairwise	Sp16D13-Sp16D10	SHB	7.21031947020436	2.36157929359252e-12	2.63261170786878e-10	ENSG00000107338	Sp16
87	pairwise	Sp16D13-Sp16D10	PLEKHH1	7.1854239298533	2.78178050905678e-12	3.06539422302613e-10	ENSG00000054690	Sp16
88	pairwise	Sp16D13-Sp16D10	RHOG	7.1612542679572	3.25979779225821e-12	3.55132743572494e-10	ENSG00000177105	Sp16
89	pairwise	Sp16D13-Sp16D10	APLP1	7.15662795621846	3.36010239278404e-12	3.6194720943394e-10	ENSG00000105290	Sp16
90	pairwise	Sp16D13-Sp16D10	TMEM235	7.14093975184827	3.72337879919508e-12	3.96622583865369e-10	ENSG00000204278	Sp16
91	pairwise	Sp16D13-Sp16D10	PLPP2	7.13327338104026	3.91468994229253e-12	4.12419038206138e-10	ENSG00000141934	Sp16
92	pairwise	Sp16D13-Sp16D10	HHIP	7.12712593663403	4.07505378849046e-12	4.24647181198457e-10	ENSG00000164161	Sp16
93	pairwise	Sp16D13-Sp16D10	LDLRAP1	7.11388690382362	4.44267196045458e-12	4.57977377256753e-10	ENSG00000157978	Sp16
94	pairwise	Sp16D13-Sp16D10	S100B	7.09756518884867	4.94101578267059e-12	5.03931045834712e-10	ENSG00000160307	Sp16
95	pairwise	Sp16D13-Sp16D10	C21orf91	7.07994679574951	5.54071058427834e-12	5.59145182857647e-10	ENSG00000154642	Sp16
96	pairwise	Sp16D13-Sp16D10	GPM6B	7.07655655698537	5.6640577922468e-12	5.64767862459753e-10	ENSG00000046653	Sp16
97	pairwise	Sp16D13-Sp16D10	EVI2A	7.07519783603983	5.7142466526125e-12	5.64767862459753e-10	ENSG00000126860	Sp16
98	pairwise	Sp16D13-Sp16D10	PAIP2B	7.01119370415331	8.64567270043053e-12	8.45776165092117e-10	ENSG00000124374	Sp16
99	pairwise	Sp16D13-Sp16D10	SLC5A11	6.98156781732975	1.04620705736266e-11	1.01313000595312e-09	ENSG00000158865	Sp16
100	pairwise	Sp16D13-Sp16D10	TYMSOS	6.96862217758546	1.13690050906385e-11	1.08994651803952e-09	ENSG00000176912	Sp16
101	pairwise	Sp16D13-Sp16D10	SLC45A3	6.96577692294661	1.15784612216006e-11	1.09903671021273e-09	ENSG00000158715	Sp16
102	pairwise	Sp16D13-Sp16D10	GSN	6.93979493960363	1.36752462237756e-11	1.28533907399349e-09	ENSG00000148180	Sp16
103	pairwise	Sp16D13-Sp16D10	RASGRP3	6.92396489325429	1.51312168886169e-11	1.40837841078806e-09	ENSG00000152689	Sp16
104	pairwise	Sp16D13-Sp16D10	KRT17	6.87986111185715	2.00392929758346e-11	1.84368740667886e-09	ENSG00000128422	Sp16
105	pairwise	Sp16D13-Sp16D10	SEMA3E	6.87866103904863	2.01926752582957e-11	1.84368740667886e-09	ENSG00000170381	Sp16
106	pairwise	Sp16D13-Sp16D10	PAQR6	6.87256442885364	2.09898763677071e-11	1.898395705068e-09	ENSG00000160781	Sp16
107	pairwise	Sp16D13-Sp16D10	GFAP	6.81220334043678	3.07523729502514e-11	2.75535513527159e-09	ENSG00000131095	Sp16
108	pairwise	Sp16D13-Sp16D10	THBS2	6.80381225742614	3.24225452161665e-11	2.87810130543878e-09	ENSG00000186340	Sp16
109	pairwise	Sp16D13-Sp16D10	LDB3	6.80109607876796	3.29820203996822e-11	2.90090485845645e-09	ENSG00000122367	Sp16
110	pairwise	Sp16D13-Sp16D10	CERS2	6.79760291914942	3.37154895169107e-11	2.92295551071093e-09	ENSG00000143418	Sp16
111	pairwise	Sp16D13-Sp16D10	DNM2	6.79619022178214	3.40166450174031e-11	2.92295551071093e-09	ENSG00000079805	Sp16
112	pairwise	Sp16D13-Sp16D10	CDKN1C	6.79558073132645	3.41473888807369e-11	2.92295551071093e-09	ENSG00000129757	Sp16
113	pairwise	Sp16D13-Sp16D10	MOSPD2	6.79238858080473	3.48402488206079e-11	2.95587137560326e-09	ENSG00000130150	Sp16
114	pairwise	Sp16D13-Sp16D10	TLE4	6.77904223313799	3.78896588031555e-11	3.18638735917414e-09	ENSG00000106829	Sp16
115	pairwise	Sp16D13-Sp16D10	CDC42EP1	6.77088436904939	3.98810569249926e-11	3.32469298034699e-09	ENSG00000128283	Sp16
116	pairwise	Sp16D13-Sp16D10	PRR5L	6.74663926132655	4.64257190835262e-11	3.83692559356694e-09	ENSG00000135362	Sp16
117	pairwise	Sp16D13-Sp16D10	OLIG1	6.74034735058541	4.8289678162442e-11	3.93126139661019e-09	ENSG00000184221	Sp16
118	pairwise	Sp16D13-Sp16D10	AC018647.1	6.74002449554485	4.83872791071245e-11	3.93126139661019e-09	ENSG00000227544	Sp16
119	pairwise	Sp16D13-Sp16D10	MEGF10	6.73504614055221	4.991700636784e-11	4.02146504242422e-09	ENSG00000145794	Sp16
120	pairwise	Sp16D13-Sp16D10	CLMN	6.72900532571828	5.18370452693806e-11	4.14134794164627e-09	ENSG00000165959	Sp16
121	pairwise	Sp16D13-Sp16D10	CERCAM	6.72620146649305	5.27526888201017e-11	4.17966965056459e-09	ENSG00000167123	Sp16
122	pairwise	Sp16D13-Sp16D10	EFS	6.70374333681978	6.06826254225618e-11	4.76856008136147e-09	ENSG00000100842	Sp16
123	pairwise	Sp16D13-Sp16D10	LINC02607	6.69207662541986	6.52524607267208e-11	5.08597838200871e-09	ENSG00000228971	Sp16
124	pairwise	Sp16D13-Sp16D10	FGF1	6.6629768328356	7.81736609586136e-11	6.04395877105023e-09	ENSG00000113578	Sp16
125	pairwise	Sp16D13-Sp16D10	BCAS1	6.63896310614997	9.07003629175824e-11	6.9563550343269e-09	ENSG00000064787	Sp16
126	pairwise	Sp16D13-Sp16D10	CD22	6.57612072803448	1.33556534832563e-10	1.01619563447602e-08	ENSG00000012124	Sp16
127	pairwise	Sp16D13-Sp16D10	NCAPH2	6.55533582564737	1.51695745571101e-10	1.1361774318673e-08	ENSG00000025770	Sp16
128	pairwise	Sp16D13-Sp16D10	CA2	6.5419542635613	1.64629927521675e-10	1.22349388771341e-08	ENSG00000104267	Sp16
129	pairwise	Sp16D13-Sp16D10	CLSTN2	6.52617463581505	1.81275483340258e-10	1.33683696829465e-08	ENSG00000158258	Sp16
130	pairwise	Sp16D13-Sp16D10	PRRG1	6.52392320686935	1.83781132881482e-10	1.34496925262196e-08	ENSG00000130962	Sp16
131	pairwise	Sp16D13-Sp16D10	TP53INP2	6.51166541908246	1.98030256842591e-10	1.43826975178024e-08	ENSG00000078804	Sp16
132	pairwise	Sp16D13-Sp16D10	ABCA8	6.49396408783731	2.20536045625896e-10	1.5896835108387e-08	ENSG00000141338	Sp16
133	pairwise	Sp16D13-Sp16D10	TMCC3	6.48611194466088	2.31304724103052e-10	1.65486447013132e-08	ENSG00000057704	Sp16
134	pairwise	Sp16D13-Sp16D10	PLAAT3	6.46069530287141	2.69816838804306e-10	1.89350449354611e-08	ENSG00000176485	Sp16
135	pairwise	Sp16D13-Sp16D10	SEMA3B	6.46022520326228	2.70585288010657e-10	1.89350449354611e-08	ENSG00000012171	Sp16
136	pairwise	Sp16D13-Sp16D10	TMEM98	6.42481988301756	3.35060809904465e-10	2.32770143808269e-08	ENSG00000006042	Sp16
137	pairwise	Sp16D13-Sp16D10	TSC22D4	6.40118758490143	3.86237538802354e-10	2.66392754280444e-08	ENSG00000166925	Sp16
138	pairwise	Sp16D13-Sp16D10	NTM-AS1	6.39183814339312	4.08532761630756e-10	2.79757398982433e-08	ENSG00000224795	Sp16
139	pairwise	Sp16D13-Sp16D10	EFHD2	6.38333518670066	4.299007448762e-10	2.92302017101286e-08	ENSG00000142634	Sp16
140	pairwise	Sp16D13-Sp16D10	CMTM5	6.36276411197785	4.86225651531079e-10	3.2827079726961e-08	ENSG00000166091	Sp16
141	pairwise	Sp16D13-Sp16D10	PADI2	6.36025596395356	4.93568987647314e-10	3.30898313606629e-08	ENSG00000117115	Sp16
142	pairwise	Sp16D13-Sp16D10	PTTG1IP	6.34639504033882	5.36151812565142e-10	3.54564936706231e-08	ENSG00000183255	Sp16
143	pairwise	Sp16D13-Sp16D10	CYP27A1	6.34635903318414	5.36266984691807e-10	3.54564936706231e-08	ENSG00000135929	Sp16
144	pairwise	Sp16D13-Sp16D10	CFL2	6.33718406729005	5.66417291501328e-10	3.71934422850906e-08	ENSG00000165410	Sp16
145	pairwise	Sp16D13-Sp16D10	HIPK2	6.33200231903537	5.84172132257136e-10	3.8098355319382e-08	ENSG00000064393	Sp16
146	pairwise	Sp16D13-Sp16D10	ACSL1	6.32866785539678	5.95884308105691e-10	3.85996139311437e-08	ENSG00000151726	Sp16
147	pairwise	Sp16D13-Sp16D10	ARRDC2	6.32131190717226	6.22540637204653e-10	4.00556851602752e-08	ENSG00000105643	Sp16
148	pairwise	Sp16D13-Sp16D10	PRR18	6.30578264271696	6.82705635951192e-10	4.36339928790938e-08	ENSG00000176381	Sp16
149	pairwise	Sp16D13-Sp16D10	OMG	6.28015255078525	7.94672967752189e-10	5.04538393499353e-08	ENSG00000126861	Sp16
150	pairwise	Sp16D13-Sp16D10	GLTP	6.25227607669091	9.36875077329139e-10	5.87047148127742e-08	ENSG00000139433	Sp16
151	pairwise	Sp16D13-Sp16D10	DNAH17	6.25073188057856	9.45441379567515e-10	5.88567954929465e-08	ENSG00000187775	Sp16
152	pairwise	Sp16D13-Sp16D10	TSPAN15	6.24429952012204	9.81956315727282e-10	6.07355819282416e-08	ENSG00000099282	Sp16
153	pairwise	Sp16D13-Sp16D10	THEMIS	6.21878499910406	1.14087914069144e-09	7.01128738577491e-08	ENSG00000172673	Sp16
154	pairwise	Sp16D13-Sp16D10	TRIM2	6.21562923809958	1.16220472069534e-09	7.09685137408037e-08	ENSG00000109654	Sp16
155	pairwise	Sp16D13-Sp16D10	RTKN	6.21342510045924	1.17733031509177e-09	7.12737922031815e-08	ENSG00000114993	Sp16
156	pairwise	Sp16D13-Sp16D10	TBC1D12	6.21273969999271	1.18207290709355e-09	7.12737922031815e-08	ENSG00000108239	Sp16
157	pairwise	Sp16D13-Sp16D10	LRP2	6.20382076513836	1.24551706139905e-09	7.46298254227042e-08	ENSG00000081479	Sp16
158	pairwise	Sp16D13-Sp16D10	ASPA	6.19723980201678	1.29445371293419e-09	7.70802965583858e-08	ENSG00000108381	Sp16
159	pairwise	Sp16D13-Sp16D10	PPFIBP2	6.17655369204495	1.46084321979178e-09	8.6451258939159e-08	ENSG00000166387	Sp16
160	pairwise	Sp16D13-Sp16D10	ADAMTS4	6.17375090043938	1.48493843755285e-09	8.73380662626945e-08	ENSG00000158859	Sp16
161	pairwise	Sp16D13-Sp16D10	TMEM144	6.17057618906392	1.51270055249215e-09	8.84284158337939e-08	ENSG00000164124	Sp16
162	pairwise	Sp16D13-Sp16D10	CPB2-AS1	6.16810775259499	1.53463657306587e-09	8.9167035308985e-08	ENSG00000235903	Sp16
163	pairwise	Sp16D13-Sp16D10	YWHAQ	6.15850272618348	1.62299125806791e-09	9.37326336813077e-08	ENSG00000134308	Sp16
164	pairwise	Sp16D13-Sp16D10	RASSF2	6.15095878109303	1.69585586491798e-09	9.73543124369382e-08	ENSG00000101265	Sp16
165	pairwise	Sp16D13-Sp16D10	UGT8	6.14927338773106	1.71256645047294e-09	9.77284200040716e-08	ENSG00000174607	Sp16
166	pairwise	Sp16D13-Sp16D10	THEMIS2	6.14690184237307	1.73635311972651e-09	9.84995109989235e-08	ENSG00000130775	Sp16
167	pairwise	Sp16D13-Sp16D10	HIST1H2AC	6.14357205605322	1.7702969088842e-09	9.98343321498402e-08	ENSG00000180573	Sp16
168	pairwise	Sp16D13-Sp16D10	MYO1D	6.13618479601263	1.84793511297129e-09	1.03603239345355e-07	ENSG00000176658	Sp16
169	pairwise	Sp16D13-Sp16D10	PTMA	6.0995215287255	2.28525838482724e-09	1.2664030136034e-07	ENSG00000187514	Sp16
170	pairwise	Sp16D13-Sp16D10	PXMP4	6.09676592995461	2.32193901074566e-09	1.27933501701257e-07	ENSG00000101417	Sp16
171	pairwise	Sp16D13-Sp16D10	REEP3	6.09032103146806	2.40999013366854e-09	1.32026145208459e-07	ENSG00000165476	Sp16
172	pairwise	Sp16D13-Sp16D10	PREX1	6.07243363523856	2.67181821679849e-09	1.45538188888904e-07	ENSG00000124126	Sp16
173	pairwise	Sp16D13-Sp16D10	DOCK10	6.06833954397428	2.73554605550514e-09	1.48167683808632e-07	ENSG00000135905	Sp16
174	pairwise	Sp16D13-Sp16D10	LAMP2	6.05936306599956	2.8805141480739e-09	1.5514319740216e-07	ENSG00000005893	Sp16
175	pairwise	Sp16D13-Sp16D10	AC009063.2	6.05004362080724	3.03895777216484e-09	1.62762503696896e-07	ENSG00000260788	Sp16
176	pairwise	Sp16D13-Sp16D10	FECH	6.04432328589628	3.14039516343284e-09	1.67260935732392e-07	ENSG00000066926	Sp16
177	pairwise	Sp16D13-Sp16D10	ZNF536	6.04164463127394	3.18902498820479e-09	1.68912610839333e-07	ENSG00000198597	Sp16
178	pairwise	Sp16D13-Sp16D10	SNX1	6.03858657124131	3.24544233389218e-09	1.70956349752881e-07	ENSG00000028528	Sp16
179	pairwise	Sp16D13-Sp16D10	AIF1L	6.0223808231646	3.56108215916415e-09	1.8655789431643e-07	ENSG00000126878	Sp16
180	pairwise	Sp16D13-Sp16D10	TYMS	6.01344578213515	3.74773322024879e-09	1.95269121644158e-07	ENSG00000176890	Sp16
181	pairwise	Sp16D13-Sp16D10	CDK18	5.99793293490137	4.09473578178093e-09	2.12195848323966e-07	ENSG00000117266	Sp16
182	pairwise	Sp16D13-Sp16D10	AATK	5.98235036576793	4.47481977927328e-09	2.30645683999424e-07	ENSG00000181409	Sp16
183	pairwise	Sp16D13-Sp16D10	SLC11A2	5.97035907862689	4.79055508506816e-09	2.45599206420045e-07	ENSG00000110911	Sp16
184	pairwise	Sp16D13-Sp16D10	B2M	5.9679949005697	4.85532273223869e-09	2.47595633159427e-07	ENSG00000166710	Sp16
185	pairwise	Sp16D13-Sp16D10	UNC5B	5.96633140969963	4.90140631508705e-09	2.48623186998622e-07	ENSG00000107731	Sp16
186	pairwise	Sp16D13-Sp16D10	SMARCD2	5.96005518193157	5.07915231778371e-09	2.56283333003118e-07	ENSG00000108604	Sp16
187	pairwise	Sp16D13-Sp16D10	SYNJ2	5.95755083872571	5.15181948414499e-09	2.58588970651822e-07	ENSG00000078269	Sp16
188	pairwise	Sp16D13-Sp16D10	CREB5	5.94084383134712	5.66323518758198e-09	2.82778311163273e-07	ENSG00000146592	Sp16
189	pairwise	Sp16D13-Sp16D10	PXK	5.91150097522848	6.68391858170893e-09	3.32014131828205e-07	ENSG00000168297	Sp16
190	pairwise	Sp16D13-Sp16D10	JAM3	5.90941574822656	6.76292334163879e-09	3.34206938537583e-07	ENSG00000166086	Sp16
191	pairwise	Sp16D13-Sp16D10	LINC00320	5.88702801900226	7.67068086616835e-09	3.771221408408e-07	ENSG00000224924	Sp16
192	pairwise	Sp16D13-Sp16D10	SYNPO2	5.87372894613835	8.26509603695997e-09	4.04272835236404e-07	ENSG00000172403	Sp16
193	pairwise	Sp16D13-Sp16D10	DAAM2	5.86681742069187	8.59152131867735e-09	4.18106166914516e-07	ENSG00000146122	Sp16
194	pairwise	Sp16D13-Sp16D10	COL9A3	5.85321483394096	9.27109603500234e-09	4.48898978220038e-07	ENSG00000092758	Sp16
195	pairwise	Sp16D13-Sp16D10	LITAF	5.84321325921282	9.80393183685857e-09	4.72313037788759e-07	ENSG00000189067	Sp16
196	pairwise	Sp16D13-Sp16D10	PLEKHG3	5.83784093317593	1.01023540780979e-08	4.84256342733624e-07	ENSG00000126822	Sp16
197	pairwise	Sp16D13-Sp16D10	RBP7	5.8228401901132	1.09832911740453e-08	5.21780934732125e-07	ENSG00000162444	Sp16
198	pairwise	Sp16D13-Sp16D10	SULF1	5.82266469275267	1.09940282482413e-08	5.21780934732125e-07	ENSG00000137573	Sp16
199	pairwise	Sp16D13-Sp16D10	SNX22	5.82133963057527	1.10754276705219e-08	5.23054803336421e-07	ENSG00000157734	Sp16
200	pairwise	Sp16D13-Sp16D10	LIPA	5.80427936166274	1.21774149442207e-08	5.69487205220702e-07	ENSG00000107798	Sp16
201	pairwise	Sp16D13-Sp16D10	CEP104	5.79806465942704	1.26048337991857e-08	5.86614279770842e-07	ENSG00000116198	Sp16
202	pairwise	Sp16D13-Sp16D10	PLXNB1	5.79181203285173	1.30496076071373e-08	6.03388975876545e-07	ENSG00000164050	Sp16
203	pairwise	Sp16D13-Sp16D10	FTL	5.79123860371565	1.30911554169523e-08	6.03388975876545e-07	ENSG00000087086	Sp16
204	pairwise	Sp16D13-Sp16D10	SEPTIN10	5.78321911763078	1.36858956242769e-08	6.27783164353794e-07	ENSG00000186522	Sp16
205	pairwise	Sp16D13-Sp16D10	CD55	5.77587711071044	1.42534313627556e-08	6.50703078451131e-07	ENSG00000196352	Sp16
206	pairwise	Sp16D13-Sp16D10	DELE1	5.76271385994835	1.53289095915505e-08	6.96484626797133e-07	ENSG00000081791	Sp16
207	pairwise	Sp16D13-Sp16D10	CRTC3	5.74272075482129	1.71152383068242e-08	7.73980139846809e-07	ENSG00000140577	Sp16
208	pairwise	Sp16D13-Sp16D10	EML3	5.7248495481734	1.88825078699696e-08	8.49890154692013e-07	ENSG00000149499	Sp16
209	pairwise	Sp16D13-Sp16D10	RCBTB1	5.71956136094013	1.94387013613931e-08	8.70835653979795e-07	ENSG00000136144	Sp16
210	pairwise	Sp16D13-Sp16D10	HAPLN2	5.7162975705772	1.97899060918431e-08	8.82445719546511e-07	ENSG00000132702	Sp16
211	pairwise	Sp16D13-Sp16D10	TST	5.71358444789086	2.00865534502725e-08	8.91526795961862e-07	ENSG00000128311	Sp16
212	pairwise	Sp16D13-Sp16D10	USP54	5.71226221420185	2.02326892535708e-08	8.92869976309616e-07	ENSG00000166348	Sp16
213	pairwise	Sp16D13-Sp16D10	MSN	5.71162861112457	2.0303082803327e-08	8.92869976309616e-07	ENSG00000147065	Sp16
214	pairwise	Sp16D13-Sp16D10	TKFC	5.70654078898577	2.087705717902e-08	9.13919393494359e-07	ENSG00000149476	Sp16
215	pairwise	Sp16D13-Sp16D10	STMN1	5.7043104196856	2.11336271866489e-08	9.20945835629105e-07	ENSG00000117632	Sp16
216	pairwise	Sp16D13-Sp16D10	PIP4K2A	5.69703525789326	2.19920514419842e-08	9.54017181784174e-07	ENSG00000150867	Sp16
217	pairwise	Sp16D13-Sp16D10	TLN1	5.6760522452067	2.46625497858953e-08	1.06504443602423e-06	ENSG00000137076	Sp16
218	pairwise	Sp16D13-Sp16D10	GAL3ST1	5.66728893108216	2.58690553338852e-08	1.11213736989218e-06	ENSG00000128242	Sp16
219	pairwise	Sp16D13-Sp16D10	S1PR5	5.66547034373565	2.61265379663613e-08	1.11819249769422e-06	ENSG00000180739	Sp16
220	pairwise	Sp16D13-Sp16D10	GPIHBP1	5.65751248214429	2.72828962194051e-08	1.16249389357972e-06	ENSG00000277494	Sp16
221	pairwise	Sp16D13-Sp16D10	MCAM	5.65581670713554	2.75356731550669e-08	1.16807300237888e-06	ENSG00000076706	Sp16
222	pairwise	Sp16D13-Sp16D10	CNTNAP4	5.64652612292905	2.89615404041576e-08	1.22314664253154e-06	ENSG00000152910	Sp16
223	pairwise	Sp16D13-Sp16D10	TWSG1	5.63748003132097	3.04188238337185e-08	1.27905817585026e-06	ENSG00000128791	Sp16
224	pairwise	Sp16D13-Sp16D10	BBX	5.62413085638333	3.27004916788909e-08	1.36899394639968e-06	ENSG00000114439	Sp16
225	pairwise	Sp16D13-Sp16D10	EFHD1	5.6216967906522	3.31341116278487e-08	1.38111620946168e-06	ENSG00000115468	Sp16
226	pairwise	Sp16D13-Sp16D10	S100A10	5.60324499476297	3.66082490596874e-08	1.51932157461135e-06	ENSG00000197747	Sp16
227	pairwise	Sp16D13-Sp16D10	SLCO1A2	5.59869216060939	3.75185406764889e-08	1.55038900631681e-06	ENSG00000084453	Sp16
228	pairwise	Sp16D13-Sp16D10	NPY	5.59509135647592	3.82540455829358e-08	1.57399800430732e-06	ENSG00000122585	Sp16
229	pairwise	Sp16D13-Sp16D10	COL4A5	5.58689205429593	3.99815732066703e-08	1.63804847150576e-06	ENSG00000188153	Sp16
230	pairwise	Sp16D13-Sp16D10	ANXA1	5.58266712031417	4.0901127526549e-08	1.66859195573202e-06	ENSG00000135046	Sp16
231	pairwise	Sp16D13-Sp16D10	CUEDC1	5.56184514022699	4.57420620876495e-08	1.85817436116227e-06	ENSG00000180891	Sp16
232	pairwise	Sp16D13-Sp16D10	SLC44A1	5.55681600958501	4.69923497623502e-08	1.90090994587195e-06	ENSG00000070214	Sp16
233	pairwise	Sp16D13-Sp16D10	FSCN1	5.55251505538402	4.80879216544915e-08	1.93705422227567e-06	ENSG00000075618	Sp16
234	pairwise	Sp16D13-Sp16D10	TRAF4	5.54695616087067	4.95407824164865e-08	1.98722795408726e-06	ENSG00000076604	Sp16
235	pairwise	Sp16D13-Sp16D10	RFFL	5.52688848098915	5.51494227379441e-08	2.20298964911946e-06	ENSG00000092871	Sp16
236	pairwise	Sp16D13-Sp16D10	CLN8	5.52458546927626	5.58312765384738e-08	2.22097281400144e-06	ENSG00000182372	Sp16
237	pairwise	Sp16D13-Sp16D10	MCM7	5.50132221570491	6.31948555748621e-08	2.49551476678905e-06	ENSG00000166508	Sp16
238	pairwise	Sp16D13-Sp16D10	SERINC5	5.50110109382488	6.32691871036404e-08	2.49551476678905e-06	ENSG00000164300	Sp16
239	pairwise	Sp16D13-Sp16D10	PIEZO2	5.50037556657923	6.35136750909073e-08	2.49551476678905e-06	ENSG00000154864	Sp16
240	pairwise	Sp16D13-Sp16D10	CLIC4	5.49517658015538	6.52926954692203e-08	2.55494314883027e-06	ENSG00000169504	Sp16
241	pairwise	Sp16D13-Sp16D10	NINJ2	5.49424851137965	6.56153220268094e-08	2.55713045638627e-06	ENSG00000171840	Sp16
242	pairwise	Sp16D13-Sp16D10	ST18	5.48053800232113	7.05659546161005e-08	2.73893039232613e-06	ENSG00000147488	Sp16
243	pairwise	Sp16D13-Sp16D10	AC004148.1	5.4764461125914	7.21125255035554e-08	2.78767250807494e-06	ENSG00000263272	Sp16
244	pairwise	Sp16D13-Sp16D10	DKK3	5.47346424544723	7.32602491484226e-08	2.80938403434371e-06	ENSG00000050165	Sp16
245	pairwise	Sp16D13-Sp16D10	H3F3B	5.47016776633133	7.45497280426635e-08	2.84166238786547e-06	ENSG00000132475	Sp16
246	pairwise	Sp16D13-Sp16D10	EMC10	5.46980040474287	7.46947868720245e-08	2.84166238786547e-06	ENSG00000161671	Sp16
247	pairwise	Sp16D13-Sp16D10	CD82	5.46685620951971	7.58673008740456e-08	2.87486092284378e-06	ENSG00000085117	Sp16
248	pairwise	Sp16D13-Sp16D10	EDIL3	5.46352864459363	7.72140237956779e-08	2.91437340995734e-06	ENSG00000164176	Sp16
249	pairwise	Sp16D13-Sp16D10	TMEM64	5.46116879387202	7.81831441343348e-08	2.93937961888576e-06	ENSG00000180694	Sp16
250	pairwise	Sp16D13-Sp16D10	AQP1	5.4582551258906	7.93960143519888e-08	2.97331870934577e-06	ENSG00000240583	Sp16
251	pairwise	Sp16D13-Sp16D10	SILC1	5.4571668787742	7.98536909679635e-08	2.9788223163808e-06	ENSG00000232044	Sp16
252	pairwise	Sp16D13-Sp16D10	FNBP1	5.4487549916797	8.34789518238235e-08	3.10198725246122e-06	ENSG00000187239	Sp16
253	pairwise	Sp16D13-Sp16D10	HSD11B1	5.44737085924555	8.40905912044612e-08	3.11265057095432e-06	ENSG00000117594	Sp16
254	pairwise	Sp16D13-Sp16D10	ICOSLG	5.44659422014779	8.44356875684741e-08	3.11340360276524e-06	ENSG00000160223	Sp16
255	pairwise	Sp16D13-Sp16D10	ZC3H3	5.4441472533248	8.55320074773815e-08	3.14174465779945e-06	ENSG00000014164	Sp16
256	pairwise	Sp16D13-Sp16D10	SEC14L5	5.44189798451661	8.65519415511688e-08	3.16707428874449e-06	ENSG00000103184	Sp16
257	pairwise	Sp16D13-Sp16D10	AL358216.1	5.43824226245272	8.8234890461913e-08	3.20484793006923e-06	ENSG00000225140	Sp16
258	pairwise	Sp16D13-Sp16D10	ERBB3	5.43820366619352	8.82528271136202e-08	3.20484793006923e-06	ENSG00000065361	Sp16
259	pairwise	Sp16D13-Sp16D10	KCNH8	5.42086318977634	9.66801008118485e-08	3.49763066597431e-06	ENSG00000183960	Sp16
260	pairwise	Sp16D13-Sp16D10	TSPO	5.41132314340851	1.01644504355061e-07	3.66340550094724e-06	ENSG00000100300	Sp16
261	pairwise	Sp16D13-Sp16D10	LIPE	5.4079332960834	1.03467414129194e-07	3.71513894852651e-06	ENSG00000079435	Sp16
262	pairwise	Sp16D13-Sp16D10	EFNA1	5.40522862394945	1.04944599751872e-07	3.75411894709402e-06	ENSG00000169242	Sp16
263	pairwise	Sp16D13-Sp16D10	FRMD4B	5.39068258119795	1.1324711698662e-07	4.03605989052313e-06	ENSG00000114541	Sp16
264	pairwise	Sp16D13-Sp16D10	NMRAL1	5.37926681102321	1.20206255921082e-07	4.25246264027829e-06	ENSG00000153406	Sp16
265	pairwise	Sp16D13-Sp16D10	TMTC4	5.37116255884202	1.2539681983779e-07	4.41977688156212e-06	ENSG00000125247	Sp16
266	pairwise	Sp16D13-Sp16D10	BACE1	5.36318760190702	1.30716644333361e-07	4.59040464917192e-06	ENSG00000186318	Sp16
267	pairwise	Sp16D13-Sp16D10	GOLGA7	5.35944264529323	1.3328974693786e-07	4.6636817660338e-06	ENSG00000147533	Sp16
268	pairwise	Sp16D13-Sp16D10	HS3ST4	5.35691304761636	1.35055541229874e-07	4.7082817228029e-06	ENSG00000182601	Sp16
269	pairwise	Sp16D13-Sp16D10	ANKRD65	5.35566066845903	1.35938150694278e-07	4.72188061850016e-06	ENSG00000235098	Sp16
270	pairwise	Sp16D13-Sp16D10	GJC2	5.3472080526333	1.42043195616461e-07	4.91613038402532e-06	ENSG00000198835	Sp16
271	pairwise	Sp16D13-Sp16D10	VWA1	5.3361238058611	1.50453420846391e-07	5.18847822177825e-06	ENSG00000179403	Sp16
272	pairwise	Sp16D13-Sp16D10	ARHGEF37	5.33300416901684	1.52906311944594e-07	5.25416778714272e-06	ENSG00000183111	Sp16
273	pairwise	Sp16D13-Sp16D10	SLAIN1	5.32757965196907	1.57264168087478e-07	5.38461278376661e-06	ENSG00000139737	Sp16
274	pairwise	Sp16D13-Sp16D10	SNAP23	5.32659515333283	1.58067893442273e-07	5.39287151043085e-06	ENSG00000092531	Sp16
275	pairwise	Sp16D13-Sp16D10	RBP1	5.31855093793356	1.64786046710023e-07	5.60214124045742e-06	ENSG00000114115	Sp16
276	pairwise	Sp16D13-Sp16D10	AFMID	5.31660279179683	1.66454248923983e-07	5.63885824888417e-06	ENSG00000183077	Sp16
277	pairwise	Sp16D13-Sp16D10	ZCCHC24	5.31099698142871	1.71346430973619e-07	5.7841487103665e-06	ENSG00000165424	Sp16
278	pairwise	Sp16D13-Sp16D10	PCSK6	5.30946038431348	1.72711590794016e-07	5.80977551207801e-06	ENSG00000140479	Sp16
279	pairwise	Sp16D13-Sp16D10	FOXJ2	5.30348231369515	1.78123759332778e-07	5.97088279973195e-06	ENSG00000065970	Sp16
280	pairwise	Sp16D13-Sp16D10	RBM38	5.30215303073837	1.79349375875841e-07	5.99101904711389e-06	ENSG00000132819	Sp16
281	pairwise	Sp16D13-Sp16D10	SH3GL3	5.28817498559764	1.9274271561803e-07	6.41605699524324e-06	ENSG00000140600	Sp16
282	pairwise	Sp16D13-Sp16D10	DOCK5	5.28541948934044	1.95495075818051e-07	6.44817078275623e-06	ENSG00000147459	Sp16
283	pairwise	Sp16D13-Sp16D10	RNH1	5.28539150005763	1.95523227848459e-07	6.44817078275623e-06	ENSG00000023191	Sp16
284	pairwise	Sp16D13-Sp16D10	CTNNA3	5.28519078875641	1.95725221422975e-07	6.44817078275623e-06	ENSG00000183230	Sp16
285	pairwise	Sp16D13-Sp16D10	LUZP2	5.28121996525307	1.99763269390692e-07	6.5586659713992e-06	ENSG00000187398	Sp16
286	pairwise	Sp16D13-Sp16D10	ZFYVE16	5.27414167329652	2.07162631521422e-07	6.77629527086039e-06	ENSG00000039319	Sp16
287	pairwise	Sp16D13-Sp16D10	SEMA5A	5.27353837376268	2.07805445878059e-07	6.77629527086039e-06	ENSG00000112902	Sp16
288	pairwise	Sp16D13-Sp16D10	SLC16A1	5.27276865393621	2.08628389030495e-07	6.78006903605206e-06	ENSG00000155380	Sp16
289	pairwise	Sp16D13-Sp16D10	MAGEH1	5.25777158888989	2.25307578035344e-07	7.29737753589474e-06	ENSG00000187601	Sp16
290	pairwise	Sp16D13-Sp16D10	TRAPPC2	5.25635793912154	2.26944848497077e-07	7.32565744963462e-06	ENSG00000196459	Sp16
291	pairwise	Sp16D13-Sp16D10	CRB2	5.2537581805525	2.29986015056769e-07	7.39891250452768e-06	ENSG00000148204	Sp16
292	pairwise	Sp16D13-Sp16D10	DDIT4	5.24166833231683	2.44655374516201e-07	7.81837025162274e-06	ENSG00000168209	Sp16
293	pairwise	Sp16D13-Sp16D10	GM2A	5.23369473843152	2.54822284167577e-07	8.08413663028826e-06	ENSG00000196743	Sp16
294	pairwise	Sp16D13-Sp16D10	PLOD1	5.23363020977153	2.54906210024135e-07	8.08413663028826e-06	ENSG00000083444	Sp16
295	pairwise	Sp16D13-Sp16D10	FAM13C	5.23317305364213	2.55501554081292e-07	8.08413663028826e-06	ENSG00000148541	Sp16
296	pairwise	Sp16D13-Sp16D10	GCA	5.2312196294497	2.5806067053675e-07	8.13824884353889e-06	ENSG00000115271	Sp16
297	pairwise	Sp16D13-Sp16D10	SLC48A1	5.2211991556588	2.71583657004896e-07	8.5087337245292e-06	ENSG00000211584	Sp16
298	pairwise	Sp16D13-Sp16D10	NDST1	5.21916579993684	2.74410352131983e-07	8.56929005175676e-06	ENSG00000070614	Sp16
299	pairwise	Sp16D13-Sp16D10	CPPED1	5.21469683686976	2.80723477605722e-07	8.73797396040928e-06	ENSG00000103381	Sp16
300	pairwise	Sp16D13-Sp16D10	FUT8	5.21130653248811	2.85606474999014e-07	8.86119506736422e-06	ENSG00000033170	Sp16
301	pairwise	Sp16D13-Sp16D10	SYNGR2	5.19599567126171	3.08702628377683e-07	9.54687773631241e-06	ENSG00000108639	Sp16
302	pairwise	Sp16D13-Sp16D10	NFASC	5.1930971070716	3.13274235250115e-07	9.65710640946254e-06	ENSG00000163531	Sp16
303	pairwise	Sp16D13-Sp16D10	ISLR	5.18237515176881	3.30761710729861e-07	1.01635016691256e-05	ENSG00000129009	Sp16
304	pairwise	Sp16D13-Sp16D10	PAQR4	5.17701600671935	3.39853229310455e-07	1.04094981130969e-05	ENSG00000162073	Sp16
305	pairwise	Sp16D13-Sp16D10	HEPH	5.17490963679182	3.43492438988704e-07	1.04874586388048e-05	ENSG00000089472	Sp16
306	pairwise	Sp16D13-Sp16D10	AGT	5.16970588786319	3.52645570443914e-07	1.07327399487168e-05	ENSG00000135744	Sp16
307	pairwise	Sp16D13-Sp16D10	FMNL2	5.16631903565362	3.58729295817025e-07	1.08833473386007e-05	ENSG00000157827	Sp16
308	pairwise	Sp16D13-Sp16D10	AK5	5.1598585494165	3.70617179483808e-07	1.12085391158084e-05	ENSG00000154027	Sp16
309	pairwise	Sp16D13-Sp16D10	KIAA1755	5.15747619743065	3.75096475270678e-07	1.13083330453459e-05	ENSG00000149633	Sp16
310	pairwise	Sp16D13-Sp16D10	CYP2J2	5.15648248303617	3.7698030878609e-07	1.13294991232986e-05	ENSG00000134716	Sp16
311	pairwise	Sp16D13-Sp16D10	TJP1	5.13788483403235	4.13974266472959e-07	1.24024102896133e-05	ENSG00000104067	Sp16
312	pairwise	Sp16D13-Sp16D10	AC096564.1	5.13235417684387	4.25637646156569e-07	1.27121125037477e-05	ENSG00000245293	Sp16
313	pairwise	Sp16D13-Sp16D10	DOHH	5.125381455769	4.40796052163241e-07	1.3123949540649e-05	ENSG00000129932	Sp16
314	pairwise	Sp16D13-Sp16D10	CCN1	5.12018057640893	4.52441427521427e-07	1.34289658379193e-05	ENSG00000142871	Sp16
315	pairwise	Sp16D13-Sp16D10	COBL	5.11393079883982	4.66829611388237e-07	1.38132576678365e-05	ENSG00000106078	Sp16
316	pairwise	Sp16D13-Sp16D10	ANKRD27	5.11076976184205	4.74274556999366e-07	1.39654991343573e-05	ENSG00000105186	Sp16
317	pairwise	Sp16D13-Sp16D10	KCNMB4	5.1105113822444	4.74888152477364e-07	1.39654991343573e-05	ENSG00000135643	Sp16
318	pairwise	Sp16D13-Sp16D10	GALNT6	5.10962239526551	4.77005177647506e-07	1.39848582205096e-05	ENSG00000139629	Sp16
319	pairwise	Sp16D13-Sp16D10	GNA13	5.10624751862997	4.8512553266493e-07	1.41795685416423e-05	ENSG00000120063	Sp16
320	pairwise	Sp16D13-Sp16D10	AOPEP	5.10344051736312	4.91981262556358e-07	1.43362442678657e-05	ENSG00000148120	Sp16
321	pairwise	Sp16D13-Sp16D10	TMEM179B	5.09351375357011	5.16986112343252e-07	1.50192298758629e-05	ENSG00000185475	Sp16
322	pairwise	Sp16D13-Sp16D10	FAM222A	5.09273255250541	5.1900526786254e-07	1.5032336867064e-05	ENSG00000139438	Sp16
323	pairwise	Sp16D13-Sp16D10	FAF2	5.0886367071086	5.29717217150539e-07	1.52963824121151e-05	ENSG00000113194	Sp16
324	pairwise	Sp16D13-Sp16D10	RTN3	5.08772607604607	5.32127709528386e-07	1.53198448986446e-05	ENSG00000133318	Sp16
325	pairwise	Sp16D13-Sp16D10	PDE4B	5.08586246289724	5.37093923987073e-07	1.54165252971978e-05	ENSG00000184588	Sp16
326	pairwise	Sp16D13-Sp16D10	EGLN3	5.08493121058661	5.39592325429091e-07	1.54420048474289e-05	ENSG00000129521	Sp16
327	pairwise	Sp16D13-Sp16D10	PDCD6IP	5.08248847339501	5.46199340004593e-07	1.55845627161429e-05	ENSG00000170248	Sp16
328	pairwise	Sp16D13-Sp16D10	PRKCQ-AS1	5.07853181717251	5.57067504603024e-07	1.58474960434101e-05	ENSG00000237943	Sp16
329	pairwise	Sp16D13-Sp16D10	LINC02762	5.07083110359451	5.78822724759481e-07	1.64176729652933e-05	ENSG00000250303	Sp16
330	pairwise	Sp16D13-Sp16D10	GPD1	5.06679477229092	5.90551688476109e-07	1.67009411133347e-05	ENSG00000167588	Sp16
331	pairwise	Sp16D13-Sp16D10	AC068888.1	5.06612942524341	5.92507024404054e-07	1.67069554204755e-05	ENSG00000257337	Sp16
332	pairwise	Sp16D13-Sp16D10	PTPRU	5.06135985885926	6.06708398966736e-07	1.70572241081938e-05	ENSG00000060656	Sp16
333	pairwise	Sp16D13-Sp16D10	DIPK1C	5.05948421055223	6.12382843463692e-07	1.71664161411884e-05	ENSG00000187773	Sp16
334	pairwise	Sp16D13-Sp16D10	IRF9	5.05710880360587	6.19642912792218e-07	1.73192903934081e-05	ENSG00000213928	Sp16
335	pairwise	Sp16D13-Sp16D10	PPP1CA	5.05442232368634	6.27954035819155e-07	1.75005678529019e-05	ENSG00000172531	Sp16
336	pairwise	Sp16D13-Sp16D10	CD44	5.0443803328541	6.59985856497107e-07	1.83399548006892e-05	ENSG00000026508	Sp16
337	pairwise	Sp16D13-Sp16D10	RBPJ	5.04316852046265	6.63956477172044e-07	1.83969674758624e-05	ENSG00000168214	Sp16
338	pairwise	Sp16D13-Sp16D10	NR4A2	5.03925167624101	6.76948997585228e-07	1.86915912384944e-05	ENSG00000153234	Sp16
339	pairwise	Sp16D13-Sp16D10	FAN1	5.03879224894208	6.78488969541677e-07	1.86915912384944e-05	ENSG00000198690	Sp16
340	pairwise	Sp16D13-Sp16D10	SLC9A9	5.03510342546818	6.90977051020484e-07	1.89810801952246e-05	ENSG00000181804	Sp16
341	pairwise	Sp16D13-Sp16D10	GREM1	5.03407645404868	6.94493100547261e-07	1.90231581569903e-05	ENSG00000166923	Sp16
342	pairwise	Sp16D13-Sp16D10	FRYL	5.0318605346501	7.02138782185097e-07	1.91777906119901e-05	ENSG00000075539	Sp16
343	pairwise	Sp16D13-Sp16D10	NCBP3	5.02671210221825	7.20218091323145e-07	1.96157126179403e-05	ENSG00000074356	Sp16
344	pairwise	Sp16D13-Sp16D10	ATAD3A	5.01569908011058	7.60414834766692e-07	2.065183292042e-05	ENSG00000197785	Sp16
345	pairwise	Sp16D13-Sp16D10	NACAD	5.00524691473029	8.00564520321498e-07	2.16808250178593e-05	ENSG00000136274	Sp16
346	pairwise	Sp16D13-Sp16D10	PIK3IP1	5.00324747023141	8.08474949839251e-07	2.1772048719407e-05	ENSG00000100100	Sp16
347	pairwise	Sp16D13-Sp16D10	BAMBI	5.00202215541041	8.13359950857779e-07	2.1842246075276e-05	ENSG00000095739	Sp16
348	pairwise	Sp16D13-Sp16D10	STMN4	4.99968219982575	8.22768087232388e-07	2.19718040453953e-05	ENSG00000015592	Sp16
349	pairwise	Sp16D13-Sp16D10	MTSS1	4.99666299335591	8.35062727303138e-07	2.223818435182e-05	ENSG00000170873	Sp16
350	pairwise	Sp16D13-Sp16D10	SUCLG2	4.99516548355051	8.41226475740484e-07	2.23303117306632e-05	ENSG00000172340	Sp16
351	pairwise	Sp16D13-Sp16D10	TNS2	4.99391639162444	8.46401341491798e-07	2.23303117306632e-05	ENSG00000111077	Sp16
352	pairwise	Sp16D13-Sp16D10	RHOB	4.99338521846826	8.48611248884364e-07	2.23303117306632e-05	ENSG00000143878	Sp16
353	pairwise	Sp16D13-Sp16D10	PPP1R3F	4.99335544213349	8.4873529604611e-07	2.23303117306632e-05	ENSG00000049769	Sp16
354	pairwise	Sp16D13-Sp16D10	APOC2	4.99281470755398	8.5099102761046e-07	2.23303117306632e-05	ENSG00000234906	Sp16
355	pairwise	Sp16D13-Sp16D10	PLPPR1	4.99245433902755	8.52497558508681e-07	2.23303117306632e-05	ENSG00000148123	Sp16
356	pairwise	Sp16D13-Sp16D10	ARHGAP23	4.98870497305532	8.68325550932183e-07	2.26829347596372e-05	ENSG00000275832	Sp16
357	pairwise	Sp16D13-Sp16D10	DDR1	4.98434074965773	8.87106867925678e-07	2.31105802793573e-05	ENSG00000204580	Sp16
358	pairwise	Sp16D13-Sp16D10	PICALM	4.97595771214744	9.24289956248261e-07	2.39491021906813e-05	ENSG00000073921	Sp16
359	pairwise	Sp16D13-Sp16D10	LEPROT	4.97058348044625	9.48914648367974e-07	2.45208752935411e-05	ENSG00000213625	Sp16
360	pairwise	Sp16D13-Sp16D10	CNTN1	4.96837850888558	9.59200096990692e-07	2.47200304565854e-05	ENSG00000018236	Sp16
361	pairwise	Sp16D13-Sp16D10	TP53TG5	4.96650788690877	9.68010271697273e-07	2.48136750662079e-05	ENSG00000124251	Sp16
362	pairwise	Sp16D13-Sp16D10	POMT2	4.96314666817725	9.84037570062825e-07	2.51572484911795e-05	ENSG00000009830	Sp16
363	pairwise	Sp16D13-Sp16D10	SLC25A22	4.96046509014855	9.97007642868134e-07	2.5421043277066e-05	ENSG00000177542	Sp16
364	pairwise	Sp16D13-Sp16D10	KLHL5	4.95147477059988	1.04170709886357e-06	2.64903075777323e-05	ENSG00000109790	Sp16
365	pairwise	Sp16D13-Sp16D10	RAB8B	4.95030262177658	1.04767567372868e-06	2.65716049842246e-05	ENSG00000166128	Sp16
366	pairwise	Sp16D13-Sp16D10	LSS	4.94828837648291	1.05800941315255e-06	2.6762892464099e-05	ENSG00000160285	Sp16
367	pairwise	Sp16D13-Sp16D10	MEIS2	4.94233635692065	1.08912358862555e-06	2.74774416951399e-05	ENSG00000134138	Sp16
368	pairwise	Sp16D13-Sp16D10	FNTA	4.93561646668065	1.12531377238009e-06	2.83159662357163e-05	ENSG00000168522	Sp16
369	pairwise	Sp16D13-Sp16D10	MAN2A2	4.93219224093566	1.14419885665408e-06	2.87157969600594e-05	ENSG00000196547	Sp16
370	pairwise	Sp16D13-Sp16D10	CPE	4.93042393409077	1.15407074819148e-06	2.88879275794039e-05	ENSG00000109472	Sp16
371	pairwise	Sp16D13-Sp16D10	PSD2	4.92876162025045	1.16342585916156e-06	2.90462596660987e-05	ENSG00000146005	Sp16
372	pairwise	Sp16D13-Sp16D10	CDH2	4.92714282549551	1.17260638814086e-06	2.91994219301464e-05	ENSG00000170558	Sp16
373	pairwise	Sp16D13-Sp16D10	TPPP3	4.92640484032296	1.17681482931233e-06	2.92282999186977e-05	ENSG00000159713	Sp16
374	pairwise	Sp16D13-Sp16D10	SMAD5	4.92354813281621	1.193243394764e-06	2.95597530377324e-05	ENSG00000113658	Sp16
375	pairwise	Sp16D13-Sp16D10	NRG1	4.91844856467264	1.22312230291632e-06	3.02218389640689e-05	ENSG00000157168	Sp16
376	pairwise	Sp16D13-Sp16D10	PLAAT4	4.91410438402932	1.24914378952342e-06	3.07854537536274e-05	ENSG00000133321	Sp16
377	pairwise	Sp16D13-Sp16D10	HNRNPF	4.91271170486158	1.25759840678003e-06	3.09143485276927e-05	ENSG00000169813	Sp16
378	pairwise	Sp16D13-Sp16D10	PKDCC	4.91133872871266	1.26598745982855e-06	3.10409764127271e-05	ENSG00000162878	Sp16
379	pairwise	Sp16D13-Sp16D10	ACTG1	4.90619884507046	1.29787493875637e-06	3.17416506067789e-05	ENSG00000184009	Sp16
380	pairwise	Sp16D13-Sp16D10	ARAP2	4.90044488841323	1.33449167008786e-06	3.25541263133138e-05	ENSG00000047365	Sp16
381	pairwise	Sp16D13-Sp16D10	SPTLC2	4.89980248209709	1.33864111076685e-06	3.25724678399031e-05	ENSG00000100596	Sp16
382	pairwise	Sp16D13-Sp16D10	VAMP3	4.89715628401538	1.35586512138314e-06	3.29080478954435e-05	ENSG00000049245	Sp16
383	pairwise	Sp16D13-Sp16D10	ITM2A	4.89407093419944	1.37621763428913e-06	3.33176728786109e-05	ENSG00000078596	Sp16
384	pairwise	Sp16D13-Sp16D10	MAN2A1	4.89030886702407	1.40143315843778e-06	3.38426692441889e-05	ENSG00000112893	Sp16
385	pairwise	Sp16D13-Sp16D10	RPRML	4.88910131821343	1.40962092296844e-06	3.3954863790197e-05	ENSG00000179673	Sp16
386	pairwise	Sp16D13-Sp16D10	DPYSL2	4.88847825766692	1.41386360568916e-06	3.3971705232436e-05	ENSG00000092964	Sp16
387	pairwise	Sp16D13-Sp16D10	DYNLT1	4.88607279015199	1.43035934738556e-06	3.42277323924359e-05	ENSG00000146425	Sp16
388	pairwise	Sp16D13-Sp16D10	TMSB10	4.88588432070871	1.43165961086542e-06	3.42277323924359e-05	ENSG00000034510	Sp16
389	pairwise	Sp16D13-Sp16D10	SEPTIN8	4.88283231196371	1.45287505472189e-06	3.4608336799807e-05	ENSG00000164402	Sp16
390	pairwise	Sp16D13-Sp16D10	NMD3	4.88255764160672	1.4547991791303e-06	3.4608336799807e-05	ENSG00000169251	Sp16
391	pairwise	Sp16D13-Sp16D10	DPYSL5	4.88079359622348	1.46721541477813e-06	3.48173123303908e-05	ENSG00000157851	Sp16
392	pairwise	Sp16D13-Sp16D10	TSHZ3	4.87444134490262	1.51277815586892e-06	3.57504578799968e-05	ENSG00000121297	Sp16
393	pairwise	Sp16D13-Sp16D10	MCM6	4.87427401089827	1.51399665164063e-06	3.57504578799968e-05	ENSG00000076003	Sp16
394	pairwise	Sp16D13-Sp16D10	FAM53B	4.87144228576753	1.53476089450021e-06	3.60631193518958e-05	ENSG00000189319	Sp16
395	pairwise	Sp16D13-Sp16D10	PIK3R4	4.86939459455356	1.54994689132398e-06	3.63309067166822e-05	ENSG00000196455	Sp16
396	pairwise	Sp16D13-Sp16D10	KLHL32	4.86718291516965	1.56651184096109e-06	3.66296317543754e-05	ENSG00000186231	Sp16
397	pairwise	Sp16D13-Sp16D10	TMTC2	4.86666914152585	1.57038425222958e-06	3.66308365599147e-05	ENSG00000179104	Sp16
398	pairwise	Sp16D13-Sp16D10	DUSP16	4.86420009389128	1.58912310516734e-06	3.69779689544644e-05	ENSG00000111266	Sp16
399	pairwise	Sp16D13-Sp16D10	AAMDC	4.86349114274206	1.59454342564426e-06	3.7014256226759e-05	ENSG00000087884	Sp16
400	pairwise	Sp16D13-Sp16D10	MOB3B	4.86106818520383	1.61320319945253e-06	3.73160860894827e-05	ENSG00000120162	Sp16
401	pairwise	Sp16D13-Sp16D10	MAP3K11	4.8607936452779	1.61533073194277e-06	3.73160860894827e-05	ENSG00000173327	Sp16
402	pairwise	Sp16D13-Sp16D10	NINJ1	4.85980663837301	1.62300186366709e-06	3.74031703533086e-05	ENSG00000131669	Sp16
403	pairwise	Sp16D13-Sp16D10	WNK1	4.85747479005898	1.6412650657347e-06	3.77333529621069e-05	ENSG00000060237	Sp16
404	pairwise	Sp16D13-Sp16D10	PIGF	4.85581754075598	1.65436507127876e-06	3.79435357376783e-05	ENSG00000151665	Sp16
405	pairwise	Sp16D13-Sp16D10	NDP	4.85422866643727	1.66701923691873e-06	3.8142514139236e-05	ENSG00000124479	Sp16
406	pairwise	Sp16D13-Sp16D10	TPP1	4.85264063708559	1.67975991187056e-06	3.83425197026264e-05	ENSG00000166340	Sp16
407	pairwise	Sp16D13-Sp16D10	VEZF1	4.84998369844121	1.70128664076231e-06	3.87416508907084e-05	ENSG00000136451	Sp16
408	pairwise	Sp16D13-Sp16D10	TTC4	4.84868951994652	1.71186828497417e-06	3.88902399242829e-05	ENSG00000243725	Sp16
409	pairwise	Sp16D13-Sp16D10	LGALS3BP	4.84735361053472	1.72285769020084e-06	3.90473680282635e-05	ENSG00000108679	Sp16
410	pairwise	Sp16D13-Sp16D10	PLEKHB1	4.8460861725995	1.73334670064721e-06	3.91924406110962e-05	ENSG00000021300	Sp16
411	pairwise	Sp16D13-Sp16D10	FERMT2	4.84381865406194	1.75226595015563e-06	3.95269968568047e-05	ENSG00000073712	Sp16
412	pairwise	Sp16D13-Sp16D10	PIGC	4.84195006061272	1.76800622844833e-06	3.97884406388124e-05	ENSG00000135845	Sp16
413	pairwise	Sp16D13-Sp16D10	CNPY3	4.84079217362996	1.77782811773578e-06	3.99157802452762e-05	ENSG00000137161	Sp16
414	pairwise	Sp16D13-Sp16D10	PDK4	4.84018824878178	1.782971823003e-06	3.99377356708639e-05	ENSG00000004799	Sp16
415	pairwise	Sp16D13-Sp16D10	PIR	4.83696096827304	1.81070311050262e-06	4.04249436566296e-05	ENSG00000087842	Sp16
416	pairwise	Sp16D13-Sp16D10	AC006059.1	4.83667781623433	1.81315591659025e-06	4.04249436566296e-05	ENSG00000230084	Sp16
417	pairwise	Sp16D13-Sp16D10	TUBB2A	4.82857018543521	1.88476306212665e-06	4.19239523819215e-05	ENSG00000137267	Sp16
418	pairwise	Sp16D13-Sp16D10	AGA	4.82308371491799	1.93475831804435e-06	4.2886797616288e-05	ENSG00000038002	Sp16
419	pairwise	Sp16D13-Sp16D10	DIP2C	4.82284132857943	1.93699628328494e-06	4.2886797616288e-05	ENSG00000151240	Sp16
420	pairwise	Sp16D13-Sp16D10	MBD6	4.82127193530102	1.95154706626134e-06	4.31094048945793e-05	ENSG00000166987	Sp16
421	pairwise	Sp16D13-Sp16D10	ABCA2	4.81780464799128	1.98406881161631e-06	4.37270521769324e-05	ENSG00000107331	Sp16
422	pairwise	Sp16D13-Sp16D10	DIP2B	4.81704999675192	1.9912160327144e-06	4.37839176734701e-05	ENSG00000066084	Sp16
423	pairwise	Sp16D13-Sp16D10	SELENOS	4.81543025721198	2.00664029607053e-06	4.40221064494924e-05	ENSG00000131871	Sp16
424	pairwise	Sp16D13-Sp16D10	NTAN1	4.81245160995029	2.03530611048646e-06	4.44740026096092e-05	ENSG00000157045	Sp16
425	pairwise	Sp16D13-Sp16D10	SGPP1	4.81232669335408	2.03651686091775e-06	4.44740026096092e-05	ENSG00000126821	Sp16
426	pairwise	Sp16D13-Sp16D10	CPM	4.81040397566175	2.05524054101899e-06	4.47808887880661e-05	ENSG00000135678	Sp16
427	pairwise	Sp16D13-Sp16D10	C9orf78	4.80629225666906	2.09583933799896e-06	4.54838478894735e-05	ENSG00000136819	Sp16
428	pairwise	Sp16D13-Sp16D10	RPRM	4.80617665865776	2.0969918396941e-06	4.54838478894735e-05	ENSG00000177519	Sp16
429	pairwise	Sp16D13-Sp16D10	PEX2	4.80524435075221	2.10630921645366e-06	4.55828136752623e-05	ENSG00000164751	Sp16
430	pairwise	Sp16D13-Sp16D10	PLD2	4.80193649809431	2.13969045434109e-06	4.6122439444648e-05	ENSG00000129219	Sp16
431	pairwise	Sp16D13-Sp16D10	AC008124.1	4.80182088519132	2.14086633491899e-06	4.6122439444648e-05	ENSG00000273015	Sp16
432	pairwise	Sp16D13-Sp16D10	MRGBP	4.80027402054446	2.15665927600751e-06	4.63585033163318e-05	ENSG00000101189	Sp16
433	pairwise	Sp16D13-Sp16D10	JPT2	4.79710310055751	2.18938490766213e-06	4.69566736236172e-05	ENSG00000206053	Sp16
434	pairwise	Sp16D13-Sp16D10	ANGPTL2	4.79329786576415	2.22928886703293e-06	4.77057865362606e-05	ENSG00000136859	Sp16
435	pairwise	Sp16D13-Sp16D10	B3GALT2	4.78703855702092	2.29645649738171e-06	4.90336936311769e-05	ENSG00000162630	Sp16
436	pairwise	Sp16D13-Sp16D10	AMER2	4.77497692945893	2.43142708144329e-06	5.18002031773263e-05	ENSG00000165566	Sp16
437	pairwise	Sp16D13-Sp16D10	HECTD1	4.77350650841193	2.44839455324688e-06	5.20460278979554e-05	ENSG00000092148	Sp16
438	pairwise	Sp16D13-Sp16D10	ITPKB	4.77252732556023	2.4597567304992e-06	5.21718756090616e-05	ENSG00000143772	Sp16
439	pairwise	Sp16D13-Sp16D10	ZDHHC20	4.76824591930136	2.51003629437729e-06	5.30205706854912e-05	ENSG00000180776	Sp16
440	pairwise	Sp16D13-Sp16D10	CFAP20	4.76817889361076	2.51083123930458e-06	5.30205706854912e-05	ENSG00000070761	Sp16
441	pairwise	Sp16D13-Sp16D10	SHTN1	4.76479252274041	2.55131174025688e-06	5.3756979458995e-05	ENSG00000187164	Sp16
442	pairwise	Sp16D13-Sp16D10	FANCL	4.76371028946049	2.56438070791695e-06	5.3828078254525e-05	ENSG00000115392	Sp16
443	pairwise	Sp16D13-Sp16D10	CDR2L	4.76358354411924	2.56591548579513e-06	5.3828078254525e-05	ENSG00000109089	Sp16
444	pairwise	Sp16D13-Sp16D10	UTRN	4.75982575370525	2.61182314388215e-06	5.46715032323104e-05	ENSG00000152818	Sp16
445	pairwise	Sp16D13-Sp16D10	NPY1R	4.7587719606238	2.62483832763143e-06	5.48242375751688e-05	ENSG00000164128	Sp16
446	pairwise	Sp16D13-Sp16D10	MRVI1	4.75728828719446	2.64326878964436e-06	5.50891693180879e-05	ENSG00000072952	Sp16
