## Supplementary material for "Integrated single cell and unsupervised spatial transcriptomic analysis defines molecular anatomy of the human dorsolateral prefrontal cortex": Table S9. DEGs (FDR < 5%) for the pairwise model at broad and fine resolution for both Sp09 and Sp16 resolutions. (part 106 of 110)

top	model_type	test	gene	stat	pval	fdr	ensembl	spatial_domain_resolution
447	pairwise	Sp16D13-Sp16D10	MVB12B	4.75625967680426	2.65611945228433e-06	5.52369136421907e-05	ENSG00000196814	Sp16
448	pairwise	Sp16D13-Sp16D10	ZNF532	4.75464789623081	2.67637686051685e-06	5.5490157185357e-05	ENSG00000074657	Sp16
449	pairwise	Sp16D13-Sp16D10	HOMER3	4.75437091238663	2.67987303398563e-06	5.5490157185357e-05	ENSG00000051128	Sp16
450	pairwise	Sp16D13-Sp16D10	CPNE2	4.75315726520819	2.69524397084015e-06	5.56881550613028e-05	ENSG00000140848	Sp16
451	pairwise	Sp16D13-Sp16D10	ARHGEF10	4.75257945398026	2.70259179018649e-06	5.57183830830437e-05	ENSG00000104728	Sp16
452	pairwise	Sp16D13-Sp16D10	TMBIM1	4.7521292130535	2.70833070999253e-06	5.57183830830437e-05	ENSG00000135926	Sp16
453	pairwise	Sp16D13-Sp16D10	NPB	4.75161124800821	2.71494737818623e-06	5.5734904742337e-05	ENSG00000183979	Sp16
454	pairwise	Sp16D13-Sp16D10	ATP8A1	4.74674819302165	2.77783355331927e-06	5.69040390505808e-05	ENSG00000124406	Sp16
455	pairwise	Sp16D13-Sp16D10	RGN	4.74508986163494	2.79959701294853e-06	5.72275832902719e-05	ENSG00000130988	Sp16
456	pairwise	Sp16D13-Sp16D10	C1orf159	4.7428102245496	2.82978240624598e-06	5.76422294925426e-05	ENSG00000131591	Sp16
457	pairwise	Sp16D13-Sp16D10	PDCL3	4.74265067390169	2.83190675821295e-06	5.76422294925426e-05	ENSG00000115539	Sp16
458	pairwise	Sp16D13-Sp16D10	IGBP1	4.7406119051344	2.85918765324898e-06	5.80742204061397e-05	ENSG00000089289	Sp16
459	pairwise	Sp16D13-Sp16D10	MID1IP1	4.73875239125159	2.88429040284903e-06	5.84602369812128e-05	ENSG00000165175	Sp16
460	pairwise	Sp16D13-Sp16D10	CDC42EP2	4.73569441017428	2.92603400643624e-06	5.91811983538063e-05	ENSG00000149798	Sp16
461	pairwise	Sp16D13-Sp16D10	TINF2	4.73489165108276	2.9370882410441e-06	5.9279715719768e-05	ENSG00000092330	Sp16
462	pairwise	Sp16D13-Sp16D10	MRC2	4.73227829054796	2.97335414865734e-06	5.98856013091974e-05	ENSG00000011028	Sp16
463	pairwise	Sp16D13-Sp16D10	CERS4	4.73073159914086	2.99502039847125e-06	6.01955148011403e-05	ENSG00000090661	Sp16
464	pairwise	Sp16D13-Sp16D10	NPTX1	4.72570565752557	3.06647862981371e-06	6.15027837322678e-05	ENSG00000171246	Sp16
465	pairwise	Sp16D13-Sp16D10	P2RX7	4.72450987722258	3.08372018936146e-06	6.17194685916666e-05	ENSG00000089041	Sp16
466	pairwise	Sp16D13-Sp16D10	MNT	4.71858396651582	3.17054994684339e-06	6.33251298758074e-05	ENSG00000070444	Sp16
467	pairwise	Sp16D13-Sp16D10	FUBP1	4.71491515465689	3.22548161869402e-06	6.42883415351758e-05	ENSG00000162613	Sp16
468	pairwise	Sp16D13-Sp16D10	HSDL2	4.69489395842135	3.54176341857935e-06	7.04458213566809e-05	ENSG00000119471	Sp16
469	pairwise	Sp16D13-Sp16D10	FLAD1	4.69174093651901	3.594216434563e-06	7.13411034330341e-05	ENSG00000160688	Sp16
470	pairwise	Sp16D13-Sp16D10	SLC6A9	4.68746930742967	3.6664715572769e-06	7.26249231810199e-05	ENSG00000196517	Sp16
471	pairwise	Sp16D13-Sp16D10	ZFHX3	4.68690567041529	3.67610925434024e-06	7.26656895285772e-05	ENSG00000140836	Sp16
472	pairwise	Sp16D13-Sp16D10	NKX2-2	4.68483949188698	3.71164790759852e-06	7.31527765023736e-05	ENSG00000125820	Sp16
473	pairwise	Sp16D13-Sp16D10	PDE8A	4.68458711077407	3.71601149021132e-06	7.31527765023736e-05	ENSG00000073417	Sp16
474	pairwise	Sp16D13-Sp16D10	CX3CR1	4.68221320377214	3.75729772859971e-06	7.38139617296832e-05	ENSG00000168329	Sp16
475	pairwise	Sp16D13-Sp16D10	LY6H	4.67705509413573	3.84853212833537e-06	7.54516922583869e-05	ENSG00000176956	Sp16
476	pairwise	Sp16D13-Sp16D10	BEST1	4.67347416035842	3.9131191044512e-06	7.65613731721911e-05	ENSG00000167995	Sp16
477	pairwise	Sp16D13-Sp16D10	HEPACAM	4.67219002303837	3.93653317976084e-06	7.67063894194455e-05	ENSG00000165478	Sp16
478	pairwise	Sp16D13-Sp16D10	ATF7	4.6688527250182	3.99801490979028e-06	7.77463873025546e-05	ENSG00000170653	Sp16
479	pairwise	Sp16D13-Sp16D10	FEZ1	4.66777380098782	4.01808826034317e-06	7.79785671091295e-05	ENSG00000149557	Sp16
480	pairwise	Sp16D13-Sp16D10	GNB4	4.66733125765879	4.02634976297639e-06	7.79810407629388e-05	ENSG00000114450	Sp16
481	pairwise	Sp16D13-Sp16D10	AASS	4.66409413754164	4.08727973285366e-06	7.90015137073952e-05	ENSG00000008311	Sp16
482	pairwise	Sp16D13-Sp16D10	GLIDR	4.66272598190978	4.11329720547834e-06	7.93444271809272e-05	ENSG00000278175	Sp16
483	pairwise	Sp16D13-Sp16D10	YIPF6	4.66198039688685	4.12754254849861e-06	7.94593381776229e-05	ENSG00000181704	Sp16
484	pairwise	Sp16D13-Sp16D10	NCAM1	4.66086398564303	4.14896171982544e-06	7.97116152464258e-05	ENSG00000149294	Sp16
485	pairwise	Sp16D13-Sp16D10	SRGN	4.65946597333661	4.17593434690725e-06	8.00693651675996e-05	ENSG00000122862	Sp16
486	pairwise	Sp16D13-Sp16D10	KIF22	4.65896530111135	4.18563503154283e-06	8.00951757433156e-05	ENSG00000079616	Sp16
487	pairwise	Sp16D13-Sp16D10	ADAM15	4.65699000864951	4.22411873381189e-06	8.06379120254853e-05	ENSG00000143537	Sp16
488	pairwise	Sp16D13-Sp16D10	ACSS2	4.65664782400146	4.23081983402724e-06	8.06379120254853e-05	ENSG00000131069	Sp16
489	pairwise	Sp16D13-Sp16D10	CBR1	4.65596607299511	4.24420123801528e-06	8.07324548985169e-05	ENSG00000159228	Sp16
490	pairwise	Sp16D13-Sp16D10	RRNAD1	4.64649635025012	4.43433323244352e-06	8.41820845533387e-05	ENSG00000143303	Sp16
491	pairwise	Sp16D13-Sp16D10	ELOVL7	4.64434100875214	4.47873790861138e-06	8.48570362250145e-05	ENSG00000164181	Sp16
492	pairwise	Sp16D13-Sp16D10	PPDPF	4.64357323949334	4.49465860846739e-06	8.49907141605066e-05	ENSG00000125534	Sp16
493	pairwise	Sp16D13-Sp16D10	MCM3AP	4.64279328942722	4.51088758558081e-06	8.51296836278804e-05	ENSG00000160294	Sp16
494	pairwise	Sp16D13-Sp16D10	SLC39A12	4.64193498692715	4.52881199093882e-06	8.53000403872897e-05	ENSG00000148482	Sp16
495	pairwise	Sp16D13-Sp16D10	FAM102B	4.64144418511016	4.53909242150617e-06	8.53260373430973e-05	ENSG00000162636	Sp16
496	pairwise	Sp16D13-Sp16D10	GLT1D1	4.63570174885745	4.66105340379416e-06	8.74471995737273e-05	ENSG00000151948	Sp16
497	pairwise	Sp16D13-Sp16D10	CCDC112	4.63049785062577	4.7742919213015e-06	8.93967512685889e-05	ENSG00000164221	Sp16
498	pairwise	Sp16D13-Sp16D10	GCLC	4.6287483569758	4.81295181773147e-06	8.99449689602176e-05	ENSG00000001084	Sp16
499	pairwise	Sp16D13-Sp16D10	NQO1	4.62787301073291	4.83240775012377e-06	9.01328659541568e-05	ENSG00000181019	Sp16
500	pairwise	Sp16D13-Sp16D10	C11orf71	4.61927683004945	5.02753009844411e-06	9.35901573859877e-05	ENSG00000180425	Sp16
501	pairwise	Sp16D13-Sp16D10	SRCIN1	4.61797033701293	5.05784066560122e-06	9.39719350021685e-05	ENSG00000277363	Sp16
502	pairwise	Sp16D13-Sp16D10	TMEFF2	4.61647930429002	5.09264707348787e-06	9.44356044362247e-05	ENSG00000144339	Sp16
503	pairwise	Sp16D13-Sp16D10	PSEN1	4.61559513021011	5.11339565060314e-06	9.46373052168577e-05	ENSG00000080815	Sp16
504	pairwise	Sp16D13-Sp16D10	SLC35A5	4.60874681593676	5.27687591789181e-06	9.74747773118088e-05	ENSG00000138459	Sp16
505	pairwise	Sp16D13-Sp16D10	SIK3	4.59643054771295	5.5836019625808e-06	0.000102942292337042	ENSG00000160584	Sp16
506	pairwise	Sp16D13-Sp16D10	KIAA0355	4.59422819755923	5.64022466323285e-06	0.000103786629263749	ENSG00000166398	Sp16
507	pairwise	Sp16D13-Sp16D10	LRCH4	4.59018394272272	5.74564226108879e-06	0.000105523893404326	ENSG00000077454	Sp16
508	pairwise	Sp16D13-Sp16D10	RFTN2	4.58924285431153	5.7704426813984e-06	0.000105776738024028	ENSG00000162944	Sp16
509	pairwise	Sp16D13-Sp16D10	MYLK	4.58602053136703	5.85614125246063e-06	0.000107142798067443	ENSG00000065534	Sp16
510	pairwise	Sp16D13-Sp16D10	DLC1	4.58469725321196	5.89168705514309e-06	0.000107587816757442	ENSG00000164741	Sp16
511	pairwise	Sp16D13-Sp16D10	SCAMP4	4.5799868744396	6.01990583090939e-06	0.000109720222815453	ENSG00000227500	Sp16
512	pairwise	Sp16D13-Sp16D10	NCOA6	4.57292499869704	6.21716511531794e-06	0.000113100497078848	ENSG00000198646	Sp16
513	pairwise	Sp16D13-Sp16D10	NCSTN	4.57062145559773	6.28284155264387e-06	0.000114078791600752	ENSG00000162736	Sp16
514	pairwise	Sp16D13-Sp16D10	TBC1D9B	4.5684017750415	6.3467567601416e-06	0.000114781926760803	ENSG00000197226	Sp16
515	pairwise	Sp16D13-Sp16D10	SLC35B2	4.56817514001244	6.35331767281242e-06	0.000114781926760803	ENSG00000157593	Sp16
516	pairwise	Sp16D13-Sp16D10	GLIPR2	4.56803132387323	6.35748441743889e-06	0.000114781926760803	ENSG00000122694	Sp16
517	pairwise	Sp16D13-Sp16D10	RAP1B	4.56716272317327	6.382705964921e-06	0.000115020680612214	ENSG00000127314	Sp16
518	pairwise	Sp16D13-Sp16D10	LIFR	4.56600534791745	6.416461954297e-06	0.000115412046446239	ENSG00000113594	Sp16
519	pairwise	Sp16D13-Sp16D10	HS3ST2	4.56490792059868	6.4486277444367e-06	0.0001157733973519	ENSG00000122254	Sp16
520	pairwise	Sp16D13-Sp16D10	CALCRL	4.56351508895548	6.4896748255301e-06	0.000116292546826836	ENSG00000064989	Sp16
521	pairwise	Sp16D13-Sp16D10	RAC1	4.56279886397461	6.51087967146281e-06	0.000116454857108795	ENSG00000136238	Sp16
522	pairwise	Sp16D13-Sp16D10	SLC4A2	4.55554031720677	6.72956541562487e-06	0.000120142166926621	ENSG00000164889	Sp16
523	pairwise	Sp16D13-Sp16D10	SLC17A7	4.55382192660589	6.78235983987943e-06	0.000120859635287963	ENSG00000104888	Sp16
524	pairwise	Sp16D13-Sp16D10	CD81	4.5517668721591	6.84601968040253e-06	0.000121767700697624	ENSG00000110651	Sp16
525	pairwise	Sp16D13-Sp16D10	EHD2	4.54837456014928	6.95236045146047e-06	0.000123430147496577	ENSG00000024422	Sp16
526	pairwise	Sp16D13-Sp16D10	PIK3C2B	4.54560942913951	7.0402115137861e-06	0.000124758794422675	ENSG00000133056	Sp16
527	pairwise	Sp16D13-Sp16D10	C1orf198	4.5425408654892	7.1389498490112e-06	0.000126275114764705	ENSG00000119280	Sp16
528	pairwise	Sp16D13-Sp16D10	SATB2-AS1	4.54072216133987	7.19809670693745e-06	0.000127086838175708	ENSG00000225953	Sp16
529	pairwise	Sp16D13-Sp16D10	PCDH10	4.53902391261671	7.25375048943415e-06	0.000127834018276113	ENSG00000138650	Sp16
530	pairwise	Sp16D13-Sp16D10	IFIT2	4.5361293481816	7.34956192556897e-06	0.000129284862716385	ENSG00000119922	Sp16
531	pairwise	Sp16D13-Sp16D10	PLOD3	4.53572206063424	7.36314039072981e-06	0.000129286496201331	ENSG00000106397	Sp16
532	pairwise	Sp16D13-Sp16D10	ALDH4A1	4.53473899947953	7.3960136687523e-06	0.000129626294410107	ENSG00000159423	Sp16
533	pairwise	Sp16D13-Sp16D10	ENTPD3-AS1	4.53416461529299	7.41528603110467e-06	0.000129726910912775	ENSG00000223797	Sp16
534	pairwise	Sp16D13-Sp16D10	HS3ST5	4.52539396176483	7.7156211452528e-06	0.000134735263970016	ENSG00000249853	Sp16
535	pairwise	Sp16D13-Sp16D10	HTATIP2	4.52476206251433	7.73770422955538e-06	0.000134823980374151	ENSG00000109854	Sp16
536	pairwise	Sp16D13-Sp16D10	CRHBP	4.52444441737677	7.74882791135467e-06	0.000134823980374151	ENSG00000145708	Sp16
537	pairwise	Sp16D13-Sp16D10	PRNP	4.5226751792665	7.81106644270633e-06	0.000135660677511278	ENSG00000171867	Sp16
538	pairwise	Sp16D13-Sp16D10	GALNT15	4.52138321545625	7.85681797540702e-06	0.000136208524286125	ENSG00000131386	Sp16
539	pairwise	Sp16D13-Sp16D10	CHRNA4	4.51986310394784	7.91097792981826e-06	0.000136899901467812	ENSG00000101204	Sp16
540	pairwise	Sp16D13-Sp16D10	GABBR1	4.51772583526849	7.9877325789812e-06	0.000137979085107555	ENSG00000204681	Sp16
541	pairwise	Sp16D13-Sp16D10	TCAIM	4.50911047317639	8.30443665057641e-06	0.000143191788073878	ENSG00000179152	Sp16
542	pairwise	Sp16D13-Sp16D10	RNF130	4.49982047047816	8.65942489755551e-06	0.000149044715427046	ENSG00000113269	Sp16
543	pairwise	Sp16D13-Sp16D10	SCARB1	4.49923020923008	8.68246475756321e-06	0.000149173458119639	ENSG00000073060	Sp16
544	pairwise	Sp16D13-Sp16D10	ACAD8	4.49293990223052	8.93167544771482e-06	0.000153180630621184	ENSG00000151498	Sp16
545	pairwise	Sp16D13-Sp16D10	SPON1	4.49108551661525	9.00644220527624e-06	0.000154187073967827	ENSG00000262655	Sp16
546	pairwise	Sp16D13-Sp16D10	PIGU	4.47982732346652	9.47340212347818e-06	0.00016189216783919	ENSG00000101464	Sp16
547	pairwise	Sp16D13-Sp16D10	UAP1L1	4.47518611037317	9.67258689682529e-06	0.000165001940533566	ENSG00000197355	Sp16
548	pairwise	Sp16D13-Sp16D10	FARP1	4.47366566896667	9.73870732388885e-06	0.00016583479061123	ENSG00000152767	Sp16
549	pairwise	Sp16D13-Sp16D10	MIER2	4.46996073925869	9.90164474193691e-06	0.000168310404505229	ENSG00000105556	Sp16
550	pairwise	Sp16D13-Sp16D10	LINC00847	4.46527866389423	1.01112948350905e-05	0.000171569882449579	ENSG00000245060	Sp16
551	pairwise	Sp16D13-Sp16D10	MYO1E	4.46044724767501	1.03320882191945e-05	0.000174900905977943	ENSG00000157483	Sp16
552	pairwise	Sp16D13-Sp16D10	CSRNP1	4.460187415647	1.03440923844262e-05	0.000174900905977943	ENSG00000144655	Sp16
553	pairwise	Sp16D13-Sp16D10	PEA15	4.45879015060477	1.04088751217704e-05	0.000175686418648614	ENSG00000162734	Sp16
554	pairwise	Sp16D13-Sp16D10	VAMP5	4.45667458782252	1.05077013610771e-05	0.000177042764408869	ENSG00000168899	Sp16
555	pairwise	Sp16D13-Sp16D10	SORT1	4.45615231300232	1.05322368727529e-05	0.000177144833156284	ENSG00000134243	Sp16
556	pairwise	Sp16D13-Sp16D10	RASL12	4.45445760143558	1.06122298927245e-05	0.000178177667218125	ENSG00000103710	Sp16
557	pairwise	Sp16D13-Sp16D10	LZTS2	4.44879966136905	1.08835304144468e-05	0.00018241329734843	ENSG00000107816	Sp16
558	pairwise	Sp16D13-Sp16D10	ANXA4	4.44774139017589	1.09350071409793e-05	0.000182956218953872	ENSG00000196975	Sp16
559	pairwise	Sp16D13-Sp16D10	AGPAT4	4.4456024303573	1.10397640255846e-05	0.000184387138873309	ENSG00000026652	Sp16
560	pairwise	Sp16D13-Sp16D10	RPL6	4.44410331233529	1.11137565057302e-05	0.000185300145426844	ENSG00000089009	Sp16
561	pairwise	Sp16D13-Sp16D10	TRPM3	4.44200358154166	1.12181926878544e-05	0.000186393700820578	ENSG00000083067	Sp16
562	pairwise	Sp16D13-Sp16D10	OTUD6B	4.44200284648532	1.12182294120656e-05	0.000186393700820578	ENSG00000155100	Sp16
563	pairwise	Sp16D13-Sp16D10	PCBP4	4.44124748035106	1.12560292450012e-05	0.000186417976937578	ENSG00000090097	Sp16
564	pairwise	Sp16D13-Sp16D10	ZNF579	4.4411965907965	1.12585802281066e-05	0.000186417976937578	ENSG00000218891	Sp16
565	pairwise	Sp16D13-Sp16D10	DEK	4.43620925801085	1.15112887998102e-05	0.000190273665041	ENSG00000124795	Sp16
566	pairwise	Sp16D13-Sp16D10	DDX27	4.43325924880955	1.16633135247057e-05	0.000192454710432623	ENSG00000124228	Sp16
567	pairwise	Sp16D13-Sp16D10	EPN2	4.43191055538242	1.17334553321103e-05	0.000193272663779588	ENSG00000072134	Sp16
568	pairwise	Sp16D13-Sp16D10	APOE	4.43153222649439	1.17532036073328e-05	0.000193272663779588	ENSG00000130203	Sp16
569	pairwise	Sp16D13-Sp16D10	KRBOX4	4.42977235876976	1.18454855635913e-05	0.000194456626880393	ENSG00000147121	Sp16
570	pairwise	Sp16D13-Sp16D10	MBOAT2	4.42740725403289	1.19705976002104e-05	0.000196174562723448	ENSG00000143797	Sp16
571	pairwise	Sp16D13-Sp16D10	APP	4.42454163533144	1.21238821553113e-05	0.00019834753962964	ENSG00000142192	Sp16
572	pairwise	Sp16D13-Sp16D10	WDR83	4.42205494130535	1.22584191603781e-05	0.000200206924174694	ENSG00000123154	Sp16
573	pairwise	Sp16D13-Sp16D10	GALC	4.41951659483564	1.23972244028068e-05	0.000202129575424676	ENSG00000054983	Sp16
574	pairwise	Sp16D13-Sp16D10	ATP10B	4.41810436381235	1.24751001014936e-05	0.000202464518676764	ENSG00000118322	Sp16
575	pairwise	Sp16D13-Sp16D10	ENDOD1	4.41801175009593	1.24802234989772e-05	0.000202464518676764	ENSG00000149218	Sp16
576	pairwise	Sp16D13-Sp16D10	DPF2	4.41799548573762	1.24811234523801e-05	0.000202464518676764	ENSG00000133884	Sp16
577	pairwise	Sp16D13-Sp16D10	ATG4C	4.41714216215013	1.25284275250541e-05	0.000202724611812981	ENSG00000125703	Sp16
578	pairwise	Sp16D13-Sp16D10	RAP1GAP2	4.41657552515118	1.25599338795058e-05	0.000202724611812981	ENSG00000132359	Sp16
579	pairwise	Sp16D13-Sp16D10	MXD4	4.41656052899689	1.25607687305159e-05	0.000202724611812981	ENSG00000123933	Sp16
580	pairwise	Sp16D13-Sp16D10	SNX18	4.41618413672981	1.25817402762828e-05	0.000202724611812981	ENSG00000178996	Sp16
581	pairwise	Sp16D13-Sp16D10	CLASP2	4.41414218667746	1.26960976240749e-05	0.0002042239730235	ENSG00000163539	Sp16
582	pairwise	Sp16D13-Sp16D10	WASF2	4.41104358632572	1.28715342289223e-05	0.000206607739084725	ENSG00000158195	Sp16
583	pairwise	Sp16D13-Sp16D10	INTS11	4.41076549678441	1.28873920906087e-05	0.000206607739084725	ENSG00000127054	Sp16
584	pairwise	Sp16D13-Sp16D10	RNF141	4.41035701766171	1.29107192426596e-05	0.000206636169247709	ENSG00000110315	Sp16
585	pairwise	Sp16D13-Sp16D10	RPS2	4.40981506210544	1.2941731272316e-05	0.00020678729617949	ENSG00000140988	Sp16
586	pairwise	Sp16D13-Sp16D10	SERINC1	4.40785182483249	1.30546706416597e-05	0.000208244804395327	ENSG00000111897	Sp16
587	pairwise	Sp16D13-Sp16D10	TGFBR2	4.40516615686661	1.32106983190228e-05	0.000210383662432677	ENSG00000163513	Sp16
588	pairwise	Sp16D13-Sp16D10	RPRD1B	4.40433501487574	1.32593452745172e-05	0.000210808197590044	ENSG00000101413	Sp16
589	pairwise	Sp16D13-Sp16D10	MYBPC1	4.39700094350541	1.3696106340596e-05	0.000217391674647838	ENSG00000196091	Sp16
590	pairwise	Sp16D13-Sp16D10	ZBED3	4.39633175584579	1.37366364059505e-05	0.000217570428508423	ENSG00000132846	Sp16
591	pairwise	Sp16D13-Sp16D10	TMX1	4.39606611841156	1.37527568244607e-05	0.000217570428508423	ENSG00000139921	Sp16
592	pairwise	Sp16D13-Sp16D10	C2orf72	4.39557879551607	1.37823774849934e-05	0.000217679823638602	ENSG00000204128	Sp16
593	pairwise	Sp16D13-Sp16D10	MTUS1	4.39190564535809	1.40076130141049e-05	0.00022087333218129	ENSG00000129422	Sp16
594	pairwise	Sp16D13-Sp16D10	PLXNA3	4.39072048602711	1.40810348889607e-05	0.00022166647205331	ENSG00000130827	Sp16
595	pairwise	Sp16D13-Sp16D10	AGAP1	4.38637415994109	1.43534586862846e-05	0.000225584603976083	ENSG00000157985	Sp16
596	pairwise	Sp16D13-Sp16D10	MAP6D1	4.38205129409979	1.46294099217549e-05	0.000229545258461316	ENSG00000180834	Sp16
597	pairwise	Sp16D13-Sp16D10	MAP3K4	4.3813488809264	1.46747253157089e-05	0.000229880051636767	ENSG00000085511	Sp16
598	pairwise	Sp16D13-Sp16D10	MRI1	4.3794583622875	1.47973580966971e-05	0.000231333260787932	ENSG00000037757	Sp16
599	pairwise	Sp16D13-Sp16D10	ECE1	4.37917608137551	1.48157528031491e-05	0.000231333260787932	ENSG00000117298	Sp16
600	pairwise	Sp16D13-Sp16D10	PRCD	4.37642589924167	1.49961157011522e-05	0.000233768717442189	ENSG00000214140	Sp16
601	pairwise	Sp16D13-Sp16D10	TECR	4.37414409029465	1.51473541951869e-05	0.00023574299459295	ENSG00000099797	Sp16
602	pairwise	Sp16D13-Sp16D10	DEGS1	4.37310224355144	1.52168920589243e-05	0.000236441400597904	ENSG00000143753	Sp16
603	pairwise	Sp16D13-Sp16D10	VSTM2B	4.3706331096486	1.53829154614308e-05	0.000238634321243911	ENSG00000187135	Sp16
604	pairwise	Sp16D13-Sp16D10	AATF	4.36750575480648	1.5595685402977e-05	0.000241544161483587	ENSG00000275700	Sp16
605	pairwise	Sp16D13-Sp16D10	SLC25A1	4.35673883414335	1.63499497590105e-05	0.000252817690870377	ENSG00000100075	Sp16
606	pairwise	Sp16D13-Sp16D10	BRMS1	4.35568733977714	1.64254527377181e-05	0.000253469978022347	ENSG00000174744	Sp16
607	pairwise	Sp16D13-Sp16D10	BMP7	4.3554157063153	1.64450116125899e-05	0.000253469978022347	ENSG00000101144	Sp16
608	pairwise	Sp16D13-Sp16D10	FTH1	4.35313788499555	1.66099040748702e-05	0.000255600562384881	ENSG00000167996	Sp16
609	pairwise	Sp16D13-Sp16D10	CIRBP	4.35241089021897	1.66628635220791e-05	0.000256004603503481	ENSG00000099622	Sp16
610	pairwise	Sp16D13-Sp16D10	GPSM2	4.34988383838524	1.68482107656367e-05	0.000258356169984582	ENSG00000121957	Sp16
611	pairwise	Sp16D13-Sp16D10	SH3YL1	4.34959094967823	1.6869819798722e-05	0.000258356169984582	ENSG00000035115	Sp16
612	pairwise	Sp16D13-Sp16D10	FAM50A	4.34791692494328	1.69938371285923e-05	0.000259831960744056	ENSG00000071859	Sp16
613	pairwise	Sp16D13-Sp16D10	IARS2	4.34756003515939	1.70203892090609e-05	0.000259831960744056	ENSG00000067704	Sp16
614	pairwise	Sp16D13-Sp16D10	SH3D19	4.34443135013554	1.725486300139e-05	0.000262992641644397	ENSG00000109686	Sp16
615	pairwise	Sp16D13-Sp16D10	PLCL1	4.34348768805583	1.73261881634553e-05	0.000263660580830232	ENSG00000115896	Sp16
616	pairwise	Sp16D13-Sp16D10	ENPP6	4.34094609940666	1.75196946348743e-05	0.000266182745585641	ENSG00000164303	Sp16
617	pairwise	Sp16D13-Sp16D10	DHRS7B	4.33658960353058	1.78561959236466e-05	0.000270672490778505	ENSG00000109016	Sp16
618	pairwise	Sp16D13-Sp16D10	PTPRD-AS1	4.33624713324452	1.78829090832909e-05	0.000270672490778505	ENSG00000225706	Sp16
619	pairwise	Sp16D13-Sp16D10	NOTCH1	4.33602953538004	1.78999018622689e-05	0.000270672490778505	ENSG00000148400	Sp16
620	pairwise	Sp16D13-Sp16D10	BBC3	4.33431677960116	1.80341953051684e-05	0.000271845645268316	ENSG00000105327	Sp16
621	pairwise	Sp16D13-Sp16D10	HLA-B	4.33319839506533	1.81224045539246e-05	0.000272746455978768	ENSG00000234745	Sp16
622	pairwise	Sp16D13-Sp16D10	RAB26	4.32995080353019	1.83808922108747e-05	0.000275770913342184	ENSG00000167964	Sp16
623	pairwise	Sp16D13-Sp16D10	CNIH4	4.32481184092893	1.87971343771825e-05	0.000281255470469945	ENSG00000143771	Sp16
624	pairwise	Sp16D13-Sp16D10	TAX1BP3	4.32471422624515	1.88051274195509e-05	0.000281255470469945	ENSG00000213977	Sp16
625	pairwise	Sp16D13-Sp16D10	KIF1C	4.3212883740408	1.90877149748597e-05	0.000284850370219771	ENSG00000129250	Sp16
626	pairwise	Sp16D13-Sp16D10	FIS1	4.321081463677	1.91049116565466e-05	0.000284850370219771	ENSG00000214253	Sp16
627	pairwise	Sp16D13-Sp16D10	DOCK1	4.31913028074228	1.92678076186078e-05	0.000286833030496263	ENSG00000150760	Sp16
628	pairwise	Sp16D13-Sp16D10	IGFBP3	4.31618823740779	1.95159379524552e-05	0.000290076429690214	ENSG00000146674	Sp16
629	pairwise	Sp16D13-Sp16D10	PKD2	4.31444654323244	1.96642672001889e-05	0.000291828683665961	ENSG00000118762	Sp16
630	pairwise	Sp16D13-Sp16D10	RPL4	4.31288129335423	1.97984882786381e-05	0.000293219181348223	ENSG00000174444	Sp16
631	pairwise	Sp16D13-Sp16D10	PTK2	4.31264143856849	1.98191331504796e-05	0.000293219181348223	ENSG00000169398	Sp16
632	pairwise	Sp16D13-Sp16D10	BCAT2	4.30994233835799	2.00528736741439e-05	0.000296220184767362	ENSG00000105552	Sp16
633	pairwise	Sp16D13-Sp16D10	IST1	4.30863643133416	2.016690764196e-05	0.000297374282376784	ENSG00000182149	Sp16
634	pairwise	Sp16D13-Sp16D10	GNA12	4.30833817939817	2.01930382629901e-05	0.000297374282376784	ENSG00000146535	Sp16
635	pairwise	Sp16D13-Sp16D10	LIX1	4.3047775779907	2.05075004366669e-05	0.000301542034794978	ENSG00000145721	Sp16
636	pairwise	Sp16D13-Sp16D10	STRN	4.30432160567498	2.05481069061811e-05	0.000301676417931942	ENSG00000115808	Sp16
637	pairwise	Sp16D13-Sp16D10	PIGG	4.30366863781635	2.06063905272995e-05	0.000302069519855077	ENSG00000174227	Sp16
638	pairwise	Sp16D13-Sp16D10	DNAJA3	4.29590994510652	2.13111264189055e-05	0.000311841106609969	ENSG00000103423	Sp16
639	pairwise	Sp16D13-Sp16D10	DGKH	4.29561855302316	2.1338037544189e-05	0.000311841106609969	ENSG00000102780	Sp16
640	pairwise	Sp16D13-Sp16D10	ALG8	4.29353420470489	2.15314833620959e-05	0.000314189240475515	ENSG00000159063	Sp16
641	pairwise	Sp16D13-Sp16D10	YRDC	4.29238344690104	2.16390002576521e-05	0.000314855374766482	ENSG00000196449	Sp16
642	pairwise	Sp16D13-Sp16D10	EGFL8	4.29221234253356	2.16550304982348e-05	0.000314855374766482	ENSG00000241404	Sp16
643	pairwise	Sp16D13-Sp16D10	HNRNPLL	4.29177061558793	2.16964669846095e-05	0.000314855374766482	ENSG00000143889	Sp16
644	pairwise	Sp16D13-Sp16D10	ELAC2	4.29145110384281	2.17264861778076e-05	0.000314855374766482	ENSG00000006744	Sp16
645	pairwise	Sp16D13-Sp16D10	SYPL1	4.29129312691759	2.17413432873069e-05	0.000314855374766482	ENSG00000008282	Sp16
646	pairwise	Sp16D13-Sp16D10	MLLT6	4.29015262198629	2.18488915411733e-05	0.000315935630777116	ENSG00000275023	Sp16
647	pairwise	Sp16D13-Sp16D10	UST	4.28876337604777	2.19805822235311e-05	0.000317361207495471	ENSG00000111962	Sp16
648	pairwise	Sp16D13-Sp16D10	PAQR8	4.28738997933886	2.21115153880444e-05	0.000318771575977717	ENSG00000170915	Sp16
649	pairwise	Sp16D13-Sp16D10	GLB1	4.28702615490169	2.2146325283574e-05	0.000318794024765202	ENSG00000170266	Sp16
650	pairwise	Sp16D13-Sp16D10	CNPPD1	4.27940685440753	2.28874602564326e-05	0.00032896863789868	ENSG00000115649	Sp16
651	pairwise	Sp16D13-Sp16D10	RIN2	4.27378484921262	2.34494377942912e-05	0.000336541557086632	ENSG00000132669	Sp16
652	pairwise	Sp16D13-Sp16D10	AL136038.5	4.27330276835261	2.34982352288759e-05	0.00033673778944579	ENSG00000274015	Sp16
653	pairwise	Sp16D13-Sp16D10	RHOA	4.26595313892828	2.42542953091031e-05	0.000347053625564733	ENSG00000067560	Sp16
654	pairwise	Sp16D13-Sp16D10	TMEM256	4.26316676023139	2.45469570871537e-05	0.000350717850364445	ENSG00000205544	Sp16
655	pairwise	Sp16D13-Sp16D10	WHRN	4.25852598638835	2.50418875382881e-05	0.000357256809270191	ENSG00000095397	Sp16
656	pairwise	Sp16D13-Sp16D10	C1orf122	4.2572606418156	2.5178478010381e-05	0.000358671721672396	ENSG00000197982	Sp16
657	pairwise	Sp16D13-Sp16D10	SFRP1	4.25548588041847	2.53712571678499e-05	0.000360881665383052	ENSG00000104332	Sp16
658	pairwise	Sp16D13-Sp16D10	PDE6B	4.25232295094451	2.57183199693022e-05	0.000364784910884476	ENSG00000133256	Sp16
659	pairwise	Sp16D13-Sp16D10	KIF17	4.25229172301124	2.57217690370195e-05	0.000364784910884476	ENSG00000117245	Sp16
660	pairwise	Sp16D13-Sp16D10	EDNRB	4.25028993687532	2.59437860098093e-05	0.000367390068649988	ENSG00000136160	Sp16
661	pairwise	Sp16D13-Sp16D10	RBBP4	4.24637067707972	2.6383774962344e-05	0.000373069691097333	ENSG00000162521	Sp16
662	pairwise	Sp16D13-Sp16D10	COMT	4.24522494255601	2.65137379286803e-05	0.000374355236409805	ENSG00000093010	Sp16
663	pairwise	Sp16D13-Sp16D10	TJAP1	4.24413582985657	2.66378442829721e-05	0.000375415806779821	ENSG00000137221	Sp16
664	pairwise	Sp16D13-Sp16D10	PRORP	4.24387918001118	2.66671705869467e-05	0.000375415806779821	ENSG00000100890	Sp16
665	pairwise	Sp16D13-Sp16D10	TUSC1	4.2431587962082	2.67496504992334e-05	0.000376024779085265	ENSG00000198680	Sp16
666	pairwise	Sp16D13-Sp16D10	ENPP4	4.23563954098033	2.76252184089018e-05	0.000387764229701525	ENSG00000001561	Sp16
667	pairwise	Sp16D13-Sp16D10	PFKFB3	4.23158214020676	2.81089645585814e-05	0.00039396579309333	ENSG00000170525	Sp16
668	pairwise	Sp16D13-Sp16D10	PDE12	4.23124751098511	2.81492195962169e-05	0.00039396579309333	ENSG00000174840	Sp16
669	pairwise	Sp16D13-Sp16D10	LAYN	4.22725654497531	2.86335811291226e-05	0.000400077931074745	ENSG00000204381	Sp16
670	pairwise	Sp16D13-Sp16D10	TM2D1	4.22696397204062	2.86694000884896e-05	0.000400077931074745	ENSG00000162604	Sp16
671	pairwise	Sp16D13-Sp16D10	RMDN1	4.22403162572149	2.90307683159221e-05	0.000403928617702016	ENSG00000176623	Sp16
672	pairwise	Sp16D13-Sp16D10	HADHA	4.22387009395168	2.90508004305026e-05	0.000403928617702016	ENSG00000084754	Sp16
673	pairwise	Sp16D13-Sp16D10	SFT2D1	4.22370137945332	2.90717373750278e-05	0.000403928617702016	ENSG00000198818	Sp16
674	pairwise	Sp16D13-Sp16D10	GTF3C3	4.22324493156837	2.91284532947814e-05	0.000404130943179551	ENSG00000119041	Sp16
675	pairwise	Sp16D13-Sp16D10	NENF	4.22106305491276	2.94010232138218e-05	0.000407323135189176	ENSG00000117691	Sp16
676	pairwise	Sp16D13-Sp16D10	FBXL7	4.21876280947322	2.96910134340426e-05	0.000410747107925204	ENSG00000183580	Sp16
677	pairwise	Sp16D13-Sp16D10	ZNF580	4.21679023383899	2.99418650741421e-05	0.000413620548221614	ENSG00000213015	Sp16
678	pairwise	Sp16D13-Sp16D10	ZEB2	4.21579001424055	3.00698335135384e-05	0.000414790638696824	ENSG00000169554	Sp16
679	pairwise	Sp16D13-Sp16D10	JUP	4.20949593077103	3.08871464021009e-05	0.000425452690455375	ENSG00000173801	Sp16
680	pairwise	Sp16D13-Sp16D10	SECISBP2L	4.2090719798413	3.09429528778624e-05	0.00042560988413209	ENSG00000138593	Sp16
681	pairwise	Sp16D13-Sp16D10	TP53BP2	4.2076292616755	3.1133585133933e-05	0.000427618453694865	ENSG00000143514	Sp16
682	pairwise	Sp16D13-Sp16D10	ALDH7A1	4.20674438377315	3.12510610989543e-05	0.00042861791524417	ENSG00000164904	Sp16
683	pairwise	Sp16D13-Sp16D10	ALG2	4.20571399821671	3.13883871427215e-05	0.000429886382196102	ENSG00000119523	Sp16
684	pairwise	Sp16D13-Sp16D10	ZNF330	4.20516033983623	3.14624141388285e-05	0.000430285541153992	ENSG00000109445	Sp16
685	pairwise	Sp16D13-Sp16D10	RNF126	4.20443964275133	3.15590244368477e-05	0.000430600405255782	ENSG00000070423	Sp16
686	pairwise	Sp16D13-Sp16D10	UBE3C	4.20431868231757	3.15752670172958e-05	0.000430600405255782	ENSG00000009335	Sp16
687	pairwise	Sp16D13-Sp16D10	LARP6	4.20369698910083	3.16588738670335e-05	0.00043112730648189	ENSG00000166173	Sp16
688	pairwise	Sp16D13-Sp16D10	KCTD21	4.20270060668329	3.17933101666781e-05	0.000432343921372969	ENSG00000188997	Sp16
689	pairwise	Sp16D13-Sp16D10	ITGB8	4.19898847379124	3.2298973719863e-05	0.00043859810347355	ENSG00000105855	Sp16
690	pairwise	Sp16D13-Sp16D10	RFC1	4.19817099822587	3.24113549538744e-05	0.000439501640654589	ENSG00000035928	Sp16
691	pairwise	Sp16D13-Sp16D10	SLC12A9	4.19542772914668	3.27912120420283e-05	0.00044402450543351	ENSG00000146828	Sp16
692	pairwise	Sp16D13-Sp16D10	NFIX	4.19447366008884	3.29243124765311e-05	0.000445014975254342	ENSG00000008441	Sp16
693	pairwise	Sp16D13-Sp16D10	PAPOLG	4.19423852024101	3.29571954136417e-05	0.000445014975254342	ENSG00000115421	Sp16
694	pairwise	Sp16D13-Sp16D10	GTF3C4	4.18852304444138	3.37661657035644e-05	0.000455297089451578	ENSG00000125484	Sp16
695	pairwise	Sp16D13-Sp16D10	LEMD2	4.18781347829887	3.38679084875477e-05	0.000456027582401853	ENSG00000161904	Sp16
696	pairwise	Sp16D13-Sp16D10	SGSM3	4.18740657834313	3.39263845127976e-05	0.00045617426132425	ENSG00000100359	Sp16
697	pairwise	Sp16D13-Sp16D10	STX17	4.18464043969734	3.43264669933296e-05	0.000460907337626122	ENSG00000136874	Sp16
698	pairwise	Sp16D13-Sp16D10	MMP16	4.1838247544274	3.44452999659463e-05	0.000461856071011927	ENSG00000156103	Sp16
699	pairwise	Sp16D13-Sp16D10	ZNF768	4.1825092161366	3.46377802682831e-05	0.000463788267363171	ENSG00000169957	Sp16
700	pairwise	Sp16D13-Sp16D10	GOLGA3	4.18158893612539	3.47730379417376e-05	0.000464641102592262	ENSG00000090615	Sp16
701	pairwise	Sp16D13-Sp16D10	FUCA2	4.1814036449797	3.48003318079431e-05	0.000464641102592262	ENSG00000001036	Sp16
702	pairwise	Sp16D13-Sp16D10	PAXIP1-AS1	4.18108802096193	3.48468710507809e-05	0.000464641102592262	ENSG00000273344	Sp16
703	pairwise	Sp16D13-Sp16D10	GGT5	4.18057899762808	3.49220522827671e-05	0.000464996826715122	ENSG00000099998	Sp16
704	pairwise	Sp16D13-Sp16D10	ZNF740	4.18018051756004	3.49810144265306e-05	0.000465135901951663	ENSG00000139651	Sp16
705	pairwise	Sp16D13-Sp16D10	NTNG2	4.17967379039447	3.50561306472611e-05	0.000465489092126444	ENSG00000196358	Sp16
706	pairwise	Sp16D13-Sp16D10	MCCC2	4.17838313279017	3.52481500149062e-05	0.000467391444250215	ENSG00000131844	Sp16
707	pairwise	Sp16D13-Sp16D10	XBP1	4.17714880614924	3.54327258215126e-05	0.00046918997576083	ENSG00000100219	Sp16
708	pairwise	Sp16D13-Sp16D10	PHC2	4.17545047595939	3.56881923805163e-05	0.000471920966002773	ENSG00000134686	Sp16
709	pairwise	Sp16D13-Sp16D10	HACL1	4.16947907762687	3.66004263208505e-05	0.000483317199914592	ENSG00000131373	Sp16
710	pairwise	Sp16D13-Sp16D10	NAV1	4.16781991164981	3.68578094887886e-05	0.000486046519352155	ENSG00000134369	Sp16
711	pairwise	Sp16D13-Sp16D10	STIM1	4.16449876257712	3.73782017167387e-05	0.000492231895409854	ENSG00000167323	Sp16
712	pairwise	Sp16D13-Sp16D10	AMOTL2	4.16226331032282	3.77324081855865e-05	0.000496214811077116	ENSG00000114019	Sp16
713	pairwise	Sp16D13-Sp16D10	TAGLN2	4.16083823494677	3.79598769266207e-05	0.000498522383692483	ENSG00000158710	Sp16
714	pairwise	Sp16D13-Sp16D10	UBB	4.15898794397102	3.82571672572169e-05	0.000501739346778302	ENSG00000170315	Sp16
715	pairwise	Sp16D13-Sp16D10	APH1B	4.15758991261352	3.84832613046693e-05	0.000504015063016208	ENSG00000138613	Sp16
716	pairwise	Sp16D13-Sp16D10	DIXDC1	4.15567661927806	3.87947483449901e-05	0.0005074014357209	ENSG00000150764	Sp16
717	pairwise	Sp16D13-Sp16D10	RPL28	4.1518582356026	3.94235786846001e-05	0.000514923499794634	ENSG00000108107	Sp16
718	pairwise	Sp16D13-Sp16D10	CDC42SE1	4.15089233730502	3.95841790075248e-05	0.000516317719925361	ENSG00000197622	Sp16
719	pairwise	Sp16D13-Sp16D10	MED27	4.14991393254488	3.97474937942096e-05	0.000517743509517782	ENSG00000160563	Sp16
720	pairwise	Sp16D13-Sp16D10	SMYD5	4.14904287366197	3.98934301413225e-05	0.00051893936874472	ENSG00000135632	Sp16
721	pairwise	Sp16D13-Sp16D10	BHLHE41	4.14499686513063	4.05780087642036e-05	0.000527129227672655	ENSG00000123095	Sp16
722	pairwise	Sp16D13-Sp16D10	MAP3K3	4.14264197289953	4.09815871187705e-05	0.000531651523285051	ENSG00000198909	Sp16
723	pairwise	Sp16D13-Sp16D10	TSPAN3	4.14211622754257	4.10722090267272e-05	0.000532107118836802	ENSG00000140391	Sp16
724	pairwise	Sp16D13-Sp16D10	TMEM167B	4.13913125481267	4.15903513893249e-05	0.000538092710889956	ENSG00000215717	Sp16
725	pairwise	Sp16D13-Sp16D10	CIAO2A	4.13837385496238	4.17228099817048e-05	0.000538763136023998	ENSG00000166797	Sp16
726	pairwise	Sp16D13-Sp16D10	YTHDF1	4.13819262228486	4.17545645213133e-05	0.000538763136023998	ENSG00000149658	Sp16
727	pairwise	Sp16D13-Sp16D10	HMGN2	4.13371122379762	4.25471265824133e-05	0.000547911169734124	ENSG00000198830	Sp16
728	pairwise	Sp16D13-Sp16D10	DSEL	4.13353912363142	4.25778472360407e-05	0.000547911169734124	ENSG00000171451	Sp16
729	pairwise	Sp16D13-Sp16D10	UNC5C	4.13226899177859	4.28052252607534e-05	0.000549468653976408	ENSG00000182168	Sp16
730	pairwise	Sp16D13-Sp16D10	ADD3	4.13222285547428	4.28135062606005e-05	0.000549468653976408	ENSG00000148700	Sp16
731	pairwise	Sp16D13-Sp16D10	SERAC1	4.13139623329167	4.29621352376598e-05	0.000550639024763963	ENSG00000122335	Sp16
732	pairwise	Sp16D13-Sp16D10	PAPOLA	4.12793234863245	4.35903088938075e-05	0.000557944314238895	ENSG00000090060	Sp16
733	pairwise	Sp16D13-Sp16D10	BRMS1L	4.12665836553738	4.38235361990655e-05	0.000559533271909776	ENSG00000100916	Sp16
734	pairwise	Sp16D13-Sp16D10	BAX	4.12661674140634	4.38311763016837e-05	0.000559533271909776	ENSG00000087088	Sp16
735	pairwise	Sp16D13-Sp16D10	PAN2	4.12625103097068	4.38983569104107e-05	0.000559645675133121	ENSG00000135473	Sp16
736	pairwise	Sp16D13-Sp16D10	NHLRC3	4.12526673916776	4.40796573849475e-05	0.000560966620506831	ENSG00000188811	Sp16
737	pairwise	Sp16D13-Sp16D10	TIMM17B	4.12505366635686	4.4118997795155e-05	0.000560966620506831	ENSG00000126768	Sp16
738	pairwise	Sp16D13-Sp16D10	RETSAT	4.1228650157026	4.45250354076831e-05	0.000565379489342328	ENSG00000042445	Sp16
739	pairwise	Sp16D13-Sp16D10	ZNF827	4.12242159844494	4.46077300691277e-05	0.000565680301815776	ENSG00000151612	Sp16
740	pairwise	Sp16D13-Sp16D10	TJP2	4.12101248953442	4.48714917212042e-05	0.000568273436104604	ENSG00000119139	Sp16
741	pairwise	Sp16D13-Sp16D10	PDRG1	4.11855779693368	4.53345172495808e-05	0.000573379969487772	ENSG00000088356	Sp16
742	pairwise	Sp16D13-Sp16D10	ROGDI	4.11684389576848	4.56604996952024e-05	0.000576742042922142	ENSG00000067836	Sp16
743	pairwise	Sp16D13-Sp16D10	DHX15	4.11476395186684	4.60590991080865e-05	0.000581011293617402	ENSG00000109606	Sp16
744	pairwise	Sp16D13-Sp16D10	AKR7A2	4.11306621446725	4.63869044508624e-05	0.000584354271289077	ENSG00000053371	Sp16
745	pairwise	Sp16D13-Sp16D10	RNF13	4.11273319267635	4.6451465381253e-05	0.000584354271289077	ENSG00000082996	Sp16
746	pairwise	Sp16D13-Sp16D10	CCDC80	4.11244724415867	4.65069687069538e-05	0.000584354271289077	ENSG00000091986	Sp16
747	pairwise	Sp16D13-Sp16D10	PRMT6	4.10904668657829	4.7171880840589e-05	0.000591933012589956	ENSG00000198890	Sp16
748	pairwise	Sp16D13-Sp16D10	STAT5B	4.10813993363745	4.73506999372882e-05	0.000593400209540891	ENSG00000173757	Sp16
749	pairwise	Sp16D13-Sp16D10	GRM3	4.10598991887731	4.77772812086308e-05	0.0005979644842652	ENSG00000198822	Sp16
750	pairwise	Sp16D13-Sp16D10	ACTB	4.10386631793104	4.82022086750665e-05	0.000602496185877265	ENSG00000075624	Sp16
751	pairwise	Sp16D13-Sp16D10	SOX10	4.09961077578109	4.90645765137459e-05	0.000612378918366669	ENSG00000100146	Sp16
752	pairwise	Sp16D13-Sp16D10	HIST2H2BE	4.09933668249054	4.91206204468518e-05	0.000612378918366669	ENSG00000184678	Sp16
753	pairwise	Sp16D13-Sp16D10	TMEM87A	4.09861083835219	4.92693282613905e-05	0.000613435129924611	ENSG00000103978	Sp16
754	pairwise	Sp16D13-Sp16D10	ETNPPL	4.09787498339972	4.94205240663596e-05	0.000614519538552776	ENSG00000164089	Sp16
755	pairwise	Sp16D13-Sp16D10	FLNC	4.09740969586769	4.95163541162129e-05	0.000614913584083074	ENSG00000128591	Sp16
756	pairwise	Sp16D13-Sp16D10	RNF34	4.09693577138869	4.96141446849795e-05	0.000615330925090425	ENSG00000170633	Sp16
757	pairwise	Sp16D13-Sp16D10	RAP1GDS1	4.09609374479426	4.97883434501519e-05	0.000615915029863129	ENSG00000138698	Sp16
758	pairwise	Sp16D13-Sp16D10	AP3S2	4.09608705051917	4.97897306919709e-05	0.000615915029863129	ENSG00000157823	Sp16
759	pairwise	Sp16D13-Sp16D10	PDE1C	4.09390157805755	5.02445922651217e-05	0.000620375076558738	ENSG00000154678	Sp16
760	pairwise	Sp16D13-Sp16D10	TMIGD3	4.0936229261839	5.03028712274146e-05	0.000620375076558738	ENSG00000121933	Sp16
761	pairwise	Sp16D13-Sp16D10	SF3B4	4.09342452673875	5.03444048777197e-05	0.000620375076558738	ENSG00000143368	Sp16
762	pairwise	Sp16D13-Sp16D10	SOCS6	4.08834607605839	5.14187143697219e-05	0.000632800018822238	ENSG00000170677	Sp16
763	pairwise	Sp16D13-Sp16D10	CDH24	4.08780361899932	5.15347472000953e-05	0.000633414899240145	ENSG00000139880	Sp16
764	pairwise	Sp16D13-Sp16D10	BICD2	4.08354082005821	5.24552747586819e-05	0.0006435866336648	ENSG00000185963	Sp16
765	pairwise	Sp16D13-Sp16D10	GPATCH11	4.08335119772914	5.24965836576482e-05	0.0006435866336648	ENSG00000152133	Sp16
766	pairwise	Sp16D13-Sp16D10	ZNF644	4.08273987711134	5.26299694927413e-05	0.000643661741483556	ENSG00000122482	Sp16
767	pairwise	Sp16D13-Sp16D10	OGG1	4.08270775074582	5.26369881426002e-05	0.000643661741483556	ENSG00000114026	Sp16
768	pairwise	Sp16D13-Sp16D10	NPAS3	4.07857928927018	5.35463761876247e-05	0.00065349884022133	ENSG00000151322	Sp16
769	pairwise	Sp16D13-Sp16D10	GNG7	4.07843795679143	5.35777707743784e-05	0.00065349884022133	ENSG00000176533	Sp16
770	pairwise	Sp16D13-Sp16D10	LAMP1	4.07707354770995	5.38817520659481e-05	0.000656371482917719	ENSG00000185896	Sp16
771	pairwise	Sp16D13-Sp16D10	TOX	4.07496759505244	5.43541646501728e-05	0.000661286010788333	ENSG00000198846	Sp16
772	pairwise	Sp16D13-Sp16D10	MPP2	4.07392393494797	5.45897376200075e-05	0.00066293855811826	ENSG00000108852	Sp16
773	pairwise	Sp16D13-Sp16D10	SRRM2	4.0737535233086	5.4628294660835e-05	0.00066293855811826	ENSG00000167978	Sp16
774	pairwise	Sp16D13-Sp16D10	CPSF7	4.07298914296197	5.48015607175924e-05	0.000664200458406521	ENSG00000149532	Sp16
775	pairwise	Sp16D13-Sp16D10	DCAF8	4.06913487829743	5.56832137116247e-05	0.000674034052845134	ENSG00000132716	Sp16
776	pairwise	Sp16D13-Sp16D10	EXT2	4.06269223688862	5.71871252503616e-05	0.000691365661759416	ENSG00000151348	Sp16
777	pairwise	Sp16D13-Sp16D10	TBR1	4.05824430893968	5.82478466535754e-05	0.000703302400337314	ENSG00000136535	Sp16
778	pairwise	Sp16D13-Sp16D10	LIMS1	4.05674576508811	5.86094035261068e-05	0.0007060843342286	ENSG00000169756	Sp16
779	pairwise	Sp16D13-Sp16D10	CARHSP1	4.05667905559039	5.86255481428982e-05	0.0007060843342286	ENSG00000153048	Sp16
780	pairwise	Sp16D13-Sp16D10	FAM149B1	4.05557092826424	5.88943490825611e-05	0.000708431774974295	ENSG00000138286	Sp16
781	pairwise	Sp16D13-Sp16D10	DNAJB2	4.05412362031353	5.92471896802504e-05	0.00071178296674757	ENSG00000135924	Sp16
782	pairwise	Sp16D13-Sp16D10	PTBP1	4.0537706880536	5.93335354722646e-05	0.000711910053236695	ENSG00000011304	Sp16
783	pairwise	Sp16D13-Sp16D10	SPHKAP	4.0534737131013	5.94062837790086e-05	0.000711910053236695	ENSG00000153820	Sp16
784	pairwise	Sp16D13-Sp16D10	DACH1	4.05206770816867	5.97518568836067e-05	0.000715157368218649	ENSG00000276644	Sp16
785	pairwise	Sp16D13-Sp16D10	ZNF22	4.04935646519895	6.04236356121852e-05	0.000722296003259376	ENSG00000165512	Sp16
786	pairwise	Sp16D13-Sp16D10	GABPB1-AS1	4.04780452132945	6.08113913862564e-05	0.000726025914346251	ENSG00000244879	Sp16
787	pairwise	Sp16D13-Sp16D10	USP31	4.04748441360482	6.08916643678309e-05	0.000726080082455715	ENSG00000103404	Sp16
788	pairwise	Sp16D13-Sp16D10	TNS1	4.04290965378543	6.20499265109266e-05	0.000737676868922071	ENSG00000079308	Sp16
789	pairwise	Sp16D13-Sp16D10	ICAM2	4.04281118684003	6.20750854848304e-05	0.000737676868922071	ENSG00000108622	Sp16
790	pairwise	Sp16D13-Sp16D10	SPATA13	4.04273308142948	6.20950488390645e-05	0.000737676868922071	ENSG00000182957	Sp16
791	pairwise	Sp16D13-Sp16D10	ALCAM	4.03887263649977	6.30893941617317e-05	0.000748561908203616	ENSG00000170017	Sp16
792	pairwise	Sp16D13-Sp16D10	ICK	4.03503351772241	6.40932318225434e-05	0.000759532525936617	ENSG00000112144	Sp16
793	pairwise	Sp16D13-Sp16D10	RASA3	4.03416749265526	6.4321764147471e-05	0.000761299694915808	ENSG00000185989	Sp16
794	pairwise	Sp16D13-Sp16D10	ZFAND2A	4.03250817079144	6.47618002875713e-05	0.000765562736568368	ENSG00000178381	Sp16
795	pairwise	Sp16D13-Sp16D10	NKAIN2	4.03097947439668	6.51697245414612e-05	0.000768803653501476	ENSG00000188580	Sp16
796	pairwise	Sp16D13-Sp16D10	RPL10	4.03082477952999	6.52111396925455e-05	0.000768803653501476	ENSG00000147403	Sp16
797	pairwise	Sp16D13-Sp16D10	EPG5	4.03058069045924	6.5276538432273e-05	0.000768803653501476	ENSG00000152223	Sp16
798	pairwise	Sp16D13-Sp16D10	C11orf24	4.02896671076232	6.57105416716248e-05	0.000771764141528822	ENSG00000171067	Sp16
799	pairwise	Sp16D13-Sp16D10	RPP21	4.02893748974882	6.57184244714435e-05	0.000771764141528822	ENSG00000241370	Sp16
800	pairwise	Sp16D13-Sp16D10	ABHD17B	4.02874858173917	6.57694068664908e-05	0.000771764141528822	ENSG00000107362	Sp16
801	pairwise	Sp16D13-Sp16D10	GINM1	4.02824659129235	6.59050663414109e-05	0.000772410600262966	ENSG00000055211	Sp16
802	pairwise	Sp16D13-Sp16D10	MICAL1	4.02720775394278	6.61866493240863e-05	0.000774763622796112	ENSG00000135596	Sp16
803	pairwise	Sp16D13-Sp16D10	TRIM36	4.02545722338937	6.66637269229339e-05	0.000779396524402643	ENSG00000152503	Sp16
804	pairwise	Sp16D13-Sp16D10	CHI3L1	4.0238880193255	6.70941606511982e-05	0.000783229773965261	ENSG00000133048	Sp16
805	pairwise	Sp16D13-Sp16D10	NOL4L	4.0236670346395	6.71549884426249e-05	0.000783229773965261	ENSG00000197183	Sp16
806	pairwise	Sp16D13-Sp16D10	IPCEF1	4.0229676204142	6.73478530459723e-05	0.000784510731242421	ENSG00000074706	Sp16
807	pairwise	Sp16D13-Sp16D10	UBXN7	4.02267579232144	6.74284804989835e-05	0.000784510731242421	ENSG00000163960	Sp16
808	pairwise	Sp16D13-Sp16D10	ABHD14B	4.02185376965645	6.76560851820422e-05	0.000786204713503319	ENSG00000114779	Sp16
809	pairwise	Sp16D13-Sp16D10	HS1BP3	4.02088022511657	6.79265872690399e-05	0.000786420829524921	ENSG00000118960	Sp16
810	pairwise	Sp16D13-Sp16D10	C12orf76	4.02067785098507	6.79829462438681e-05	0.000786420829524921	ENSG00000174456	Sp16
811	pairwise	Sp16D13-Sp16D10	MAGT1	4.02065793733458	6.798849437543e-05	0.000786420829524921	ENSG00000102158	Sp16
812	pairwise	Sp16D13-Sp16D10	PTP4A2	4.02060658892667	6.8002802511334e-05	0.000786420829524921	ENSG00000184007	Sp16
813	pairwise	Sp16D13-Sp16D10	BPHL	4.01877871160008	6.8514003152114e-05	0.000791378009902792	ENSG00000137274	Sp16
814	pairwise	Sp16D13-Sp16D10	SLC35A4	4.01753150468128	6.88648998003299e-05	0.000794473880127272	ENSG00000176087	Sp16
815	pairwise	Sp16D13-Sp16D10	KNOP1	4.01605422692776	6.92827330602056e-05	0.000798333607990614	ENSG00000103550	Sp16
816	pairwise	Sp16D13-Sp16D10	SLC14A1	4.01482632481767	6.96318632352536e-05	0.000801393364749552	ENSG00000141469	Sp16
817	pairwise	Sp16D13-Sp16D10	SWAP70	4.01368892952572	6.99567489043828e-05	0.000804167088424842	ENSG00000133789	Sp16
818	pairwise	Sp16D13-Sp16D10	C11orf1	4.01202194463521	7.04355073521764e-05	0.00080870084908421	ENSG00000137720	Sp16
819	pairwise	Sp16D13-Sp16D10	ITGB1	4.01020259830454	7.09615726798208e-05	0.00081376626469072	ENSG00000150093	Sp16
820	pairwise	Sp16D13-Sp16D10	TBCD	4.00947392099045	7.11733143624724e-05	0.000814932459379844	ENSG00000141556	Sp16
821	pairwise	Sp16D13-Sp16D10	CTSZ	4.00926795154841	7.12332743256815e-05	0.000814932459379844	ENSG00000101160	Sp16
822	pairwise	Sp16D13-Sp16D10	SDHAF1	4.00771029171397	7.16882809135498e-05	0.000819160368436474	ENSG00000205138	Sp16
823	pairwise	Sp16D13-Sp16D10	MPLKIP	4.0044537063165	7.26484863474302e-05	0.000828158190978375	ENSG00000168303	Sp16
824	pairwise	Sp16D13-Sp16D10	OGDH	4.00362664196561	7.2894282966119e-05	0.00082997326697884	ENSG00000105953	Sp16
825	pairwise	Sp16D13-Sp16D10	SLC35F1	3.99972069972646	7.40657987626255e-05	0.000842311758881721	ENSG00000196376	Sp16
826	pairwise	Sp16D13-Sp16D10	WDR59	3.99390321461395	7.58438163236412e-05	0.000861510269069606	ENSG00000103091	Sp16
827	pairwise	Sp16D13-Sp16D10	LIX1L	3.9923729695072	7.63181940127085e-05	0.000865713142173705	ENSG00000271601	Sp16
828	pairwise	Sp16D13-Sp16D10	TBL2	3.9921279173821	7.63944214330817e-05	0.000865713142173705	ENSG00000106638	Sp16
829	pairwise	Sp16D13-Sp16D10	HNRNPH3	3.99168231126564	7.65332195392967e-05	0.000866262072872771	ENSG00000096746	Sp16
830	pairwise	Sp16D13-Sp16D10	NUTM2B-AS1	3.98955772390654	7.71982853536876e-05	0.000872759388780428	ENSG00000225484	Sp16
831	pairwise	Sp16D13-Sp16D10	BUD23	3.98775951444476	7.77654644129927e-05	0.000878136051033405	ENSG00000071462	Sp16
832	pairwise	Sp16D13-Sp16D10	ALG14	3.98626020931908	7.82413847608012e-05	0.000882470771413884	ENSG00000172339	Sp16
833	pairwise	Sp16D13-Sp16D10	AAAS	3.9857470407524	7.84049121475704e-05	0.000883276019693017	ENSG00000094914	Sp16
834	pairwise	Sp16D13-Sp16D10	RXYLT1	3.9851188044449	7.86055486642143e-05	0.000884496942539698	ENSG00000118600	Sp16
835	pairwise	Sp16D13-Sp16D10	CPD	3.98482989245234	7.86979803532533e-05	0.000884498871801453	ENSG00000108582	Sp16
836	pairwise	Sp16D13-Sp16D10	RPL19	3.98415639913392	7.89138516929147e-05	0.000885504582825037	ENSG00000108298	Sp16
837	pairwise	Sp16D13-Sp16D10	ZNF511	3.98397467973618	7.89721934197775e-05	0.000885504582825037	ENSG00000198546	Sp16
838	pairwise	Sp16D13-Sp16D10	RPS27	3.98365024414601	7.90764564794616e-05	0.000885637836762381	ENSG00000177954	Sp16
839	pairwise	Sp16D13-Sp16D10	SPAG7	3.98073432606986	8.00194159203856e-05	0.000894390684529596	ENSG00000091640	Sp16
840	pairwise	Sp16D13-Sp16D10	PRDX4	3.98065701644361	8.00445611063308e-05	0.000894390684529596	ENSG00000123131	Sp16
841	pairwise	Sp16D13-Sp16D10	LMO7	3.97572545438956	8.16641434734764e-05	0.00091142507972086	ENSG00000136153	Sp16
842	pairwise	Sp16D13-Sp16D10	MLC1	3.97541805996775	8.17661174671455e-05	0.000911502055997121	ENSG00000100427	Sp16
843	pairwise	Sp16D13-Sp16D10	POMT1	3.97427034588253	8.21479243962632e-05	0.000914694716825755	ENSG00000130714	Sp16
844	pairwise	Sp16D13-Sp16D10	DENND11	3.97236573362441	8.27852598052347e-05	0.000920721909225969	ENSG00000257093	Sp16
845	pairwise	Sp16D13-Sp16D10	DHCR7	3.97143152127438	8.30995840926682e-05	0.00092314682815343	ENSG00000172893	Sp16
846	pairwise	Sp16D13-Sp16D10	ST5	3.96842594913801	8.41185309403459e-05	0.000933384671441084	ENSG00000166444	Sp16
847	pairwise	Sp16D13-Sp16D10	LARS2	3.96674611683341	8.46931756246502e-05	0.000938674537241065	ENSG00000011376	Sp16
848	pairwise	Sp16D13-Sp16D10	SLC12A7	3.9657312538507	8.5042146005047e-05	0.000941453872690976	ENSG00000113504	Sp16
849	pairwise	Sp16D13-Sp16D10	BCL11B	3.96264489746148	8.61118153966213e-05	0.000951099048626047	ENSG00000127152	Sp16
850	pairwise	Sp16D13-Sp16D10	PHLPP1	3.96015719883482	8.69832729986641e-05	0.0009596186861199	ENSG00000081913	Sp16
851	pairwise	Sp16D13-Sp16D10	UMAD1	3.95934059493727	8.72711527907794e-05	0.000961687979086439	ENSG00000219545	Sp16
852	pairwise	Sp16D13-Sp16D10	ACTR3	3.95664585802151	8.822755740707e-05	0.000971110898807784	ENSG00000115091	Sp16
853	pairwise	Sp16D13-Sp16D10	PYURF	3.95470474752134	8.89226347319099e-05	0.00097763910455828	ENSG00000145337	Sp16
854	pairwise	Sp16D13-Sp16D10	SYS1	3.95309144593661	8.95042757974566e-05	0.000982906634673788	ENSG00000204070	Sp16
855	pairwise	Sp16D13-Sp16D10	IMPDH2	3.95179131644414	8.99756313787536e-05	0.000986952377606534	ENSG00000178035	Sp16
856	pairwise	Sp16D13-Sp16D10	ACP2	3.94904248195752	9.09799644737286e-05	0.000996828479325298	ENSG00000134575	Sp16
857	pairwise	Sp16D13-Sp16D10	RAB30	3.94830368258969	9.12517033297375e-05	0.000998664474682869	ENSG00000137502	Sp16
858	pairwise	Sp16D13-Sp16D10	IFRD2	3.94745987032283	9.15630080185891e-05	0.00100016619934717	ENSG00000214706	Sp16
859	pairwise	Sp16D13-Sp16D10	PAF1	3.94736634999995	9.15975720274134e-05	0.00100016619934717	ENSG00000006712	Sp16
860	pairwise	Sp16D13-Sp16D10	DAD1	3.94631062055198	9.19886157846237e-05	0.00100329335554856	ENSG00000129562	Sp16
861	pairwise	Sp16D13-Sp16D10	TMEM161B-AS1	3.94323830901814	9.31356249607405e-05	0.00101448129595476	ENSG00000247828	Sp16
862	pairwise	Sp16D13-Sp16D10	PEX5L	3.94287515626267	9.32720956297693e-05	0.00101448129595476	ENSG00000114757	Sp16
863	pairwise	Sp16D13-Sp16D10	RELL1	3.94271629063537	9.33318559541152e-05	0.00101448129595476	ENSG00000181826	Sp16
864	pairwise	Sp16D13-Sp16D10	TMEM176B	3.94238878909959	9.34551663861191e-05	0.0010146712119408	ENSG00000106565	Sp16
865	pairwise	Sp16D13-Sp16D10	MFSD14B	3.94186143466772	9.36540496275434e-05	0.00101568028708061	ENSG00000148110	Sp16
866	pairwise	Sp16D13-Sp16D10	UNK	3.94091665655524	9.40113606976854e-05	0.00101730481504366	ENSG00000132478	Sp16
867	pairwise	Sp16D13-Sp16D10	RIPOR2	3.94090422642638	9.40160703169584e-05	0.00101730481504366	ENSG00000111913	Sp16
868	pairwise	Sp16D13-Sp16D10	MON1B	3.93959437443451	9.45136116230398e-05	0.00102153550691103	ENSG00000103111	Sp16
869	pairwise	Sp16D13-Sp16D10	LINC00294	3.93858452460637	9.48989004577951e-05	0.00102454477329829	ENSG00000280798	Sp16
870	pairwise	Sp16D13-Sp16D10	NXPH3	3.93728316954105	9.53976022342555e-05	0.00102877031790755	ENSG00000182575	Sp16
871	pairwise	Sp16D13-Sp16D10	TMC6	3.9360901121716	9.58569831192527e-05	0.00103256280580256	ENSG00000141524	Sp16
872	pairwise	Sp16D13-Sp16D10	SPCS3	3.93387247147259	9.67164483582309e-05	0.00104038562572528	ENSG00000129128	Sp16
873	pairwise	Sp16D13-Sp16D10	SBDS	3.93365724663801	9.68002480595544e-05	0.00104038562572528	ENSG00000126524	Sp16
874	pairwise	Sp16D13-Sp16D10	NUP98	3.9323443075857	9.73129440600379e-05	0.00104472474210928	ENSG00000110713	Sp16
875	pairwise	Sp16D13-Sp16D10	EIF2B3	3.93158789512494	9.76094860455923e-05	0.00104673617753814	ENSG00000070785	Sp16
876	pairwise	Sp16D13-Sp16D10	C5orf30	3.93116411389409	9.77759980648965e-05	0.00104735027200912	ENSG00000181751	Sp16
877	pairwise	Sp16D13-Sp16D10	SUPT20H	3.92996101333822	9.82501875374893e-05	0.0010512550758057	ENSG00000102710	Sp16
878	pairwise	Sp16D13-Sp16D10	FAR1	3.92896428965625	9.86446847910691e-05	0.00105429943488515	ENSG00000197601	Sp16
879	pairwise	Sp16D13-Sp16D10	ST8SIA1	3.92678737460319	9.95115179018022e-05	0.00106173038996039	ENSG00000111728	Sp16
880	pairwise	Sp16D13-Sp16D10	TRIM47	3.92666252590262	9.95614499399598e-05	0.00106173038996039	ENSG00000132481	Sp16
881	pairwise	Sp16D13-Sp16D10	VPS50	3.92382485238851	0.000100702769971284	0.00107091385403563	ENSG00000004766	Sp16
882	pairwise	Sp16D13-Sp16D10	NSL1	3.92368899055101	0.000100757723619499	0.00107091385403563	ENSG00000117697	Sp16
883	pairwise	Sp16D13-Sp16D10	SEMA6A	3.92308898197161	0.000101000756061438	0.00107230813771983	ENSG00000092421	Sp16
884	pairwise	Sp16D13-Sp16D10	C1orf52	3.92049743669137	0.000102056848734	0.00108086431380479	ENSG00000162642	Sp16
885	pairwise	Sp16D13-Sp16D10	MED10	3.92035757138816	0.000102114142289999	0.00108086431380479	ENSG00000133398	Sp16
886	pairwise	Sp16D13-Sp16D10	PLA2G4C	3.92007484700648	0.000102230048780808	0.00108086431380479	ENSG00000105499	Sp16
887	pairwise	Sp16D13-Sp16D10	ISLR2	3.92000760575967	0.000102257633526749	0.00108086431380479	ENSG00000167178	Sp16
888	pairwise	Sp16D13-Sp16D10	RBBP7	3.91743162659747	0.000103319714717444	0.00109057702857691	ENSG00000102054	Sp16
889	pairwise	Sp16D13-Sp16D10	WASHC5	3.91722818245435	0.000103404038695777	0.00109057702857691	ENSG00000164961	Sp16
890	pairwise	Sp16D13-Sp16D10	COMMD5	3.9157729280463	0.000104009118785714	0.00109521438484933	ENSG00000170619	Sp16
891	pairwise	Sp16D13-Sp16D10	SERF2	3.91562164480972	0.000104072212850499	0.00109521438484933	ENSG00000140264	Sp16
892	pairwise	Sp16D13-Sp16D10	RALY	3.91520340653417	0.000104246831614335	0.00109584909505113	ENSG00000125970	Sp16
893	pairwise	Sp16D13-Sp16D10	PRKCG	3.91371449307405	0.000104870722616361	0.00110086451132072	ENSG00000126583	Sp16
894	pairwise	Sp16D13-Sp16D10	AP3B1	3.91351733787602	0.000104953600015348	0.00110086451132072	ENSG00000132842	Sp16
895	pairwise	Sp16D13-Sp16D10	WDR7	3.91279484404625	0.000105257842402132	0.00110284910940901	ENSG00000091157	Sp16
896	pairwise	Sp16D13-Sp16D10	NNT-AS1	3.91150242559517	0.000105804164210735	0.0011072482848797	ENSG00000248092	Sp16
897	pairwise	Sp16D13-Sp16D10	PNMA6F	3.91125585580117	0.000105908696905672	0.0011072482848797	ENSG00000225110	Sp16
898	pairwise	Sp16D13-Sp16D10	SMURF1	3.90874616754726	0.00010697825069228	0.00111721186207722	ENSG00000198742	Sp16
899	pairwise	Sp16D13-Sp16D10	C1orf50	3.90790703337544	0.000107338139855158	0.00111975054057823	ENSG00000164008	Sp16
900	pairwise	Sp16D13-Sp16D10	CD47	3.90483984473545	0.000108663375879305	0.00113172988364694	ENSG00000196776	Sp16
901	pairwise	Sp16D13-Sp16D10	BORCS8	3.90470368410653	0.000108722564184712	0.00113172988364694	ENSG00000254901	Sp16
902	pairwise	Sp16D13-Sp16D10	SOS2	3.90442874896338	0.000108842170075621	0.00113174607864965	ENSG00000100485	Sp16
903	pairwise	Sp16D13-Sp16D10	NUP188	3.90357863546795	0.000109212786060645	0.00113436942574584	ENSG00000095319	Sp16
904	pairwise	Sp16D13-Sp16D10	ELOVL5	3.90158999592386	0.000110084425616245	0.00114218548526293	ENSG00000012660	Sp16
905	pairwise	Sp16D13-Sp16D10	SGPL1	3.89211499995735	0.000114328599883153	0.0011849386887349	ENSG00000166224	Sp16
906	pairwise	Sp16D13-Sp16D10	MSRB1	3.8898191947447	0.000115380029146195	0.0011945446430071	ENSG00000198736	Sp16
907	pairwise	Sp16D13-Sp16D10	COPG1	3.88822677805926	0.000116114688775791	0.00120085385252805	ENSG00000181789	Sp16
908	pairwise	Sp16D13-Sp16D10	LMNA	3.8852718398475	0.00011748968813068	0.00121376469839313	ENSG00000160789	Sp16
909	pairwise	Sp16D13-Sp16D10	PPIB	3.88370658177177	0.000118224265289011	0.00122003878506539	ENSG00000166794	Sp16
910	pairwise	Sp16D13-Sp16D10	CPOX	3.88338410996612	0.000118376140463843	0.00122029253615792	ENSG00000080819	Sp16
911	pairwise	Sp16D13-Sp16D10	ZMYM2	3.88309841193973	0.000118510850414397	0.00122036898273128	ENSG00000121741	Sp16
912	pairwise	Sp16D13-Sp16D10	RRAGC	3.88215732591938	0.000118955609863474	0.00122294328581836	ENSG00000116954	Sp16
913	pairwise	Sp16D13-Sp16D10	TMEM151A	3.88202986800624	0.000119015968047203	0.00122294328581836	ENSG00000179292	Sp16
914	pairwise	Sp16D13-Sp16D10	PLAA	3.88160340308356	0.000119218132870858	0.00122370903622368	ENSG00000137055	Sp16
915	pairwise	Sp16D13-Sp16D10	CGGBP1	3.87928807090528	0.000120321393249141	0.00123371251024547	ENSG00000163320	Sp16
916	pairwise	Sp16D13-Sp16D10	CPSF3	3.87712510987054	0.00012136076830952	0.00124304026258907	ENSG00000119203	Sp16
917	pairwise	Sp16D13-Sp16D10	MIA2	3.87605697597758	0.000121877169487668	0.00124699725067052	ENSG00000150527	Sp16
918	pairwise	Sp16D13-Sp16D10	HHLA3	3.87533308838096	0.000122228321843324	0.00124925684596156	ENSG00000197568	Sp16
919	pairwise	Sp16D13-Sp16D10	IFNGR1	3.87480455334771	0.00012248531437695	0.00125055027575274	ENSG00000027697	Sp16
920	pairwise	Sp16D13-Sp16D10	SRSF2	3.87408652394921	0.000122835264707734	0.00125278902420536	ENSG00000161547	Sp16
921	pairwise	Sp16D13-Sp16D10	CCNL1	3.87069249333949	0.000124502272342717	0.00126844132300704	ENSG00000163660	Sp16
922	pairwise	Sp16D13-Sp16D10	PAG1	3.87033153128023	0.000124680815374552	0.00126891186517604	ENSG00000076641	Sp16
923	pairwise	Sp16D13-Sp16D10	XK	3.86914489468502	0.000125269470691233	0.00127355081178881	ENSG00000047597	Sp16
924	pairwise	Sp16D13-Sp16D10	RPS6	3.86846731676538	0.000125606774960463	0.00127477663671087	ENSG00000137154	Sp16
925	pairwise	Sp16D13-Sp16D10	KIAA1217	3.86836860870762	0.000125655984321661	0.00127477663671087	ENSG00000120549	Sp16
926	pairwise	Sp16D13-Sp16D10	SLAIN2	3.86668202255764	0.000126499627944346	0.00128067152654527	ENSG00000109171	Sp16
927	pairwise	Sp16D13-Sp16D10	MAP7	3.86666816793549	0.000126506580264697	0.00128067152654527	ENSG00000135525	Sp16
928	pairwise	Sp16D13-Sp16D10	DBI	3.86631159460217	0.000126685634959654	0.00128067152654527	ENSG00000155368	Sp16
929	pairwise	Sp16D13-Sp16D10	TMEM168	3.86598738803282	0.000126848644548526	0.00128067152654527	ENSG00000146802	Sp16
930	pairwise	Sp16D13-Sp16D10	CCDC32	3.86587545444491	0.000126904970294983	0.00128067152654527	ENSG00000128891	Sp16
931	pairwise	Sp16D13-Sp16D10	TACC1	3.86491387346559	0.000127389819680909	0.0012842126196434	ENSG00000147526	Sp16
932	pairwise	Sp16D13-Sp16D10	TMEM165	3.86350365546873	0.000128104050538495	0.00129005623163083	ENSG00000134851	Sp16
933	pairwise	Sp16D13-Sp16D10	B3GLCT	3.86100977334184	0.000129376401122712	0.00130150215903824	ENSG00000187676	Sp16
934	pairwise	Sp16D13-Sp16D10	NEAT1	3.85954736951179	0.00013012805112921	0.00130769143205004	ENSG00000245532	Sp16
935	pairwise	Sp16D13-Sp16D10	PTPN18	3.85099947589444	0.000134604779676612	0.00135126285105726	ENSG00000072135	Sp16
936	pairwise	Sp16D13-Sp16D10	UACA	3.8502011711654	0.00013503022230297	0.00135411583809474	ENSG00000137831	Sp16
937	pairwise	Sp16D13-Sp16D10	LMBR1L	3.84979558806595	0.000135246857389989	0.00135475370961735	ENSG00000139636	Sp16
938	pairwise	Sp16D13-Sp16D10	THRA	3.84955325350181	0.000135376452885513	0.00135475370961735	ENSG00000126351	Sp16
939	pairwise	Sp16D13-Sp16D10	CXCL16	3.84919459023247	0.000135568473999553	0.00135526064675049	ENSG00000161921	Sp16
940	pairwise	Sp16D13-Sp16D10	ERICH1	3.8487309694634	0.000135817068749662	0.00135633149802397	ENSG00000104714	Sp16
941	pairwise	Sp16D13-Sp16D10	SHC3	3.84103724356844	0.000140005897494762	0.00139670815742173	ENSG00000148082	Sp16
942	pairwise	Sp16D13-Sp16D10	ANKRD13A	3.8406262225224	0.000140233077364361	0.00139752028346375	ENSG00000076513	Sp16
943	pairwise	Sp16D13-Sp16D10	TMEM259	3.83988345224883	0.000140644505780466	0.00139926663500178	ENSG00000182087	Sp16
944	pairwise	Sp16D13-Sp16D10	SLC25A38	3.83978302167395	0.000140700222816492	0.00139926663500178	ENSG00000144659	Sp16
945	pairwise	Sp16D13-Sp16D10	ARL8A	3.83919271070192	0.000141028138332183	0.0014010743649644	ENSG00000143862	Sp16
946	pairwise	Sp16D13-Sp16D10	ST3GAL4	3.83799844463782	0.000141693758367915	0.00140622987730145	ENSG00000110080	Sp16
947	pairwise	Sp16D13-Sp16D10	EXOSC10	3.83432332038236	0.00014376074875725	0.00142526814719313	ENSG00000171824	Sp16
948	pairwise	Sp16D13-Sp16D10	STX1A	3.83392582458927	0.000143986010752058	0.00142602674078511	ENSG00000106089	Sp16
949	pairwise	Sp16D13-Sp16D10	COQ3	3.83240661431764	0.000144850028326148	0.00143310342782537	ENSG00000132423	Sp16
950	pairwise	Sp16D13-Sp16D10	TENM1	3.82817418706923	0.00014728303484783	0.00145567263410943	ENSG00000009694	Sp16
951	pairwise	Sp16D13-Sp16D10	B3GAT2	3.8265232489835	0.00014824250055431	0.00146364660434003	ENSG00000112309	Sp16
952	pairwise	Sp16D13-Sp16D10	USP53	3.82578034501126	0.000148676173099281	0.00146641818055844	ENSG00000145390	Sp16
953	pairwise	Sp16D13-Sp16D10	PREX2	3.82479409877006	0.000149253749235124	0.00147060194647187	ENSG00000046889	Sp16
954	pairwise	Sp16D13-Sp16D10	ABITRAM	3.82391516565847	0.0001497702649826	0.00147417610922812	ENSG00000119328	Sp16
955	pairwise	Sp16D13-Sp16D10	CCDC82	3.82343786540476	0.000150051463226751	0.00147542910559473	ENSG00000149231	Sp16
956	pairwise	Sp16D13-Sp16D10	NRBP2	3.8229397852187	0.000150345435518811	0.00147588055617339	ENSG00000185189	Sp16
957	pairwise	Sp16D13-Sp16D10	EXOC6	3.82283852329237	0.000150405267902514	0.00147588055617339	ENSG00000138190	Sp16
958	pairwise	Sp16D13-Sp16D10	RPL18	3.82154129894129	0.000151173747924382	0.00148082729670418	ENSG00000063177	Sp16
959	pairwise	Sp16D13-Sp16D10	RALGDS	3.8214662701545	0.00015121830848789	0.00148082729670418	ENSG00000160271	Sp16
960	pairwise	Sp16D13-Sp16D10	HHATL	3.81957562359164	0.000152345291549461	0.00148994231397104	ENSG00000010282	Sp16
961	pairwise	Sp16D13-Sp16D10	MVP	3.81938403427253	0.000152459936372754	0.00148994231397104	ENSG00000013364	Sp16
962	pairwise	Sp16D13-Sp16D10	GEMIN7	3.81907773483242	0.000152643391682088	0.00149021608559692	ENSG00000142252	Sp16
963	pairwise	Sp16D13-Sp16D10	ANKRD40	3.81783876598288	0.000153387590439244	0.0014959581175392	ENSG00000154945	Sp16
964	pairwise	Sp16D13-Sp16D10	GAB1	3.81646307043532	0.000154217929684699	0.00150252773565773	ENSG00000109458	Sp16
965	pairwise	Sp16D13-Sp16D10	EFNB2	3.81479740383716	0.000155228970573472	0.00151084278262728	ENSG00000125266	Sp16
966	pairwise	Sp16D13-Sp16D10	SMARCB1	3.8134282695022	0.000156064703494762	0.00151622723633992	ENSG00000099956	Sp16
967	pairwise	Sp16D13-Sp16D10	SLC25A48	3.81336313754516	0.000156104566355755	0.00151622723633992	ENSG00000145832	Sp16
968	pairwise	Sp16D13-Sp16D10	USP48	3.81311479113529	0.000156256650621033	0.00151622723633992	ENSG00000090686	Sp16
969	pairwise	Sp16D13-Sp16D10	CHADL	3.81271464356043	0.000156501990411475	0.0015170723782354	ENSG00000100399	Sp16
970	pairwise	Sp16D13-Sp16D10	SRP68	3.80887112704891	0.00015887713882761	0.00153854053529323	ENSG00000167881	Sp16
971	pairwise	Sp16D13-Sp16D10	EMC1	3.8084570609573	0.000159135037145536	0.00153948294764304	ENSG00000127463	Sp16
972	pairwise	Sp16D13-Sp16D10	HLA-E	3.80569178934855	0.000160867529123245	0.00155454138533067	ENSG00000204592	Sp16
973	pairwise	Sp16D13-Sp16D10	ZDHHC18	3.80545625300023	0.000161015916932654	0.00155454138533067	ENSG00000204160	Sp16
974	pairwise	Sp16D13-Sp16D10	CDK4	3.80246976240659	0.000162908646867916	0.00157003693513655	ENSG00000135446	Sp16
975	pairwise	Sp16D13-Sp16D10	CCNG1	3.80240731688716	0.000162948445860109	0.00157003693513655	ENSG00000113328	Sp16
976	pairwise	Sp16D13-Sp16D10	RAB11B-AS1	3.8017134303657	0.00016339130520647	0.00157272333635987	ENSG00000269386	Sp16
977	pairwise	Sp16D13-Sp16D10	TMEM163	3.80058933399469	0.00016411114955188	0.00157806779413628	ENSG00000152128	Sp16
978	pairwise	Sp16D13-Sp16D10	CYBC1	3.7980690446584	0.000165735977595624	0.00159050131852777	ENSG00000178927	Sp16
979	pairwise	Sp16D13-Sp16D10	DGKG	3.79698052100607	0.000166442432858801	0.00159507071177769	ENSG00000058866	Sp16
980	pairwise	Sp16D13-Sp16D10	OGFR	3.79682302723845	0.000166544881870186	0.00159507071177769	ENSG00000060491	Sp16
981	pairwise	Sp16D13-Sp16D10	SCARB2	3.79613501084053	0.000166993131902473	0.00159776762030839	ENSG00000138760	Sp16
982	pairwise	Sp16D13-Sp16D10	SUOX	3.79079660143924	0.000170510059443464	0.00162979056817995	ENSG00000139531	Sp16
983	pairwise	Sp16D13-Sp16D10	EIF4G1	3.78927424814372	0.000171525718646903	0.00163786560225882	ENSG00000114867	Sp16
984	pairwise	Sp16D13-Sp16D10	NOSIP	3.78829701104309	0.000172180701791738	0.00164248396823621	ENSG00000142546	Sp16
985	pairwise	Sp16D13-Sp16D10	AL121820.2	3.78756605801697	0.000172672157696545	0.00164553476723337	ENSG00000259038	Sp16
986	pairwise	Sp16D13-Sp16D10	GPR108	3.78648313621469	0.000173402693450201	0.00165085563267833	ENSG00000125734	Sp16
987	pairwise	Sp16D13-Sp16D10	ACSS1	3.78494907523222	0.000174442559650195	0.00165910795572065	ENSG00000154930	Sp16
988	pairwise	Sp16D13-Sp16D10	KIF13B	3.78295653550445	0.000175801992708804	0.00167038028156521	ENSG00000197892	Sp16
989	pairwise	Sp16D13-Sp16D10	IGFBP2	3.78153974536445	0.000176774687852491	0.00167795933905132	ENSG00000115457	Sp16
990	pairwise	Sp16D13-Sp16D10	DYSF	3.778279201075	0.000179032533162339	0.00169771008449787	ENSG00000135636	Sp16
991	pairwise	Sp16D13-Sp16D10	RBM3	3.7778354035692	0.000179341947056012	0.00169896368223912	ENSG00000102317	Sp16
992	pairwise	Sp16D13-Sp16D10	ZNF506	3.77750467493629	0.000179572857746938	0.00169947185312921	ENSG00000081665	Sp16
993	pairwise	Sp16D13-Sp16D10	AC007325.4	3.77605894791716	0.000180585543347789	0.00170737041822017	ENSG00000278817	Sp16
994	pairwise	Sp16D13-Sp16D10	CUL4B	3.77402220791686	0.00018202135884966	0.00171925001703615	ENSG00000158290	Sp16
995	pairwise	Sp16D13-Sp16D10	SMIM32	3.77358682284706	0.000182329680712622	0.00171961669147112	ENSG00000271824	Sp16
996	pairwise	Sp16D13-Sp16D10	ADRA2A	3.7734609381384	0.000182418918872027	0.00171961669147112	ENSG00000150594	Sp16
997	pairwise	Sp16D13-Sp16D10	FAM98A	3.77167328147667	0.000183690622052385	0.00172990372653852	ENSG00000119812	Sp16
998	pairwise	Sp16D13-Sp16D10	ILVBL	3.77082786190433	0.000184294944719015	0.00173389169285692	ENSG00000105135	Sp16
999	pairwise	Sp16D13-Sp16D10	MLH1	3.77042281679222	0.000184585142965426	0.00173491937804857	ENSG00000076242	Sp16
1000	pairwise	Sp16D13-Sp16D10	CLN3	3.76996145807243	0.000184916212632542	0.00173632882517941	ENSG00000188603	Sp16
1001	pairwise	Sp16D13-Sp16D10	LRP1B	3.76811058307925	0.000186250033740279	0.00174714195055583	ENSG00000168702	Sp16
1002	pairwise	Sp16D13-Sp16D10	SERP1	3.76568731574012	0.000188010065750189	0.00176165808612887	ENSG00000120742	Sp16
1003	pairwise	Sp16D13-Sp16D10	PTH1R	3.76547501947297	0.000188165002628138	0.00176165808612887	ENSG00000160801	Sp16
1004	pairwise	Sp16D13-Sp16D10	INPP5E	3.76515225533316	0.00018840079126376	0.0017621447666787	ENSG00000148384	Sp16
1005	pairwise	Sp16D13-Sp16D10	THAP5	3.76442677038137	0.000188931796628049	0.00176366317055954	ENSG00000177683	Sp16
1006	pairwise	Sp16D13-Sp16D10	KLHL24	3.76416585456957	0.000189123113984174	0.00176366317055954	ENSG00000114796	Sp16
1007	pairwise	Sp16D13-Sp16D10	SUCO	3.76377509293069	0.000189409982931067	0.00176366317055954	ENSG00000094975	Sp16
1008	pairwise	Sp16D13-Sp16D10	FARP2	3.76372986317616	0.000189443213830556	0.00176366317055954	ENSG00000006607	Sp16
1009	pairwise	Sp16D13-Sp16D10	XAB2	3.76367578567055	0.000189482952506136	0.00176366317055954	ENSG00000076924	Sp16
1010	pairwise	Sp16D13-Sp16D10	RPS9	3.76160411366448	0.000191011246034361	0.00177616373979769	ENSG00000170889	Sp16
1011	pairwise	Sp16D13-Sp16D10	SLC39A7	3.76129116966652	0.000191243116035473	0.0017765966603024	ENSG00000112473	Sp16
1012	pairwise	Sp16D13-Sp16D10	HIP1R	3.75892531699026	0.000193004657426204	0.00179122521853341	ENSG00000130787	Sp16
1013	pairwise	Sp16D13-Sp16D10	CRBN	3.75861868418304	0.000193234083512656	0.00179162007605013	ENSG00000113851	Sp16
1014	pairwise	Sp16D13-Sp16D10	ABL1	3.75766740294896	0.000193947480108031	0.00179649709352241	ENSG00000097007	Sp16
1015	pairwise	Sp16D13-Sp16D10	WSB1	3.7570575044289	0.000194406168372466	0.001799007660412	ENSG00000109046	Sp16
1016	pairwise	Sp16D13-Sp16D10	PLEKHA1	3.75648220387956	0.000194839773659349	0.00180061151912704	ENSG00000107679	Sp16
1017	pairwise	Sp16D13-Sp16D10	GNS	3.7563293645058	0.000194955122233636	0.00180061151912704	ENSG00000135677	Sp16
1018	pairwise	Sp16D13-Sp16D10	CENPB	3.75602335880685	0.000195186259651915	0.00180101123318856	ENSG00000125817	Sp16
1019	pairwise	Sp16D13-Sp16D10	STK40	3.75576233004883	0.000195383628487174	0.00180109889067936	ENSG00000196182	Sp16
1020	pairwise	Sp16D13-Sp16D10	PLXDC2	3.75540831757047	0.000195651604737946	0.0018018366326827	ENSG00000120594	Sp16
1021	pairwise	Sp16D13-Sp16D10	ELL2	3.75451872862183	0.000196326525627132	0.00180631708367305	ENSG00000118985	Sp16
1022	pairwise	Sp16D13-Sp16D10	GRID1	3.75355355854098	0.000197061271340693	0.00181133883829647	ENSG00000182771	Sp16
1023	pairwise	Sp16D13-Sp16D10	CDH11	3.75310387235393	0.000197404484143096	0.0018127555454788	ENSG00000140937	Sp16
1024	pairwise	Sp16D13-Sp16D10	PPIF	3.75247573898042	0.000197884836124434	0.00181542767839708	ENSG00000108179	Sp16
1025	pairwise	Sp16D13-Sp16D10	SPG11	3.7521854500543	0.000198107200653015	0.00181573014594689	ENSG00000104133	Sp16
1026	pairwise	Sp16D13-Sp16D10	FXYD6	3.74865530277217	0.00020083025015981	0.00183892990284823	ENSG00000137726	Sp16
1027	pairwise	Sp16D13-Sp16D10	PSMA2	3.74672037324782	0.000202337726367554	0.00185066550648069	ENSG00000106588	Sp16
1028	pairwise	Sp16D13-Sp16D10	PHGDH	3.74651548083941	0.000202497978126446	0.00185066550648069	ENSG00000092621	Sp16
1029	pairwise	Sp16D13-Sp16D10	SUSD6	3.74557680896895	0.000203233668751741	0.0018556201736409	ENSG00000100647	Sp16
1030	pairwise	Sp16D13-Sp16D10	PCDH17	3.74515271431696	0.000203566881432041	0.00185689409351948	ENSG00000118946	Sp16
1031	pairwise	Sp16D13-Sp16D10	RXFP1	3.74461610814338	0.000203989232769763	0.00185897792258909	ENSG00000171509	Sp16
1032	pairwise	Sp16D13-Sp16D10	ATP6V0D1	3.74429520399362	0.000204242204103072	0.00185951567971144	ENSG00000159720	Sp16
1033	pairwise	Sp16D13-Sp16D10	SAR1B	3.74349363475128	0.000204875379857333	0.00186351068946134	ENSG00000152700	Sp16
1034	pairwise	Sp16D13-Sp16D10	ATG4D	3.74075000001041	0.000207056663562048	0.00188156609817	ENSG00000130734	Sp16
1035	pairwise	Sp16D13-Sp16D10	MPP5	3.73966866809217	0.000207922357159092	0.00188764359667066	ENSG00000072415	Sp16
1036	pairwise	Sp16D13-Sp16D10	ATG13	3.73900554729911	0.000208454924895715	0.00189068814094155	ENSG00000175224	Sp16
1037	pairwise	Sp16D13-Sp16D10	OTUD4	3.73623727619858	0.000210692102789824	0.00190917314692443	ENSG00000164164	Sp16
1038	pairwise	Sp16D13-Sp16D10	TTL	3.73572776014523	0.000211106325490156	0.00191112024785092	ENSG00000114999	Sp16
1039	pairwise	Sp16D13-Sp16D10	CEP170	3.73333848844061	0.000213058994666471	0.00192697790742213	ENSG00000143702	Sp16
1040	pairwise	Sp16D13-Sp16D10	IL17D	3.73248925057556	0.000213757137330837	0.0019314700052693	ENSG00000172458	Sp16
1041	pairwise	Sp16D13-Sp16D10	CD99	3.73045918133722	0.000215434763599247	0.00194479574258567	ENSG00000002586	Sp16
1042	pairwise	Sp16D13-Sp16D10	AP3M1	3.72916408899986	0.000216511485721863	0.00195267696483114	ENSG00000185009	Sp16
1043	pairwise	Sp16D13-Sp16D10	ARAP1	3.72860347378466	0.000216979144035756	0.00195505550175826	ENSG00000186635	Sp16
1044	pairwise	Sp16D13-Sp16D10	TAMM41	3.72607280892053	0.000219102061288907	0.00197233001087019	ENSG00000144559	Sp16
1045	pairwise	Sp16D13-Sp16D10	MAPRE1	3.72410311640456	0.000220767915815822	0.00198546154683517	ENSG00000101367	Sp16
1046	pairwise	Sp16D13-Sp16D10	CIC	3.72208104245292	0.000222490476996535	0.00199907797841217	ENSG00000079432	Sp16
1047	pairwise	Sp16D13-Sp16D10	LINC00667	3.72115424541097	0.000223284219039574	0.00200433128083558	ENSG00000263753	Sp16
1048	pairwise	Sp16D13-Sp16D10	LKAAEAR1	3.72017885181306	0.000224122460902481	0.00200997383785976	ENSG00000171695	Sp16
1049	pairwise	Sp16D13-Sp16D10	WDFY2	3.71846211619368	0.000225605006557682	0.00202137868959673	ENSG00000139668	Sp16
1050	pairwise	Sp16D13-Sp16D10	PRR13	3.71451774386159	0.000229046365778501	0.00205029646005461	ENSG00000205352	Sp16
1051	pairwise	Sp16D13-Sp16D10	ICE2	3.71259072887308	0.000230745552083485	0.00206233223140569	ENSG00000128915	Sp16
1052	pairwise	Sp16D13-Sp16D10	SMARCD1	3.71250529145816	0.000230821162438542	0.00206233223140569	ENSG00000066117	Sp16
1053	pairwise	Sp16D13-Sp16D10	METTL16	3.71168991732855	0.000231543926417909	0.00206686370816433	ENSG00000127804	Sp16
1054	pairwise	Sp16D13-Sp16D10	TTC7A	3.70812671217058	0.000234727499041718	0.00209157780914019	ENSG00000068724	Sp16
1055	pairwise	Sp16D13-Sp16D10	NKAIN3-IT1	3.70810291140269	0.000234748901912469	0.00209157780914019	ENSG00000274956	Sp16
1056	pairwise	Sp16D13-Sp16D10	DENND6A	3.70765887513952	0.000235148539134534	0.0020931931705504	ENSG00000174839	Sp16
1057	pairwise	Sp16D13-Sp16D10	PORCN	3.70669990759364	0.000236013806253479	0.0020989465311244	ENSG00000102312	Sp16
1058	pairwise	Sp16D13-Sp16D10	EEFSEC	3.70599307337687	0.000236653493861087	0.00210263576348733	ENSG00000132394	Sp16
1059	pairwise	Sp16D13-Sp16D10	CSE1L	3.7057572462578	0.000236867281168908	0.00210263576348733	ENSG00000124207	Sp16
1060	pairwise	Sp16D13-Sp16D10	IFITM3	3.70394499353373	0.000238516242732782	0.00211531472625271	ENSG00000142089	Sp16
1061	pairwise	Sp16D13-Sp16D10	SLC15A4	3.70159015973539	0.000240675043351571	0.00213248765306054	ENSG00000139370	Sp16
1062	pairwise	Sp16D13-Sp16D10	NUCKS1	3.69316453144566	0.000248550841941889	0.00219955821310101	ENSG00000069275	Sp16
1063	pairwise	Sp16D13-Sp16D10	ZNF37A	3.69300364017855	0.00024870356764384	0.00219955821310101	ENSG00000075407	Sp16
1064	pairwise	Sp16D13-Sp16D10	BIN1	3.69196536866784	0.000249691270541723	0.00220625825869447	ENSG00000136717	Sp16
1065	pairwise	Sp16D13-Sp16D10	LRP10	3.69164571715297	0.000249996095926862	0.0022069176534538	ENSG00000197324	Sp16
1066	pairwise	Sp16D13-Sp16D10	ZNF276	3.69026122416036	0.000251320420689593	0.00221656750059902	ENSG00000158805	Sp16
1067	pairwise	Sp16D13-Sp16D10	SLC35F5	3.68992555833933	0.000251642491706438	0.00221736816910811	ENSG00000115084	Sp16
1068	pairwise	Sp16D13-Sp16D10	PDZD8	3.68942445041027	0.000252124027015823	0.00221957120936703	ENSG00000165650	Sp16
1069	pairwise	Sp16D13-Sp16D10	YPEL2	3.68653478818306	0.00025491778173329	0.00224210713163032	ENSG00000175155	Sp16
1070	pairwise	Sp16D13-Sp16D10	YIF1A	3.68623951047939	0.000255204893625877	0.00224257499100942	ENSG00000174851	Sp16
1071	pairwise	Sp16D13-Sp16D10	PMPCA	3.68577217967334	0.000255659922442637	0.00224451618723219	ENSG00000165688	Sp16
1072	pairwise	Sp16D13-Sp16D10	NAA25	3.68450564922725	0.00025689695342315	0.00225331298487442	ENSG00000111300	Sp16
1073	pairwise	Sp16D13-Sp16D10	DIDO1	3.68281138395414	0.000258560563317228	0.00226506175792601	ENSG00000101191	Sp16
1074	pairwise	Sp16D13-Sp16D10	SERPINB6	3.68254419453631	0.000258823841683515	0.00226506175792601	ENSG00000124570	Sp16
1075	pairwise	Sp16D13-Sp16D10	ZNF514	3.68242111375951	0.000258945205662554	0.00226506175792601	ENSG00000144026	Sp16
1076	pairwise	Sp16D13-Sp16D10	TRIM52-AS1	3.6815792607276	0.000259776752582538	0.00227026410848568	ENSG00000248275	Sp16
1077	pairwise	Sp16D13-Sp16D10	DPAGT1	3.68023248551993	0.000261112266177799	0.00227985728219176	ENSG00000172269	Sp16
1078	pairwise	Sp16D13-Sp16D10	NAIP	3.67996853504984	0.00026137476533058	0.0022800726799129	ENSG00000249437	Sp16
1079	pairwise	Sp16D13-Sp16D10	FCF1	3.67847728585071	0.000262862484151172	0.0022909660323248	ENSG00000119616	Sp16
1080	pairwise	Sp16D13-Sp16D10	PTCD3	3.67698746292368	0.000264356731271877	0.00230043642795666	ENSG00000132300	Sp16
1081	pairwise	Sp16D13-Sp16D10	DIPK1A	3.67691559664054	0.000264429012580395	0.00230043642795666	ENSG00000154511	Sp16
1082	pairwise	Sp16D13-Sp16D10	SREBF1	3.67634222516227	0.000265006361415559	0.00230336898176878	ENSG00000072310	Sp16
1083	pairwise	Sp16D13-Sp16D10	LLGL1	3.67535714141156	0.000266001047793994	0.00230992033079803	ENSG00000131899	Sp16
1084	pairwise	Sp16D13-Sp16D10	KIF1B	3.67495356204365	0.000266409574414922	0.0023106695219839	ENSG00000054523	Sp16
1085	pairwise	Sp16D13-Sp16D10	EIPR1	3.67479586599012	0.000266569363858787	0.0023106695219839	ENSG00000032389	Sp16
1086	pairwise	Sp16D13-Sp16D10	DPY19L4	3.67426437687436	0.000267108572528026	0.00231325192847894	ENSG00000156162	Sp16
1087	pairwise	Sp16D13-Sp16D10	KIZ	3.67399314317176	0.000267384140906017	0.00231354851883211	ENSG00000088970	Sp16
1088	pairwise	Sp16D13-Sp16D10	CYB5A	3.67359639031569	0.000267787716061245	0.00231495115769086	ENSG00000166347	Sp16
1089	pairwise	Sp16D13-Sp16D10	SLC2A1	3.67247084124735	0.000268935739511601	0.0023227810222502	ENSG00000117394	Sp16
1090	pairwise	Sp16D13-Sp16D10	SETX	3.67208191728458	0.000269333504185995	0.00232370838000866	ENSG00000107290	Sp16
1091	pairwise	Sp16D13-Sp16D10	TM9SF3	3.67189206493088	0.000269527873012375	0.00232370838000866	ENSG00000077147	Sp16
1092	pairwise	Sp16D13-Sp16D10	PPAN	3.67057249699334	0.000270882481937265	0.0023332887280616	ENSG00000130810	Sp16
1093	pairwise	Sp16D13-Sp16D10	PTDSS2	3.66741244685596	0.000274152516893019	0.00235933588819872	ENSG00000174915	Sp16
1094	pairwise	Sp16D13-Sp16D10	VCAN	3.66612448530995	0.000275495923632513	0.00236677729679287	ENSG00000038427	Sp16
1095	pairwise	Sp16D13-Sp16D10	XPA	3.66553510906931	0.00027611273397031	0.00236677729679287	ENSG00000136936	Sp16
1096	pairwise	Sp16D13-Sp16D10	PDPR	3.66547413669444	0.000276176618529819	0.00236677729679287	ENSG00000090857	Sp16
1097	pairwise	Sp16D13-Sp16D10	H2AFV	3.66522146272573	0.000276441508970437	0.00236677729679287	ENSG00000105968	Sp16
1098	pairwise	Sp16D13-Sp16D10	NXPE3	3.66521969478692	0.000276443363228195	0.00236677729679287	ENSG00000144815	Sp16
1099	pairwise	Sp16D13-Sp16D10	SP3	3.66516718422219	0.000276498442933975	0.00236677729679287	ENSG00000172845	Sp16
1100	pairwise	Sp16D13-Sp16D10	RAB7A	3.66468023668726	0.000277009706701208	0.00236903841047679	ENSG00000075785	Sp16
1101	pairwise	Sp16D13-Sp16D10	AC021613.1	3.6640692109494	0.000277652502148721	0.00237241937442049	ENSG00000254092	Sp16
1102	pairwise	Sp16D13-Sp16D10	RAF1	3.66374007343199	0.000277999333790161	0.00237326768748555	ENSG00000132155	Sp16
1103	pairwise	Sp16D13-Sp16D10	C11orf54	3.66227520295985	0.000279547901044071	0.00238384881921016	ENSG00000182919	Sp16
1104	pairwise	Sp16D13-Sp16D10	TMUB1	3.66189204904133	0.000279954282863327	0.00238384881921016	ENSG00000164897	Sp16
1105	pairwise	Sp16D13-Sp16D10	CFAP70	3.66183759785082	0.000280012080097119	0.00238384881921016	ENSG00000156042	Sp16
1106	pairwise	Sp16D13-Sp16D10	ZFX	3.66162918711076	0.000280233401402926	0.00238384881921016	ENSG00000005889	Sp16
1107	pairwise	Sp16D13-Sp16D10	NSUN5	3.66123495806581	0.000280652501889798	0.00238529746065381	ENSG00000130305	Sp16
1108	pairwise	Sp16D13-Sp16D10	NUDCD2	3.65950616945797	0.000282497325306371	0.0023988501839789	ENSG00000170584	Sp16
1109	pairwise	Sp16D13-Sp16D10	CHM	3.65523954374672	0.000287099227990937	0.00243577017588417	ENSG00000188419	Sp16
1110	pairwise	Sp16D13-Sp16D10	UBTF	3.65248906437488	0.000290103099525863	0.002459079058492	ENSG00000108312	Sp16
1111	pairwise	Sp16D13-Sp16D10	GOLT1B	3.65119809666733	0.00029152316320849	0.00246893336190794	ENSG00000111711	Sp16
1112	pairwise	Sp16D13-Sp16D10	SPOCK3	3.64979327838821	0.000293075884069363	0.00247989276308295	ENSG00000196104	Sp16
1113	pairwise	Sp16D13-Sp16D10	AMPD3	3.64918974160081	0.000293745346660536	0.00248336564235852	ENSG00000133805	Sp16
1114	pairwise	Sp16D13-Sp16D10	CNOT6	3.64815577616948	0.00029489559589795	0.00249089346068162	ENSG00000113300	Sp16
1115	pairwise	Sp16D13-Sp16D10	ASPHD2	3.64712648536674	0.000296044847987424	0.00249839961061218	ENSG00000128203	Sp16
1116	pairwise	Sp16D13-Sp16D10	B3GAT3	3.64657349418158	0.000296664025677272	0.00249927956396246	ENSG00000149541	Sp16
1117	pairwise	Sp16D13-Sp16D10	PELI1	3.64656771204744	0.000296670506288649	0.00249927956396246	ENSG00000197329	Sp16
1118	pairwise	Sp16D13-Sp16D10	SEMA6C	3.64350440687109	0.000300122624382898	0.00252614187880496	ENSG00000143434	Sp16
1119	pairwise	Sp16D13-Sp16D10	PBRM1	3.64308711969946	0.000300595786634205	0.00252790509338783	ENSG00000163939	Sp16
1120	pairwise	Sp16D13-Sp16D10	AL049838.1	3.64271426613591	0.000301019158449048	0.00252924686419897	ENSG00000259969	Sp16
1121	pairwise	Sp16D13-Sp16D10	PLXNB2	3.64240718027646	0.000301368272330975	0.00252996289565417	ENSG00000196576	Sp16
1122	pairwise	Sp16D13-Sp16D10	CYBRD1	3.64129827546279	0.000302632112645449	0.0025383500121889	ENSG00000071967	Sp16
1123	pairwise	Sp16D13-Sp16D10	DYNLL1	3.64005601651711	0.000304053852797873	0.0025462962156336	ENSG00000088986	Sp16
1124	pairwise	Sp16D13-Sp16D10	IFI35	3.64000646965215	0.000304110688108946	0.0025462962156336	ENSG00000068079	Sp16
1125	pairwise	Sp16D13-Sp16D10	DIS3L	3.63956943960748	0.000304612438668931	0.0025481206439334	ENSG00000166938	Sp16
1126	pairwise	Sp16D13-Sp16D10	MITD1	3.63913801452609	0.000305108517009432	0.0025481206439334	ENSG00000158411	Sp16
1127	pairwise	Sp16D13-Sp16D10	NT5DC3	3.63912286404133	0.000305125951730003	0.0025481206439334	ENSG00000111696	Sp16
1128	pairwise	Sp16D13-Sp16D10	AZIN1	3.63845427821322	0.000305896272837375	0.00254929155517377	ENSG00000155096	Sp16
1129	pairwise	Sp16D13-Sp16D10	KAZN	3.63837023619324	0.000305993232266083	0.00254929155517377	ENSG00000189337	Sp16
1130	pairwise	Sp16D13-Sp16D10	BBIP1	3.6383090015686	0.0003060638969443	0.00254929155517377	ENSG00000214413	Sp16
1131	pairwise	Sp16D13-Sp16D10	EEF1AKMT1	3.63793953316748	0.000306490588433282	0.0025495529982077	ENSG00000150456	Sp16
1132	pairwise	Sp16D13-Sp16D10	WSCD1	3.6378213769683	0.000306627162504795	0.0025495529982077	ENSG00000179314	Sp16
1133	pairwise	Sp16D13-Sp16D10	MTR	3.6361699273561	0.000308542029710364	0.00256325168009815	ENSG00000116984	Sp16
1134	pairwise	Sp16D13-Sp16D10	KYAT1	3.63563375237262	0.000309166140164098	0.00256621280151793	ENSG00000171097	Sp16
1135	pairwise	Sp16D13-Sp16D10	RUNDC3B	3.63492096085352	0.000309997669566728	0.00257088897762649	ENSG00000105784	Sp16
1136	pairwise	Sp16D13-Sp16D10	PIGT	3.63458920308096	0.000310385408112095	0.00257187978182425	ENSG00000124155	Sp16
1137	pairwise	Sp16D13-Sp16D10	NPC2	3.63370460353628	0.000311421502947837	0.00257823657060528	ENSG00000119655	Sp16
1138	pairwise	Sp16D13-Sp16D10	FKBP2	3.63063754536763	0.000315039035937133	0.00260393404686557	ENSG00000173486	Sp16
1139	pairwise	Sp16D13-Sp16D10	PTPN1	3.63061254391346	0.000315068686175452	0.00260393404686557	ENSG00000196396	Sp16
1140	pairwise	Sp16D13-Sp16D10	MPHOSPH9	3.6293908397193	0.000316520752242137	0.00261368169831643	ENSG00000051825	Sp16
1141	pairwise	Sp16D13-Sp16D10	TXNDC5	3.6282906878604	0.00031783372264352	0.00262226497330759	ENSG00000239264	Sp16
1142	pairwise	Sp16D13-Sp16D10	SHROOM1	3.62794788901016	0.000318243878232701	0.00262339128169983	ENSG00000164403	Sp16
1143	pairwise	Sp16D13-Sp16D10	MTMR1	3.62752352351649	0.00031875231614967	0.0026253251330987	ENSG00000063601	Sp16
1144	pairwise	Sp16D13-Sp16D10	FAM174B	3.62692369950137	0.0003194722745998	0.00262899630608436	ENSG00000185442	Sp16
1145	pairwise	Sp16D13-Sp16D10	TDRD3	3.62594465418246	0.000320650687490881	0.00263643065263729	ENSG00000083544	Sp16
1146	pairwise	Sp16D13-Sp16D10	HDAC3	3.62494438669323	0.000321858859077753	0.00264409672834483	ENSG00000171720	Sp16
1147	pairwise	Sp16D13-Sp16D10	DPP9	3.62407748270584	0.000322909404486888	0.00265045587398613	ENSG00000142002	Sp16
1148	pairwise	Sp16D13-Sp16D10	TGFBR1	3.62375121334104	0.000323305622780483	0.00265143798596791	ENSG00000106799	Sp16
1149	pairwise	Sp16D13-Sp16D10	OSBPL9	3.62331120867788	0.00032384068313686	0.0026535560933616	ENSG00000117859	Sp16
1150	pairwise	Sp16D13-Sp16D10	G6PD	3.6224362431385	0.000324907142186043	0.00265901485519901	ENSG00000160211	Sp16
1151	pairwise	Sp16D13-Sp16D10	CLPP	3.62230975614645	0.000325061584467846	0.00265901485519901	ENSG00000125656	Sp16
1152	pairwise	Sp16D13-Sp16D10	RXRA	3.62181099654057	0.000325671248606711	0.00266173082727411	ENSG00000186350	Sp16
1153	pairwise	Sp16D13-Sp16D10	ZDHHC7	3.6214598314725	0.000326101142919644	0.00266297415431911	ENSG00000153786	Sp16
1154	pairwise	Sp16D13-Sp16D10	SYNJ2BP	3.61922967053402	0.000328843755454331	0.00268308517748142	ENSG00000213463	Sp16
1155	pairwise	Sp16D13-Sp16D10	ATP6V0E1	3.61883245952587	0.000329334505053897	0.00268480433669363	ENSG00000113732	Sp16
1156	pairwise	Sp16D13-Sp16D10	WWTR1	3.61735139506203	0.000331170411671382	0.00269712330191626	ENSG00000018408	Sp16
1157	pairwise	Sp16D13-Sp16D10	DVL2	3.61716006025634	0.000331408287228263	0.00269712330191626	ENSG00000004975	Sp16
1158	pairwise	Sp16D13-Sp16D10	TMEM106C	3.61649716880349	0.000332233663269152	0.00270154718385188	ENSG00000134291	Sp16
1159	pairwise	Sp16D13-Sp16D10	MRPL42	3.61595753407322	0.000332906995116817	0.00270472827303807	ENSG00000198015	Sp16
1160	pairwise	Sp16D13-Sp16D10	SARS2	3.61553649224095	0.000333433241640499	0.00270670998103934	ENSG00000104835	Sp16
1161	pairwise	Sp16D13-Sp16D10	GOSR1	3.61523905038419	0.000333805475190864	0.00270743916299053	ENSG00000108587	Sp16
1162	pairwise	Sp16D13-Sp16D10	SLC39A3	3.61488015854338	0.000334255129652739	0.00270879452914692	ENSG00000141873	Sp16
1163	pairwise	Sp16D13-Sp16D10	TIGAR	3.61370522253214	0.000335731184552839	0.00271845850194939	ENSG00000078237	Sp16
1164	pairwise	Sp16D13-Sp16D10	DHX16	3.61295647594025	0.000336675013810923	0.00272380030160786	ENSG00000204560	Sp16
1165	pairwise	Sp16D13-Sp16D10	BRD2	3.61246559386491	0.000337295144257405	0.00272651648228984	ENSG00000204256	Sp16
1166	pairwise	Sp16D13-Sp16D10	PLCXD3	3.60949319495757	0.000341073133410015	0.00275256964153212	ENSG00000182836	Sp16
1167	pairwise	Sp16D13-Sp16D10	STX2	3.60944492885811	0.000341134807223281	0.00275256964153212	ENSG00000111450	Sp16
1168	pairwise	Sp16D13-Sp16D10	ERBIN	3.60925350924136	0.000341379503888776	0.00275256964153212	ENSG00000112851	Sp16
1169	pairwise	Sp16D13-Sp16D10	COPS7B	3.60529159242726	0.000346481268591556	0.00279135791763634	ENSG00000144524	Sp16
1170	pairwise	Sp16D13-Sp16D10	CPEB2	3.60399204000623	0.000348170229357897	0.00280260956243003	ENSG00000137449	Sp16
1171	pairwise	Sp16D13-Sp16D10	GGT7	3.60142142473575	0.000351533906895142	0.00282731171594272	ENSG00000131067	Sp16
1172	pairwise	Sp16D13-Sp16D10	AP1G2	3.60048828227735	0.000352762459925341	0.00283481450402703	ENSG00000213983	Sp16
1173	pairwise	Sp16D13-Sp16D10	ASTN2	3.5979817638482	0.000356082457811684	0.00285767645024589	ENSG00000148219	Sp16
1174	pairwise	Sp16D13-Sp16D10	PIK3R2	3.59789076319182	0.000356203542092817	0.00285767645024589	ENSG00000105647	Sp16
1175	pairwise	Sp16D13-Sp16D10	VPS4B	3.59691569559127	0.000357503381269032	0.00286570645169416	ENSG00000119541	Sp16
1176	pairwise	Sp16D13-Sp16D10	INF2	3.59612547382567	0.000358560070429936	0.00287141347006733	ENSG00000203485	Sp16
1177	pairwise	Sp16D13-Sp16D10	LRCH3	3.59593562987575	0.000358814367074232	0.00287141347006733	ENSG00000186001	Sp16
1178	pairwise	Sp16D13-Sp16D10	SZRD1	3.59329070639038	0.000362374898478196	0.00289748803311965	ENSG00000055070	Sp16
1179	pairwise	Sp16D13-Sp16D10	CTNNA1	3.59188454178604	0.000364281312010703	0.00291030411520551	ENSG00000044115	Sp16
1180	pairwise	Sp16D13-Sp16D10	TWF1	3.5916198237989	0.000364641255233496	0.00291075413315864	ENSG00000151239	Sp16
1181	pairwise	Sp16D13-Sp16D10	OSCP1	3.59003156530613	0.000366807863049806	0.0029256131306643	ENSG00000116885	Sp16
1182	pairwise	Sp16D13-Sp16D10	DENND3	3.58819480500338	0.000369328518753707	0.00294127252134048	ENSG00000105339	Sp16
1183	pairwise	Sp16D13-Sp16D10	SCAF8	3.58815392525681	0.000369384803973499	0.00294127252134048	ENSG00000213079	Sp16
1184	pairwise	Sp16D13-Sp16D10	KLHL35	3.58612940492885	0.000372182349350311	0.00295898665928776	ENSG00000149243	Sp16
1185	pairwise	Sp16D13-Sp16D10	HEIH	3.58609738396762	0.000372226756138629	0.00295898665928776	ENSG00000278970	Sp16
1186	pairwise	Sp16D13-Sp16D10	CARF	3.58462609367032	0.000374272515293008	0.00297097638451627	ENSG00000138380	Sp16
1187	pairwise	Sp16D13-Sp16D10	STON2	3.58456707285759	0.000374354800510655	0.00297097638451627	ENSG00000140022	Sp16
1188	pairwise	Sp16D13-Sp16D10	MARK2	3.58396297555666	0.000375197992742851	0.00297384467763391	ENSG00000072518	Sp16
1189	pairwise	Sp16D13-Sp16D10	EXD3	3.5838637878882	0.000375336607899972	0.00297384467763391	ENSG00000187609	Sp16
1190	pairwise	Sp16D13-Sp16D10	AC012146.1	3.57709011149476	0.000384917302351497	0.00304712207252608	ENSG00000234327	Sp16
1191	pairwise	Sp16D13-Sp16D10	PRMT7	3.57687811800538	0.000385220814843184	0.00304712207252608	ENSG00000132600	Sp16
1192	pairwise	Sp16D13-Sp16D10	CYBA	3.57587050885612	0.000386666486125335	0.00305355203116316	ENSG00000051523	Sp16
1193	pairwise	Sp16D13-Sp16D10	CKS1B	3.57586756505155	0.000386670717203722	0.00305355203116316	ENSG00000173207	Sp16
1194	pairwise	Sp16D13-Sp16D10	CYTH1	3.57519596020676	0.000387637138498827	0.00305866440064877	ENSG00000108669	Sp16
1195	pairwise	Sp16D13-Sp16D10	SEL1L	3.57296235090642	0.000390867557709026	0.00308161782545759	ENSG00000071537	Sp16
1196	pairwise	Sp16D13-Sp16D10	GNG12	3.57213131257363	0.000392075899107894	0.0030886044739091	ENSG00000172380	Sp16
1197	pairwise	Sp16D13-Sp16D10	GSTA4	3.57165214007515	0.000392774213537543	0.0030915651766703	ENSG00000170899	Sp16
1198	pairwise	Sp16D13-Sp16D10	PSAP	3.56997664530489	0.000395225146669279	0.00310830474250892	ENSG00000197746	Sp16
1199	pairwise	Sp16D13-Sp16D10	SLC7A5	3.56843761871794	0.000397489078997567	0.00312144463188451	ENSG00000103257	Sp16
1200	pairwise	Sp16D13-Sp16D10	FAM124A	3.56839829475503	0.000397547084127567	0.00312144463188451	ENSG00000150510	Sp16
1201	pairwise	Sp16D13-Sp16D10	MECP2	3.56805804576601	0.000398049302603385	0.00312283033065356	ENSG00000169057	Sp16
1202	pairwise	Sp16D13-Sp16D10	ZFYVE21	3.56679544548837	0.000399918144229653	0.00313492661384275	ENSG00000100711	Sp16
1203	pairwise	Sp16D13-Sp16D10	SH3BGR	3.565413723786	0.000401972727276547	0.00314818486201695	ENSG00000185437	Sp16
1204	pairwise	Sp16D13-Sp16D10	LINC01003	3.56500210285554	0.000402586706647285	0.00314818486201695	ENSG00000261455	Sp16
1205	pairwise	Sp16D13-Sp16D10	CASKIN2	3.56490136517013	0.000402737102173872	0.00314818486201695	ENSG00000177303	Sp16
1206	pairwise	Sp16D13-Sp16D10	SNHG16	3.56477689438437	0.000402923002575863	0.00314818486201695	ENSG00000163597	Sp16
1207	pairwise	Sp16D13-Sp16D10	PHF13	3.56441943183886	0.000403457329578314	0.00314979268621116	ENSG00000116273	Sp16
1208	pairwise	Sp16D13-Sp16D10	CMC4	3.56285368081816	0.000405805614234313	0.00316554794439736	ENSG00000182712	Sp16
1209	pairwise	Sp16D13-Sp16D10	VIRMA	3.56170081539304	0.000407542842488218	0.003176514821898	ENSG00000164944	Sp16
1210	pairwise	Sp16D13-Sp16D10	LRIG2	3.5607765387831	0.000408940646486411	0.00318482045318052	ENSG00000198799	Sp16
1211	pairwise	Sp16D13-Sp16D10	LGMN	3.56050438100349	0.00040935309221839	0.0031854448823845	ENSG00000100600	Sp16
1212	pairwise	Sp16D13-Sp16D10	PTPN23	3.56023052760317	0.000409768501071625	0.00318609133801595	ENSG00000076201	Sp16
1213	pairwise	Sp16D13-Sp16D10	BTD	3.55909962172732	0.000411488162682568	0.00319686954265622	ENSG00000169814	Sp16
1214	pairwise	Sp16D13-Sp16D10	NEK9	3.557666216319	0.000413677525759161	0.00320903878624698	ENSG00000119638	Sp16
1215	pairwise	Sp16D13-Sp16D10	ATP5ME	3.55752560524496	0.000413892880020975	0.00320903878624698	ENSG00000169020	Sp16
1216	pairwise	Sp16D13-Sp16D10	LYPLA2	3.55741736816868	0.000414058723123763	0.00320903878624698	ENSG00000011009	Sp16
1217	pairwise	Sp16D13-Sp16D10	TMSB4X	3.55695427714945	0.000414768984224344	0.00321194689156606	ENSG00000205542	Sp16
1218	pairwise	Sp16D13-Sp16D10	DNAJC27	3.55668590546385	0.000415181118899015	0.00321254349223959	ENSG00000115137	Sp16
1219	pairwise	Sp16D13-Sp16D10	BCL9L	3.55501555273112	0.000417754895636922	0.0032298517616703	ENSG00000186174	Sp16
1220	pairwise	Sp16D13-Sp16D10	TMEM176A	3.55389069320377	0.000419496560246062	0.00324070388644561	ENSG00000002933	Sp16
1221	pairwise	Sp16D13-Sp16D10	LZIC	3.55181333366826	0.000422730915775063	0.00326065994285473	ENSG00000162441	Sp16
1222	pairwise	Sp16D13-Sp16D10	AK2	3.55172771652602	0.000422864717811528	0.00326065994285473	ENSG00000004455	Sp16
1223	pairwise	Sp16D13-Sp16D10	NECAP2	3.55157714124457	0.000423100132357493	0.00326065994285473	ENSG00000157191	Sp16
1224	pairwise	Sp16D13-Sp16D10	MICAL3	3.55063429326962	0.000424577006930923	0.00326603358701443	ENSG00000243156	Sp16
1225	pairwise	Sp16D13-Sp16D10	LIMCH1	3.55053211961172	0.000424737341200745	0.00326603358701443	ENSG00000064042	Sp16
1226	pairwise	Sp16D13-Sp16D10	LARGE1	3.55047982167476	0.000424819430792426	0.00326603358701443	ENSG00000133424	Sp16
1227	pairwise	Sp16D13-Sp16D10	DTX1	3.54957284917857	0.000426245428712176	0.00327437093354457	ENSG00000135144	Sp16
1228	pairwise	Sp16D13-Sp16D10	MAP3K9	3.54813968399079	0.000428507883654796	0.00328911535676423	ENSG00000006432	Sp16
1229	pairwise	Sp16D13-Sp16D10	AHCY	3.54680111791489	0.000430631156281487	0.00330075133976451	ENSG00000101444	Sp16
1230	pairwise	Sp16D13-Sp16D10	CUL5	3.54675001301132	0.000430712415358862	0.00330075133976451	ENSG00000166266	Sp16
1231	pairwise	Sp16D13-Sp16D10	TRAM1	3.54653306018329	0.000431057539980282	0.00330075769631866	ENSG00000067167	Sp16
1232	pairwise	Sp16D13-Sp16D10	ZNF524	3.54472264529273	0.000433947631906464	0.00332023619081187	ENSG00000171443	Sp16
1233	pairwise	Sp16D13-Sp16D10	TMEM121B	3.54254536661742	0.00043744741280109	0.00334434477394263	ENSG00000183307	Sp16
1234	pairwise	Sp16D13-Sp16D10	TRAPPC6A	3.54218711803789	0.000438025791954045	0.00334609822108639	ENSG00000007255	Sp16
1235	pairwise	Sp16D13-Sp16D10	FGFR2	3.54140578785737	0.000439289706144811	0.00335308153886171	ENSG00000066468	Sp16
1236	pairwise	Sp16D13-Sp16D10	SGSM1	3.53974355850156	0.000441989973195158	0.00337100864997771	ENSG00000167037	Sp16
1237	pairwise	Sp16D13-Sp16D10	KCTD7	3.53948597599078	0.000442409800608904	0.00337152842483113	ENSG00000243335	Sp16
1238	pairwise	Sp16D13-Sp16D10	IFT27	3.53855589409215	0.000443928829106311	0.00338020107899623	ENSG00000100360	Sp16
1239	pairwise	Sp16D13-Sp16D10	GSG1L	3.53833371431732	0.00044429241964133	0.00338020107899623	ENSG00000169181	Sp16
1240	pairwise	Sp16D13-Sp16D10	NSMCE4A	3.53797472231746	0.000444880488660133	0.00338020107899623	ENSG00000107672	Sp16
1241	pairwise	Sp16D13-Sp16D10	ZNRD2	3.53792734790174	0.000444958147668014	0.00338020107899623	ENSG00000173465	Sp16
1242	pairwise	Sp16D13-Sp16D10	KDM4B	3.53720323986624	0.000446146730419016	0.00338386764598664	ENSG00000127663	Sp16
1243	pairwise	Sp16D13-Sp16D10	SCAF1	3.5367146485358	0.000446950404883321	0.00338728342420269	ENSG00000126461	Sp16
1244	pairwise	Sp16D13-Sp16D10	BRF2	3.53622999219927	0.000447748945929608	0.00339065493256489	ENSG00000104221	Sp16
1245	pairwise	Sp16D13-Sp16D10	CPLX3	3.53569418294341	0.000448633323606024	0.00339467061831962	ENSG00000213578	Sp16
1246	pairwise	Sp16D13-Sp16D10	ACVR2A	3.53513840148266	0.000449552394406999	0.00339894227537847	ENSG00000121989	Sp16
1247	pairwise	Sp16D13-Sp16D10	TRMT1	3.531803038616	0.000455105075613712	0.00343518495152589	ENSG00000104907	Sp16
1248	pairwise	Sp16D13-Sp16D10	PPA1	3.53168843474805	0.000455297003384897	0.00343518495152589	ENSG00000180817	Sp16
1249	pairwise	Sp16D13-Sp16D10	TAF6L	3.53161448355894	0.000455420890100074	0.00343518495152589	ENSG00000162227	Sp16
1250	pairwise	Sp16D13-Sp16D10	STX4	3.53138857449625	0.000455799539713326	0.00343533819750916	ENSG00000103496	Sp16
1251	pairwise	Sp16D13-Sp16D10	GTF2B	3.53091268615282	0.000456598148043329	0.00343865392403095	ENSG00000137947	Sp16
1252	pairwise	Sp16D13-Sp16D10	DDT	3.52928379619836	0.000459341584140879	0.00345659950326421	ENSG00000099977	Sp16
1253	pairwise	Sp16D13-Sp16D10	ZDHHC9	3.52855072597543	0.000460581276427493	0.00346320995851794	ENSG00000188706	Sp16
1254	pairwise	Sp16D13-Sp16D10	ASCC1	3.52573797362079	0.000465367035489409	0.00349371477622315	ENSG00000138303	Sp16
1255	pairwise	Sp16D13-Sp16D10	UFL1	3.52525424922992	0.000466194744934608	0.00349719015625046	ENSG00000014123	Sp16
1256	pairwise	Sp16D13-Sp16D10	SOX2	3.52489666242015	0.000466807503777437	0.00349904889657098	ENSG00000181449	Sp16
1257	pairwise	Sp16D13-Sp16D10	ATG12	3.52429558881286	0.000467839199264069	0.00350373051312892	ENSG00000145782	Sp16
1258	pairwise	Sp16D13-Sp16D10	MOSPD3	3.52410718939698	0.000468163011089824	0.00350373051312892	ENSG00000106330	Sp16
1259	pairwise	Sp16D13-Sp16D10	WDR48	3.52380873431664	0.000468676410716107	0.00350483677810867	ENSG00000114742	Sp16
1260	pairwise	Sp16D13-Sp16D10	SCN3B	3.52301281160728	0.000470048127264206	0.00351235494628367	ENSG00000166257	Sp16
1261	pairwise	Sp16D13-Sp16D10	SLC44A2	3.52078797412289	0.000473902436735198	0.00353839771104388	ENSG00000129353	Sp16
1262	pairwise	Sp16D13-Sp16D10	ARID1A	3.51928080926067	0.000476530234349514	0.00355524930483175	ENSG00000117713	Sp16
1263	pairwise	Sp16D13-Sp16D10	PTPRA	3.51856129816542	0.00047778953182388	0.00356187266064972	ENSG00000132670	Sp16
1264	pairwise	Sp16D13-Sp16D10	CHAMP1	3.51743366530774	0.000479769396057093	0.0035738533022528	ENSG00000198824	Sp16
1265	pairwise	Sp16D13-Sp16D10	ERLIN1	3.51586623235004	0.000482534203896186	0.00359165792915585	ENSG00000107566	Sp16
1266	pairwise	Sp16D13-Sp16D10	USP16	3.51417168605836	0.000485539996275608	0.00360842786379399	ENSG00000156256	Sp16
1267	pairwise	Sp16D13-Sp16D10	EDEM1	3.51314905319305	0.00048736241360778	0.00361916611871246	ENSG00000134109	Sp16
1268	pairwise	Sp16D13-Sp16D10	MARCH8	3.51162798784489	0.000490084922418992	0.00363656668051925	ENSG00000165406	Sp16
1269	pairwise	Sp16D13-Sp16D10	CHMP2B	3.50784733729643	0.000496913557090921	0.0036843853610446	ENSG00000083937	Sp16
1270	pairwise	Sp16D13-Sp16D10	C2orf88	3.50734996139669	0.00049781851714023	0.0036882427541139	ENSG00000187699	Sp16
1271	pairwise	Sp16D13-Sp16D10	MRPL58	3.5068188708892	0.000498786521809789	0.00369256091474166	ENSG00000167862	Sp16
1272	pairwise	Sp16D13-Sp16D10	LRRC8D	3.50594790693959	0.000500377817399418	0.00369852909531675	ENSG00000171492	Sp16
1273	pairwise	Sp16D13-Sp16D10	CSPP1	3.50560563266092	0.000501004468850437	0.00369852909531675	ENSG00000104218	Sp16
1274	pairwise	Sp16D13-Sp16D10	IDI1	3.50553534286044	0.000501133249468815	0.00369852909531675	ENSG00000067064	Sp16
1275	pairwise	Sp16D13-Sp16D10	RPF1	3.50553392928074	0.000501135839659587	0.00369852909531675	ENSG00000117133	Sp16
1276	pairwise	Sp16D13-Sp16D10	MOCS1	3.50461534640138	0.000502821667495996	0.00370811640483393	ENSG00000124615	Sp16
1277	pairwise	Sp16D13-Sp16D10	EFNA5	3.50413663035334	0.000503702331646938	0.00371175576748593	ENSG00000184349	Sp16
1278	pairwise	Sp16D13-Sp16D10	CASTOR2	3.50330128996945	0.000505242511670327	0.00371948312101418	ENSG00000274070	Sp16
1279	pairwise	Sp16D13-Sp16D10	DTD1	3.50307495703981	0.000505660576575646	0.00371948312101418	ENSG00000125821	Sp16
1280	pairwise	Sp16D13-Sp16D10	HARS	3.5029373652853	0.000505914883676071	0.00371948312101418	ENSG00000170445	Sp16
1281	pairwise	Sp16D13-Sp16D10	SSRP1	3.50149105262027	0.00050859531164351	0.00373632433159106	ENSG00000149136	Sp16
1282	pairwise	Sp16D13-Sp16D10	RASAL1	3.50014883122002	0.000511094706719856	0.0037518108371541	ENSG00000111344	Sp16
1283	pairwise	Sp16D13-Sp16D10	DR1	3.49956724586823	0.000512181259364151	0.00375691027813628	ENSG00000117505	Sp16
1284	pairwise	Sp16D13-Sp16D10	ZSCAN18	3.4991318646914	0.000512996078174232	0.00376001024576175	ENSG00000121413	Sp16
1285	pairwise	Sp16D13-Sp16D10	MFSD1	3.49878143653528	0.000513652787235826	0.00376194749520998	ENSG00000118855	Sp16
1286	pairwise	Sp16D13-Sp16D10	SLC66A1	3.49734465517672	0.000516353571884875	0.00377884098752695	ENSG00000040487	Sp16
1287	pairwise	Sp16D13-Sp16D10	KPNA1	3.49712512540291	0.000516767399880187	0.00377898479225885	ENSG00000114030	Sp16
1288	pairwise	Sp16D13-Sp16D10	NAGLU	3.49639553944581	0.000518144946482581	0.00378617042829916	ENSG00000108784	Sp16
1289	pairwise	Sp16D13-Sp16D10	SIL1	3.49523497278514	0.000520343314673808	0.00379933842938142	ENSG00000120725	Sp16
1290	pairwise	Sp16D13-Sp16D10	FOXN2	3.49469198168085	0.000521374851298117	0.00380397313500384	ENSG00000170802	Sp16
1291	pairwise	Sp16D13-Sp16D10	CAMK2D	3.49197890422978	0.000526557674673896	0.00383886572402939	ENSG00000145349	Sp16
1292	pairwise	Sp16D13-Sp16D10	H2AFJ	3.49109837337705	0.000528250090675628	0.00384827782622131	ENSG00000246705	Sp16
1293	pairwise	Sp16D13-Sp16D10	HIRIP3	3.49083749918163	0.000528752477227235	0.0038490129075	ENSG00000149929	Sp16
1294	pairwise	Sp16D13-Sp16D10	SGTA	3.49003753105481	0.000530295827237067	0.00385731873726993	ENSG00000104969	Sp16
1295	pairwise	Sp16D13-Sp16D10	TMEM185B	3.48896619581209	0.000532369313898105	0.00386946521026621	ENSG00000226479	Sp16
1296	pairwise	Sp16D13-Sp16D10	RYBP	3.48717755858734	0.0005358479825467	0.00389091311290591	ENSG00000163602	Sp16
1297	pairwise	Sp16D13-Sp16D10	AKT1S1	3.48703207165521	0.00053613186837892	0.00389091311290591	ENSG00000204673	Sp16
1298	pairwise	Sp16D13-Sp16D10	ASAP2	3.48598480467442	0.000538179532642638	0.00390281934905066	ENSG00000151693	Sp16
1299	pairwise	Sp16D13-Sp16D10	RMND5B	3.48502631100364	0.000540060028642207	0.00391349621662346	ENSG00000145916	Sp16
1300	pairwise	Sp16D13-Sp16D10	ZNF76	3.4844045477139	0.000541283166336052	0.00391939706621127	ENSG00000065029	Sp16
1301	pairwise	Sp16D13-Sp16D10	SRD5A3	3.48365338192191	0.0005427643195344	0.00392715587273682	ENSG00000128039	Sp16
1302	pairwise	Sp16D13-Sp16D10	DGAT2	3.48165111454824	0.000546730931134899	0.00395143820437656	ENSG00000062282	Sp16
1303	pairwise	Sp16D13-Sp16D10	CLASRP	3.4815436121525	0.000546944664358788	0.00395143820437656	ENSG00000104859	Sp16
1304	pairwise	Sp16D13-Sp16D10	TMEM189	3.48098596313045	0.000548054620196446	0.00395647563540913	ENSG00000240849	Sp16
1305	pairwise	Sp16D13-Sp16D10	FUT9	3.47985185901401	0.00055031846152048	0.00396982926305255	ENSG00000172461	Sp16
1306	pairwise	Sp16D13-Sp16D10	MRPL9	3.47847923972267	0.000553070104668028	0.00398667901763337	ENSG00000143436	Sp16
1307	pairwise	Sp16D13-Sp16D10	ATP6V1C1	3.47777557897957	0.000554485689684704	0.00399003079944844	ENSG00000155097	Sp16
1308	pairwise	Sp16D13-Sp16D10	RALA	3.47771086887117	0.000554616039702672	0.00399003079944844	ENSG00000006451	Sp16
1309	pairwise	Sp16D13-Sp16D10	SLCO3A1	3.47762767188515	0.000554783671186479	0.00399003079944844	ENSG00000176463	Sp16
1310	pairwise	Sp16D13-Sp16D10	EML1	3.47654677536239	0.000556965850097493	0.00400272234249225	ENSG00000066629	Sp16
1311	pairwise	Sp16D13-Sp16D10	TRMT9B	3.47494801427797	0.000560208235544021	0.00402300850498916	ENSG00000250305	Sp16
1312	pairwise	Sp16D13-Sp16D10	KMT5A	3.47384827964287	0.000562448794843511	0.0040303436426775	ENSG00000183955	Sp16
1313	pairwise	Sp16D13-Sp16D10	NELFCD	3.47384262460633	0.000562460337818303	0.0040303436426775	ENSG00000101158	Sp16
1314	pairwise	Sp16D13-Sp16D10	MEX3C	3.47382767609459	0.000562490851559663	0.0040303436426775	ENSG00000176624	Sp16
1315	pairwise	Sp16D13-Sp16D10	RYR3	3.47275105482442	0.000564692583310722	0.00404309768200141	ENSG00000198838	Sp16
1316	pairwise	Sp16D13-Sp16D10	ZNF280D	3.47151204607389	0.000567236368884124	0.00405607166322372	ENSG00000137871	Sp16
1317	pairwise	Sp16D13-Sp16D10	RAD17	3.47145643286988	0.000567350797995516	0.00405607166322372	ENSG00000152942	Sp16
1318	pairwise	Sp16D13-Sp16D10	PWWP2A	3.47109750021466	0.000568089852814998	0.00405832892618285	ENSG00000170234	Sp16
1319	pairwise	Sp16D13-Sp16D10	SV2B	3.47070818368932	0.000568892485959369	0.00406103668123043	ENSG00000185518	Sp16
1320	pairwise	Sp16D13-Sp16D10	AGTRAP	3.47006599153306	0.00057021877504004	0.00406747574130124	ENSG00000177674	Sp16
1321	pairwise	Sp16D13-Sp16D10	AL050341.2	3.46980603743083	0.00057075646687494	0.00406803525143842	ENSG00000259943	Sp16
1322	pairwise	Sp16D13-Sp16D10	GBA	3.46961791860972	0.000571145869243363	0.00406803525143842	ENSG00000177628	Sp16
1323	pairwise	Sp16D13-Sp16D10	ASNSD1	3.46886413938169	0.000572708669070534	0.00407613809233794	ENSG00000138381	Sp16
1324	pairwise	Sp16D13-Sp16D10	CUL4A	3.46681894786202	0.000576969084242885	0.004103414399582	ENSG00000139842	Sp16
1325	pairwise	Sp16D13-Sp16D10	ADAM17	3.46645419850786	0.000577732011407536	0.00410579450953599	ENSG00000151694	Sp16
1326	pairwise	Sp16D13-Sp16D10	ARMC5	3.46558370247007	0.000579556592546898	0.0041157104094423	ENSG00000140691	Sp16
1327	pairwise	Sp16D13-Sp16D10	CACHD1	3.46478469500312	0.0005812360684768	0.00412458193078244	ENSG00000158966	Sp16
1328	pairwise	Sp16D13-Sp16D10	WDR77	3.46385788148403	0.000583189881572666	0.00413538564692097	ENSG00000116455	Sp16
1329	pairwise	Sp16D13-Sp16D10	SIRT2	3.46278162170871	0.00058546643981292	0.0041484602797387	ENSG00000068903	Sp16
1330	pairwise	Sp16D13-Sp16D10	LINC01608	3.46256832092233	0.000585918608691276	0.00414859800703343	ENSG00000253877	Sp16
1331	pairwise	Sp16D13-Sp16D10	MED11	3.46078085518689	0.000589720635036525	0.00417243669970123	ENSG00000161920	Sp16
1332	pairwise	Sp16D13-Sp16D10	TRIL	3.45925924413717	0.000592975319584165	0.0041850710777732	ENSG00000255690	Sp16
1333	pairwise	Sp16D13-Sp16D10	CREBZF	3.45916792493013	0.000593171181511384	0.0041850710777732	ENSG00000137504	Sp16
1334	pairwise	Sp16D13-Sp16D10	TMEM214	3.45893621395972	0.000593668427635961	0.0041850710777732	ENSG00000119777	Sp16
1335	pairwise	Sp16D13-Sp16D10	C1orf43	3.45892662055646	0.000593689023236836	0.0041850710777732	ENSG00000143612	Sp16
1336	pairwise	Sp16D13-Sp16D10	CHCHD4	3.45768828378169	0.000596353156418035	0.00420076246185136	ENSG00000163528	Sp16
1337	pairwise	Sp16D13-Sp16D10	CEPT1	3.45592112873441	0.000600174317923644	0.00422457502638324	ENSG00000134255	Sp16
1338	pairwise	Sp16D13-Sp16D10	SMIM13	3.45418957963319	0.000603940655332013	0.00424796703057081	ENSG00000224531	Sp16
1339	pairwise	Sp16D13-Sp16D10	TFEB	3.45321804861847	0.000606063511400838	0.00425671190215233	ENSG00000112561	Sp16
1340	pairwise	Sp16D13-Sp16D10	ZNF821	3.45321419483561	0.000606071946014179	0.00425671190215233	ENSG00000102984	Sp16
1341	pairwise	Sp16D13-Sp16D10	AL049840.5	3.45236487244619	0.000607933498622546	0.00426666065248488	ENSG00000269958	Sp16
1342	pairwise	Sp16D13-Sp16D10	INPPL1	3.45061846669259	0.000611778074108327	0.00429050211885628	ENSG00000165458	Sp16
1343	pairwise	Sp16D13-Sp16D10	TBCB	3.45034844697022	0.000612374523647708	0.00429068413823745	ENSG00000105254	Sp16
1344	pairwise	Sp16D13-Sp16D10	RAB1B	3.45020159579612	0.000612699132705442	0.00429068413823745	ENSG00000174903	Sp16
1345	pairwise	Sp16D13-Sp16D10	CNTFR	3.44997898294676	0.000613191516492918	0.00429099786030482	ENSG00000122756	Sp16
1346	pairwise	Sp16D13-Sp16D10	C7orf26	3.4439882350586	0.000626581651242362	0.00438150130595224	ENSG00000146576	Sp16
1347	pairwise	Sp16D13-Sp16D10	GFRA2	3.44358890727107	0.000627483836081022	0.00438461190707635	ENSG00000168546	Sp16
1348	pairwise	Sp16D13-Sp16D10	PGRMC1	3.44163390771985	0.000631918211533658	0.00441238156880785	ENSG00000101856	Sp16
1349	pairwise	Sp16D13-Sp16D10	KANK1	3.44004942062133	0.000635533622971861	0.00443439653815956	ENSG00000107104	Sp16
1350	pairwise	Sp16D13-Sp16D10	GAS6	3.4396890390437	0.000636358615807061	0.00443692367253985	ENSG00000183087	Sp16
1351	pairwise	Sp16D13-Sp16D10	C5orf15	3.43825165988811	0.00063965904674227	0.00445546122869215	ENSG00000113583	Sp16
1352	pairwise	Sp16D13-Sp16D10	MOK	3.43793123463807	0.00064039696381701	0.00445546122869215	ENSG00000080823	Sp16
1353	pairwise	Sp16D13-Sp16D10	SLIT1	3.43792490240325	0.000640411554515258	0.00445546122869215	ENSG00000187122	Sp16
1354	pairwise	Sp16D13-Sp16D10	SLC35E2B	3.43705416851686	0.000642420851408064	0.00446619920409653	ENSG00000189339	Sp16
1355	pairwise	Sp16D13-Sp16D10	NMB	3.43651081027553	0.000643677678912208	0.0044716941360372	ENSG00000197696	Sp16
1356	pairwise	Sp16D13-Sp16D10	C1GALT1C1	3.43596026403788	0.000644953472776343	0.00447731277589196	ENSG00000171155	Sp16
1357	pairwise	Sp16D13-Sp16D10	DDX23	3.43499958414674	0.000647185331926427	0.00448955555512204	ENSG00000174243	Sp16
1358	pairwise	Sp16D13-Sp16D10	SLC22A23	3.43336191934581	0.000651006589818693	0.00451279839232958	ENSG00000137266	Sp16
1359	pairwise	Sp16D13-Sp16D10	ATAT1	3.43230511768507	0.000653483651145939	0.0045266963609365	ENSG00000137343	Sp16
1360	pairwise	Sp16D13-Sp16D10	ARFGAP3	3.43185703793546	0.000654536567864061	0.00453071630044242	ENSG00000242247	Sp16
1361	pairwise	Sp16D13-Sp16D10	BRINP3	3.42933924322652	0.00066048248363592	0.00456857544777602	ENSG00000162670	Sp16
1362	pairwise	Sp16D13-Sp16D10	NEK7	3.42848155479918	0.000662519443952463	0.00457936114576226	ENSG00000151414	Sp16
1363	pairwise	Sp16D13-Sp16D10	MBIP	3.42691659092187	0.000666251252885012	0.00460183772435779	ENSG00000151332	Sp16
1364	pairwise	Sp16D13-Sp16D10	TTLL3	3.42613786675095	0.000668115494313602	0.0046113918243229	ENSG00000214021	Sp16
1365	pairwise	Sp16D13-Sp16D10	WDR11	3.42491950297369	0.000671041984030656	0.00462825863374237	ENSG00000120008	Sp16
1366	pairwise	Sp16D13-Sp16D10	CGRRF1	3.42433003383556	0.00067246216719616	0.00463471948016505	ENSG00000100532	Sp16
1367	pairwise	Sp16D13-Sp16D10	SASH1	3.42326323342666	0.000675039495106626	0.00464914054568048	ENSG00000111961	Sp16
1368	pairwise	Sp16D13-Sp16D10	EFCAB14	3.42277860479574	0.000676213370687236	0.00465388197040813	ENSG00000159658	Sp16
1369	pairwise	Sp16D13-Sp16D10	ANKS1B	3.42179803159434	0.000678594357436319	0.00466691829608464	ENSG00000185046	Sp16
1370	pairwise	Sp16D13-Sp16D10	MAU2	3.4211151788188	0.000680257047988469	0.00467499951187488	ENSG00000129933	Sp16
1371	pairwise	Sp16D13-Sp16D10	ACADVL	3.42024680414743	0.000682376957571789	0.004686209091863	ENSG00000072778	Sp16
1372	pairwise	Sp16D13-Sp16D10	PCDH9	3.41822893495608	0.000687326873594422	0.00471682372022171	ENSG00000184226	Sp16
1373	pairwise	Sp16D13-Sp16D10	PLCD3	3.41618853558534	0.00069236608917929	0.00474800693631034	ENSG00000161714	Sp16
1374	pairwise	Sp16D13-Sp16D10	SPPL2A	3.41560765396697	0.000693806991918484	0.0047544872276787	ENSG00000138600	Sp16
1375	pairwise	Sp16D13-Sp16D10	SNX30	3.41503861902302	0.000695221219305257	0.00476077559248536	ENSG00000148158	Sp16
1376	pairwise	Sp16D13-Sp16D10	ATG2B	3.41383062709721	0.000698232366530827	0.00477798265376948	ENSG00000066739	Sp16
1377	pairwise	Sp16D13-Sp16D10	MED15	3.41347949851962	0.000699109899008117	0.00478057532224737	ENSG00000099917	Sp16
1378	pairwise	Sp16D13-Sp16D10	EIF4A1	3.41263943028833	0.00070121355314279	0.0047915426471703	ENSG00000161960	Sp16
1379	pairwise	Sp16D13-Sp16D10	CXXC5	3.40950314834186	0.000709119522720128	0.0048390731634035	ENSG00000171604	Sp16
1380	pairwise	Sp16D13-Sp16D10	FBLN5	3.40947973023258	0.000709178866650873	0.0048390731634035	ENSG00000140092	Sp16
1381	pairwise	Sp16D13-Sp16D10	RPS6KB2	3.40893557531618	0.000710559116354737	0.00484231863414939	ENSG00000175634	Sp16
1382	pairwise	Sp16D13-Sp16D10	NCOA4	3.40889399679917	0.000710664683242745	0.00484231863414939	ENSG00000266412	Sp16
1383	pairwise	Sp16D13-Sp16D10	NBPF1	3.40841000732316	0.000711894597425561	0.00484409635027588	ENSG00000219481	Sp16
1384	pairwise	Sp16D13-Sp16D10	SYNRG	3.40839367399936	0.000711936138264182	0.00484409635027588	ENSG00000275066	Sp16
1385	pairwise	Sp16D13-Sp16D10	FOXP2	3.4074892737512	0.000714239845738267	0.00485632439793813	ENSG00000128573	Sp16
1386	pairwise	Sp16D13-Sp16D10	COG2	3.40654236032637	0.000716659289038203	0.00486932147697325	ENSG00000135775	Sp16
1387	pairwise	Sp16D13-Sp16D10	DNAJB5	3.40536038519672	0.000719690054765276	0.00488645081801324	ENSG00000137094	Sp16
1388	pairwise	Sp16D13-Sp16D10	FKBP5	3.40515510354425	0.000720217644551748	0.00488657222810871	ENSG00000096060	Sp16
1389	pairwise	Sp16D13-Sp16D10	RPS15A	3.40495311458899	0.000720737123716611	0.00488663847600506	ENSG00000134419	Sp16
1390	pairwise	Sp16D13-Sp16D10	LINC00882	3.40457006063152	0.0007217232287313	0.00488986614406147	ENSG00000242759	Sp16
1391	pairwise	Sp16D13-Sp16D10	SNW1	3.40294277425669	0.000725926426593478	0.00491487051677378	ENSG00000100603	Sp16
1392	pairwise	Sp16D13-Sp16D10	ZFP36L2	3.40176052602589	0.000728994410526694	0.0049321590781365	ENSG00000152518	Sp16
1393	pairwise	Sp16D13-Sp16D10	ARHGEF1	3.40154038985292	0.000729567006052523	0.00493255210650602	ENSG00000076928	Sp16
1394	pairwise	Sp16D13-Sp16D10	NFE2L2	3.40101397707993	0.000730937956788867	0.00493833840150449	ENSG00000116044	Sp16
1395	pairwise	Sp16D13-Sp16D10	RGCC	3.40059219216939	0.000732038154579722	0.00494228858306746	ENSG00000102760	Sp16
1396	pairwise	Sp16D13-Sp16D10	TSFM	3.40013231833981	0.000733239463346083	0.00494371059741056	ENSG00000123297	Sp16
1397	pairwise	Sp16D13-Sp16D10	DGLUCY	3.40011676845831	0.000733280115731492	0.00494371059741056	ENSG00000133943	Sp16
1398	pairwise	Sp16D13-Sp16D10	VSIR	3.39967819817509	0.000734427544760162	0.00494796688096674	ENSG00000107738	Sp16
1399	pairwise	Sp16D13-Sp16D10	PAN3	3.39916118370708	0.000735782355791774	0.00495361337428071	ENSG00000152520	Sp16
1400	pairwise	Sp16D13-Sp16D10	ZPR1	3.39886177214226	0.000736568013694623	0.00495470499974638	ENSG00000109917	Sp16
1401	pairwise	Sp16D13-Sp16D10	KBTBD3	3.39870559652224	0.000736978129721325	0.00495470499974638	ENSG00000182359	Sp16
1402	pairwise	Sp16D13-Sp16D10	RACK1	3.39810222094835	0.000738564589570873	0.00496189118445407	ENSG00000204628	Sp16
1403	pairwise	Sp16D13-Sp16D10	AKAP10	3.39665582457948	0.000742380577786368	0.00498403543363999	ENSG00000108599	Sp16
1404	pairwise	Sp16D13-Sp16D10	NLN	3.3958105650566	0.000744619100275382	0.00499556565034296	ENSG00000123213	Sp16
1405	pairwise	Sp16D13-Sp16D10	TARSL2	3.39550682320178	0.000745425042620063	0.0049974754430759	ENSG00000185418	Sp16
1406	pairwise	Sp16D13-Sp16D10	DAZAP2	3.39464611407305	0.000747713247552689	0.00500931300089981	ENSG00000183283	Sp16
1407	pairwise	Sp16D13-Sp16D10	SYT11	3.39401544587048	0.000749394038913427	0.00501618570246499	ENSG00000132718	Sp16
1408	pairwise	Sp16D13-Sp16D10	PACS2	3.39386873024525	0.000749785554566844	0.00501618570246499	ENSG00000179364	Sp16
1409	pairwise	Sp16D13-Sp16D10	C19orf81	3.39357730367607	0.000750563801627087	0.00501789063193785	ENSG00000235034	Sp16
1410	pairwise	Sp16D13-Sp16D10	FAM76B	3.39199981766394	0.000754789516274075	0.00504262515158157	ENSG00000077458	Sp16
1411	pairwise	Sp16D13-Sp16D10	JAKMIP3	3.39140784216444	0.000756380991393262	0.00504973855465682	ENSG00000188385	Sp16
1412	pairwise	Sp16D13-Sp16D10	CDH4	3.38992440820046	0.000760382819043784	0.00507292281570825	ENSG00000179242	Sp16
1413	pairwise	Sp16D13-Sp16D10	RPL13	3.38946822050809	0.000761617426649219	0.00507762605652716	ENSG00000167526	Sp16
1414	pairwise	Sp16D13-Sp16D10	DNAJC13	3.38804566715353	0.00076547936819045	0.0050953813651138	ENSG00000138246	Sp16
1415	pairwise	Sp16D13-Sp16D10	HLA-DMA	3.3879002778602	0.000765875096185353	0.0050953813651138	ENSG00000204257	Sp16
1416	pairwise	Sp16D13-Sp16D10	HGSNAT	3.38720928740242	0.000767758475778441	0.00510436928383351	ENSG00000165102	Sp16
1417	pairwise	Sp16D13-Sp16D10	PHYHIPL	3.38615197630326	0.000770648660253548	0.00511538935688321	ENSG00000165443	Sp16
1418	pairwise	Sp16D13-Sp16D10	WDFY3-AS2	3.38605238229449	0.000770921424416084	0.00511538935688321	ENSG00000180769	Sp16
1419	pairwise	Sp16D13-Sp16D10	PLEKHO2	3.38601758246923	0.000771016754010248	0.00511538935688321	ENSG00000241839	Sp16
1420	pairwise	Sp16D13-Sp16D10	ZNF410	3.38533716907328	0.000772882865563162	0.00512422408862658	ENSG00000119725	Sp16
1421	pairwise	Sp16D13-Sp16D10	OCLN	3.38492868300488	0.000774005205379794	0.00512811880025991	ENSG00000197822	Sp16
1422	pairwise	Sp16D13-Sp16D10	MRAP2	3.38394977408251	0.000776700996824726	0.00514242572966757	ENSG00000135324	Sp16
1423	pairwise	Sp16D13-Sp16D10	PGLS	3.38316819951829	0.000778859630032338	0.00515315891864736	ENSG00000130313	Sp16
1424	pairwise	Sp16D13-Sp16D10	CCND3	3.38238938448754	0.000781016198615944	0.00516386365250418	ENSG00000112576	Sp16
1425	pairwise	Sp16D13-Sp16D10	CCDC14	3.38208439188207	0.000781862249148157	0.00516589481914775	ENSG00000175455	Sp16
1426	pairwise	Sp16D13-Sp16D10	DPY19L3	3.38185417711293	0.00078250143092421	0.00516655731285841	ENSG00000178904	Sp16
1427	pairwise	Sp16D13-Sp16D10	ADARB2	3.38045286494748	0.000786402624572516	0.00518521174725662	ENSG00000185736	Sp16
1428	pairwise	Sp16D13-Sp16D10	POP4	3.38034184062952	0.000786712484670313	0.00518521174725662	ENSG00000105171	Sp16
1429	pairwise	Sp16D13-Sp16D10	SUMF2	3.38025701032258	0.000786949315975631	0.00518521174725662	ENSG00000129103	Sp16
1430	pairwise	Sp16D13-Sp16D10	GCN1	3.37956976965482	0.000788870420308487	0.0051942999447098	ENSG00000089154	Sp16
1431	pairwise	Sp16D13-Sp16D10	GNL1	3.3792615978121	0.000789733297695807	0.00519550008366077	ENSG00000204590	Sp16
1432	pairwise	Sp16D13-Sp16D10	ANXA2	3.37899175858687	0.000790489565869682	0.00519550008366077	ENSG00000182718	Sp16
1433	pairwise	Sp16D13-Sp16D10	DARS	3.37892438959172	0.000790678483577872	0.00519550008366077	ENSG00000115866	Sp16
1434	pairwise	Sp16D13-Sp16D10	TSHZ1	3.3758187400599	0.000799433200725366	0.0052494288324343	ENSG00000179981	Sp16
1435	pairwise	Sp16D13-Sp16D10	GNAI3	3.37427580611044	0.000803816158747725	0.00527459651876416	ENSG00000065135	Sp16
1436	pairwise	Sp16D13-Sp16D10	TMEM258	3.37405601815797	0.000804442320017528	0.00527509474829551	ENSG00000134825	Sp16
1437	pairwise	Sp16D13-Sp16D10	FAM204A	3.37382696404974	0.000805095363187797	0.00527576845309734	ENSG00000165669	Sp16
1438	pairwise	Sp16D13-Sp16D10	HIRA	3.37328989734998	0.000806628499493152	0.0052822045250279	ENSG00000100084	Sp16
1439	pairwise	Sp16D13-Sp16D10	MFSD14A	3.37303890243019	0.000807345933204388	0.00528329383046448	ENSG00000156875	Sp16
1440	pairwise	Sp16D13-Sp16D10	FGD4	3.3716583281585	0.000811302742821443	0.00530556575404446	ENSG00000139132	Sp16
1441	pairwise	Sp16D13-Sp16D10	RBM4	3.37071752818457	0.000814009467772341	0.0053196378783459	ENSG00000173933	Sp16
1442	pairwise	Sp16D13-Sp16D10	PPARD	3.3698799771119	0.000816426211874628	0.00533179706624118	ENSG00000112033	Sp16
1443	pairwise	Sp16D13-Sp16D10	TOR3A	3.36963104114736	0.000817145800386705	0.00533286370885455	ENSG00000186283	Sp16
1444	pairwise	Sp16D13-Sp16D10	MAN2B1	3.368063517111	0.000821690555935825	0.00535887575493656	ENSG00000104774	Sp16
1445	pairwise	Sp16D13-Sp16D10	GNAI1	3.36743931824711	0.000823506850225797	0.0053647692216763	ENSG00000127955	Sp16
1446	pairwise	Sp16D13-Sp16D10	ZBTB33	3.36718127819633	0.000824258786531492	0.0053647692216763	ENSG00000177485	Sp16
1447	pairwise	Sp16D13-Sp16D10	ERGIC1	3.36717640941476	0.000824272980445311	0.0053647692216763	ENSG00000113719	Sp16
1448	pairwise	Sp16D13-Sp16D10	ZNF638	3.36492545155487	0.000830859599012159	0.00540061271742578	ENSG00000075292	Sp16
1449	pairwise	Sp16D13-Sp16D10	NEDD9	3.36490937130569	0.000830906827808807	0.00540061271742578	ENSG00000111859	Sp16
1450	pairwise	Sp16D13-Sp16D10	AL023284.4	3.36398248678653	0.000833633378089919	0.00541466341175342	ENSG00000260418	Sp16
1451	pairwise	Sp16D13-Sp16D10	ZNF544	3.36328894664539	0.000835678959579756	0.00542079931354355	ENSG00000198131	Sp16
1452	pairwise	Sp16D13-Sp16D10	YIPF5	3.36327880160023	0.000835708916805817	0.00542079931354355	ENSG00000145817	Sp16
1453	pairwise	Sp16D13-Sp16D10	GRHPR	3.36269165527831	0.000837444400418566	0.00542838368276727	ENSG00000137106	Sp16
1454	pairwise	Sp16D13-Sp16D10	NAB1	3.36165353524069	0.000840521079675869	0.00544407603678922	ENSG00000138386	Sp16
1455	pairwise	Sp16D13-Sp16D10	MYL12A	3.3614919206647	0.000841001002449654	0.00544407603678922	ENSG00000101608	Sp16
1456	pairwise	Sp16D13-Sp16D10	KCNJ10	3.36107081179952	0.000842252705003825	0.00544675017117339	ENSG00000177807	Sp16
1457	pairwise	Sp16D13-Sp16D10	RCOR3	3.36097075068416	0.000842550381125496	0.00544675017117339	ENSG00000117625	Sp16
1458	pairwise	Sp16D13-Sp16D10	ATG2A	3.36046654961182	0.000844051840782343	0.00545074916900095	ENSG00000110046	Sp16
1459	pairwise	Sp16D13-Sp16D10	SH3BP5	3.36038125242935	0.000844306093247774	0.00545074916900095	ENSG00000131370	Sp16
1460	pairwise	Sp16D13-Sp16D10	TCEAL7	3.3596575644169	0.000846466120057535	0.00545785769021217	ENSG00000182916	Sp16
1461	pairwise	Sp16D13-Sp16D10	SCAMP2	3.35963090855315	0.000846545779216178	0.00545785769021217	ENSG00000140497	Sp16
1462	pairwise	Sp16D13-Sp16D10	MRPL24	3.35924265052789	0.000847706851861371	0.00546167042257726	ENSG00000143314	Sp16
1463	pairwise	Sp16D13-Sp16D10	COMMD4	3.35876598346747	0.000849134335130744	0.00546719333169808	ENSG00000140365	Sp16
1464	pairwise	Sp16D13-Sp16D10	PDGFRA	3.35695509592104	0.000854577847039524	0.00549854887219323	ENSG00000134853	Sp16
1465	pairwise	Sp16D13-Sp16D10	SMAD4	3.35574812669495	0.000858223999350292	0.0055183054874388	ENSG00000141646	Sp16
1466	pairwise	Sp16D13-Sp16D10	STAG2	3.35545317861655	0.000859117210664368	0.00552034631276092	ENSG00000101972	Sp16
1467	pairwise	Sp16D13-Sp16D10	PEG10	3.35448719752297	0.000862048615461777	0.00553547225481049	ENSG00000242265	Sp16
1468	pairwise	Sp16D13-Sp16D10	ISOC1	3.35206670434471	0.000869434863183533	0.00557916468095082	ENSG00000066583	Sp16
1469	pairwise	Sp16D13-Sp16D10	MRTFA	3.35067604489481	0.000873705111665534	0.00560281665922239	ENSG00000196588	Sp16
1470	pairwise	Sp16D13-Sp16D10	UCKL1	3.35036001961615	0.000874678235962259	0.00560322796890097	ENSG00000198276	Sp16
1471	pairwise	Sp16D13-Sp16D10	MLEC	3.35027565940208	0.000874938173510457	0.00560322796890097	ENSG00000110917	Sp16
1472	pairwise	Sp16D13-Sp16D10	PPP1R9A	3.34981087182734	0.000876371603795804	0.00560607574647541	ENSG00000158528	Sp16
1473	pairwise	Sp16D13-Sp16D10	POLD2	3.34975230980238	0.000876552367160388	0.00560607574647541	ENSG00000106628	Sp16
1474	pairwise	Sp16D13-Sp16D10	SNX21	3.34823321246636	0.000881253499690983	0.00563238486769163	ENSG00000124104	Sp16
1475	pairwise	Sp16D13-Sp16D10	HLA-DPB1	3.3479601120289	0.000882101143387405	0.00563404641016326	ENSG00000223865	Sp16
1476	pairwise	Sp16D13-Sp16D10	DYNC1I2	3.34722843464362	0.00088437584804589	0.00564481441758718	ENSG00000077380	Sp16
1477	pairwise	Sp16D13-Sp16D10	SLC39A9	3.34562198138273	0.00088938928752846	0.00567061708223534	ENSG00000029364	Sp16
1478	pairwise	Sp16D13-Sp16D10	CDK5RAP2	3.34555421784694	0.00088960134470449	0.00567061708223534	ENSG00000136861	Sp16
1479	pairwise	Sp16D13-Sp16D10	ARAF	3.34298483074714	0.00089767668791029	0.00571828997142588	ENSG00000078061	Sp16
1480	pairwise	Sp16D13-Sp16D10	DEAF1	3.33887022033235	0.000910750643155176	0.00579078690446723	ENSG00000177030	Sp16
1481	pairwise	Sp16D13-Sp16D10	TRUB1	3.33883304185197	0.000910869578798017	0.00579078690446723	ENSG00000165832	Sp16
1482	pairwise	Sp16D13-Sp16D10	COPS2	3.33821332075645	0.000912854222516686	0.00579955827121767	ENSG00000166200	Sp16
1483	pairwise	Sp16D13-Sp16D10	PCF11	3.33724284866554	0.000915970218368646	0.00581550098245047	ENSG00000165494	Sp16
1484	pairwise	Sp16D13-Sp16D10	PLSCR4	3.33649744188134	0.000918370285373306	0.00582688016272262	ENSG00000114698	Sp16
1485	pairwise	Sp16D13-Sp16D10	BAG1	3.33593418138198	0.000920187753095823	0.00583455025722861	ENSG00000107262	Sp16
1486	pairwise	Sp16D13-Sp16D10	NSMCE3	3.33506301174065	0.00092300533516863	0.00584694650453667	ENSG00000185115	Sp16
1487	pairwise	Sp16D13-Sp16D10	UFSP2	3.33495273318815	0.000923362575140139	0.00584694650453667	ENSG00000109775	Sp16
1488	pairwise	Sp16D13-Sp16D10	SYNGR3	3.33386110581824	0.000926905769156913	0.00586550865274411	ENSG00000127561	Sp16
1489	pairwise	Sp16D13-Sp16D10	CYB561	3.33341204427477	0.00092836699478302	0.00587088019721954	ENSG00000008283	Sp16
1490	pairwise	Sp16D13-Sp16D10	NUDT16	3.33314596386004	0.000929233818254314	0.00587248821068168	ENSG00000198585	Sp16
1491	pairwise	Sp16D13-Sp16D10	ROBO3	3.3313329136842	0.000935160341474307	0.00590604887596455	ENSG00000154134	Sp16
1492	pairwise	Sp16D13-Sp16D10	HEXD	3.33097474343198	0.000936335281503748	0.00590957626318396	ENSG00000169660	Sp16
1493	pairwise	Sp16D13-Sp16D10	TLR4	3.33065330686481	0.000937390888657497	0.00591234634839436	ENSG00000136869	Sp16
1494	pairwise	Sp16D13-Sp16D10	SAPCD2	3.33039919572861	0.00093822617990514	0.0059137241201516	ENSG00000186193	Sp16
1495	pairwise	Sp16D13-Sp16D10	MRPL49	3.33017609706166	0.000938960100040309	0.00591446154999109	ENSG00000149792	Sp16
1496	pairwise	Sp16D13-Sp16D10	PYGB	3.32975702737672	0.000940340142200632	0.00591738193546827	ENSG00000100994	Sp16
1497	pairwise	Sp16D13-Sp16D10	UBR7	3.32952360851945	0.000941109633197639	0.00591738193546827	ENSG00000012963	Sp16
1498	pairwise	Sp16D13-Sp16D10	S100A16	3.32947334166251	0.000941275420005123	0.00591738193546827	ENSG00000188643	Sp16
1499	pairwise	Sp16D13-Sp16D10	SPAG9	3.32851445419479	0.000944443161402771	0.00593340536590326	ENSG00000008294	Sp16
1500	pairwise	Sp16D13-Sp16D10	DMAC2L	3.32797663496426	0.000946224213337359	0.00594070172446972	ENSG00000125375	Sp16
1501	pairwise	Sp16D13-Sp16D10	SNRPB	3.32750086919205	0.000947802369572612	0.00594671552165748	ENSG00000125835	Sp16
1502	pairwise	Sp16D13-Sp16D10	NOTCH2	3.32609055472228	0.000952494889890435	0.00597224886159555	ENSG00000134250	Sp16
1503	pairwise	Sp16D13-Sp16D10	GART	3.32501121264578	0.000956100745350392	0.00598753373849502	ENSG00000159131	Sp16
1504	pairwise	Sp16D13-Sp16D10	SART3	3.32493002817026	0.00095637247797798	0.00598753373849502	ENSG00000075856	Sp16
1505	pairwise	Sp16D13-Sp16D10	NUDT12	3.32480047098837	0.000956806267588856	0.00598753373849502	ENSG00000112874	Sp16
1506	pairwise	Sp16D13-Sp16D10	IPO8	3.32428850182727	0.000958522256984963	0.00599435934619363	ENSG00000133704	Sp16
1507	pairwise	Sp16D13-Sp16D10	SOHLH1	3.32381798214762	0.000960101839878262	0.00599739855162371	ENSG00000165643	Sp16
1508	pairwise	Sp16D13-Sp16D10	CD74	3.32364348119643	0.000960688272144505	0.00599739855162371	ENSG00000019582	Sp16
1509	pairwise	Sp16D13-Sp16D10	ARMC10	3.32358497421972	0.000960884966652136	0.00599739855162371	ENSG00000170632	Sp16
1510	pairwise	Sp16D13-Sp16D10	CHST6	3.32290441048235	0.000963175703839534	0.00600283046657281	ENSG00000183196	Sp16
1511	pairwise	Sp16D13-Sp16D10	SNCA	3.3227896901241	0.000963562345198866	0.00600283046657281	ENSG00000145335	Sp16
1512	pairwise	Sp16D13-Sp16D10	SENP7	3.32276852911437	0.00096363367978049	0.00600283046657281	ENSG00000138468	Sp16
1513	pairwise	Sp16D13-Sp16D10	THUMPD1	3.31938342388149	0.000975108391612607	0.00606642709305001	ENSG00000066654	Sp16
1514	pairwise	Sp16D13-Sp16D10	PPM1A	3.31901050750418	0.000976380223956996	0.00606985425707181	ENSG00000100614	Sp16
1515	pairwise	Sp16D13-Sp16D10	MPND	3.31885075358997	0.000976925536524648	0.00606985425707181	ENSG00000008382	Sp16
1516	pairwise	Sp16D13-Sp16D10	SEMA7A	3.31793719768774	0.000980049356658327	0.00608531941857732	ENSG00000138623	Sp16
1517	pairwise	Sp16D13-Sp16D10	BAZ2B	3.31712339218263	0.000982839902369254	0.00609540373241393	ENSG00000123636	Sp16
1518	pairwise	Sp16D13-Sp16D10	NCK1	3.31692515392502	0.000983520780136196	0.00609540373241393	ENSG00000158092	Sp16
1519	pairwise	Sp16D13-Sp16D10	TTC9C	3.31677394778237	0.000984040413911363	0.00609540373241393	ENSG00000162222	Sp16
1520	pairwise	Sp16D13-Sp16D10	DNAJB11	3.31672268378497	0.000984216645225489	0.00609540373241393	ENSG00000090520	Sp16
1521	pairwise	Sp16D13-Sp16D10	SHMT2	3.31616355386632	0.000986140682621079	0.00610337683943724	ENSG00000182199	Sp16
1522	pairwise	Sp16D13-Sp16D10	INTS6	3.31556481659114	0.000988204887804595	0.00611220661895655	ENSG00000102786	Sp16
1523	pairwise	Sp16D13-Sp16D10	ZDHHC8	3.31487179091791	0.000990599172954929	0.00612306529408053	ENSG00000099904	Sp16
1524	pairwise	Sp16D13-Sp16D10	NIPA1	3.31410507177365	0.000993254334581836	0.0061305481758843	ENSG00000170113	Sp16
1525	pairwise	Sp16D13-Sp16D10	OLIG2	3.31389615760671	0.000993978953159733	0.0061305481758843	ENSG00000205927	Sp16
1526	pairwise	Sp16D13-Sp16D10	PPP2R5B	3.3138612842551	0.000994099959160277	0.0061305481758843	ENSG00000068971	Sp16
1527	pairwise	Sp16D13-Sp16D10	TEX264	3.31378415846538	0.000994367624230738	0.0061305481758843	ENSG00000164081	Sp16
1528	pairwise	Sp16D13-Sp16D10	FAIM	3.31050377418861	0.00100581437064685	0.00619713520012299	ENSG00000158234	Sp16
1529	pairwise	Sp16D13-Sp16D10	LANCL2	3.3102005789003	0.00100687851174467	0.00619970731669628	ENSG00000132434	Sp16
1530	pairwise	Sp16D13-Sp16D10	FSTL1	3.30987312742226	0.0010080289605342	0.00620280721735644	ENSG00000163430	Sp16
1531	pairwise	Sp16D13-Sp16D10	NAP1L4	3.30946599867567	0.00100946104532075	0.00620763504906351	ENSG00000205531	Sp16
1532	pairwise	Sp16D13-Sp16D10	TENT4A	3.30843606906006	0.00101309228706378	0.00622489831895319	ENSG00000112941	Sp16
1533	pairwise	Sp16D13-Sp16D10	TALDO1	3.30830169597286	0.00101356694230582	0.00622489831895319	ENSG00000177156	Sp16
1534	pairwise	Sp16D13-Sp16D10	ANKRD10	3.30797614746367	0.00101471775599108	0.00622514255681798	ENSG00000088448	Sp16
1535	pairwise	Sp16D13-Sp16D10	MTRR	3.30792310568302	0.00101490537355862	0.00622514255681798	ENSG00000124275	Sp16
1536	pairwise	Sp16D13-Sp16D10	GPN3	3.30765587726192	0.00101585109486783	0.00622695936476848	ENSG00000111231	Sp16
1537	pairwise	Sp16D13-Sp16D10	ZNF513	3.30469553960597	0.00102638262049763	0.0062874953244158	ENSG00000163795	Sp16
1538	pairwise	Sp16D13-Sp16D10	SS18L1	3.30355054957187	0.00103048309154758	0.00630858326862493	ENSG00000184402	Sp16
1539	pairwise	Sp16D13-Sp16D10	GHDC	3.3013514620336	0.00103840122010401	0.00634894929664362	ENSG00000167925	Sp16
1540	pairwise	Sp16D13-Sp16D10	PRMT2	3.30082737520167	0.00104029658657787	0.0063564839869484	ENSG00000160310	Sp16
1541	pairwise	Sp16D13-Sp16D10	VPS25	3.3005292381305	0.00104137623575138	0.00635771016668469	ENSG00000131475	Sp16
1542	pairwise	Sp16D13-Sp16D10	CNIH1	3.30011335925511	0.00104288400316512	0.00635771016668469	ENSG00000100528	Sp16
1543	pairwise	Sp16D13-Sp16D10	GTF3C1	3.30001843990578	0.00104322841689188	0.00635771016668469	ENSG00000077235	Sp16
1544	pairwise	Sp16D13-Sp16D10	ROCK1	3.29992486721854	0.00104356804763002	0.00635771016668469	ENSG00000067900	Sp16
1545	pairwise	Sp16D13-Sp16D10	CASTOR3	3.29985738078693	0.00104381305959755	0.00635771016668469	ENSG00000239521	Sp16
1546	pairwise	Sp16D13-Sp16D10	GDPD5	3.29862570470413	0.00104829409702431	0.00638094952899814	ENSG00000158555	Sp16
1547	pairwise	Sp16D13-Sp16D10	COL18A1	3.29717433902025	0.00105359731914757	0.00640916084940849	ENSG00000182871	Sp16
1548	pairwise	Sp16D13-Sp16D10	TCFL5	3.29418572762858	0.00106459609602159	0.0064719611747362	ENSG00000101190	Sp16
1549	pairwise	Sp16D13-Sp16D10	ARVCF	3.29334921024622	0.00106769370735818	0.00648667906998914	ENSG00000099889	Sp16
1550	pairwise	Sp16D13-Sp16D10	RPL13A	3.29296052072347	0.00106913586353194	0.00649132712076043	ENSG00000142541	Sp16
1551	pairwise	Sp16D13-Sp16D10	PPP1R10	3.29200188348326	0.00107270043058129	0.00650884748606507	ENSG00000204569	Sp16
1552	pairwise	Sp16D13-Sp16D10	LLPH	3.29142639111907	0.00107484561861361	0.0065177387385507	ENSG00000139233	Sp16
1553	pairwise	Sp16D13-Sp16D10	MLLT3	3.28998652217753	0.00108023028520816	0.00654625015441885	ENSG00000171843	Sp16
1554	pairwise	Sp16D13-Sp16D10	PSAT1	3.28959437469039	0.00108170112750893	0.00655102255807211	ENSG00000135069	Sp16
1555	pairwise	Sp16D13-Sp16D10	RAB28	3.28902738535792	0.00108383104211051	0.00655596322917441	ENSG00000157869	Sp16
1556	pairwise	Sp16D13-Sp16D10	HTRA1	3.28901313981648	0.00108388460605418	0.00655596322917441	ENSG00000166033	Sp16
1557	pairwise	Sp16D13-Sp16D10	PLIN3	3.28875545773715	0.00108485392768086	0.00655768890584894	ENSG00000105355	Sp16
1558	pairwise	Sp16D13-Sp16D10	CBFB	3.28743214147062	0.00108984452662224	0.00658128903034982	ENSG00000067955	Sp16
1559	pairwise	Sp16D13-Sp16D10	RUFY2	3.28735632054558	0.00109013111298587	0.00658128903034982	ENSG00000204130	Sp16
1560	pairwise	Sp16D13-Sp16D10	MMP15	3.28635502399948	0.00109392235832572	0.00660002117638055	ENSG00000102996	Sp16
1561	pairwise	Sp16D13-Sp16D10	MAP4K5	3.28579027787797	0.00109606606945012	0.00660879585397379	ENSG00000012983	Sp16
1562	pairwise	Sp16D13-Sp16D10	KDELR2	3.28490110854234	0.0010994491548698	0.00662502768556679	ENSG00000136240	Sp16
1563	pairwise	Sp16D13-Sp16D10	BET1	3.2844907260255	0.00110101383167738	0.00663028869616271	ENSG00000105829	Sp16
1564	pairwise	Sp16D13-Sp16D10	JOSD2	3.28408165502957	0.00110257556392976	0.00663552538066203	ENSG00000161677	Sp16
1565	pairwise	Sp16D13-Sp16D10	CEP78	3.28293697580762	0.00110695659607799	0.00665771197402742	ENSG00000148019	Sp16
1566	pairwise	Sp16D13-Sp16D10	PSMB2	3.28217535553127	0.00110988048804654	0.00667111237548728	ENSG00000126067	Sp16
1567	pairwise	Sp16D13-Sp16D10	TBRG4	3.28159789931771	0.00111210214036479	0.00668027770656469	ENSG00000136270	Sp16
1568	pairwise	Sp16D13-Sp16D10	RAPGEF6	3.27977293543334	0.0011191504908806	0.00671797608995476	ENSG00000158987	Sp16
1569	pairwise	Sp16D13-Sp16D10	IK	3.27961059795118	0.00111977947134116	0.00671797608995476	ENSG00000113141	Sp16
1570	pairwise	Sp16D13-Sp16D10	SMIM12	3.27748490310413	0.00112804584276867	0.00676284681845084	ENSG00000163866	Sp16
1571	pairwise	Sp16D13-Sp16D10	TSEN34	3.27732510554456	0.0011286695430814	0.00676284681845084	ENSG00000170892	Sp16
1572	pairwise	Sp16D13-Sp16D10	ARPC5	3.27695652491573	0.00113010935729268	0.00676724447742967	ENSG00000162704	Sp16
1573	pairwise	Sp16D13-Sp16D10	FBXO3	3.27621520651013	0.00113301038552861	0.00678038112738002	ENSG00000110429	Sp16
1574	pairwise	Sp16D13-Sp16D10	EED	3.27545845688304	0.00113597892443827	0.0067939051457203	ENSG00000074266	Sp16
1575	pairwise	Sp16D13-Sp16D10	FAM53C	3.27475917476232	0.00113872844390489	0.00680610323673081	ENSG00000120709	Sp16
1576	pairwise	Sp16D13-Sp16D10	UBOX5	3.27451716558955	0.00113968144072373	0.00680755512287752	ENSG00000185019	Sp16
1577	pairwise	Sp16D13-Sp16D10	ZNF26	3.27405708568968	0.00114149520833339	0.00681414356307109	ENSG00000198393	Sp16
1578	pairwise	Sp16D13-Sp16D10	ABTB1	3.27366464945422	0.00114304442033301	0.00681914552441355	ENSG00000114626	Sp16
1579	pairwise	Sp16D13-Sp16D10	TCF12	3.27234881726843	0.00114825314392663	0.0068459595092193	ENSG00000140262	Sp16
1580	pairwise	Sp16D13-Sp16D10	ORMDL3	3.27099642283701	0.00115362952979919	0.00687373915611242	ENSG00000172057	Sp16
1581	pairwise	Sp16D13-Sp16D10	SHOC2	3.27023730902888	0.00115665757366121	0.0068835762868723	ENSG00000108061	Sp16
1582	pairwise	Sp16D13-Sp16D10	DOT1L	3.27022254664472	0.001156716532612	0.0068835762868723	ENSG00000104885	Sp16
1583	pairwise	Sp16D13-Sp16D10	AK3	3.26822744112078	0.00116471040015393	0.00692255338268801	ENSG00000147853	Sp16
1584	pairwise	Sp16D13-Sp16D10	SAMD4A	3.26759882586585	0.00116723969031855	0.00693328804899871	ENSG00000020577	Sp16
1585	pairwise	Sp16D13-Sp16D10	IL11RA	3.2667359738539	0.00117071974644215	0.00694564212946689	ENSG00000137070	Sp16
1586	pairwise	Sp16D13-Sp16D10	CDC14B	3.26672390084755	0.00117076850748081	0.00694564212946689	ENSG00000081377	Sp16
1587	pairwise	Sp16D13-Sp16D10	ZDHHC22	3.26619356439368	0.0011729123148454	0.00695405711961833	ENSG00000177108	Sp16
1588	pairwise	Sp16D13-Sp16D10	ZKSCAN1	3.265991492481	0.00117373011805729	0.00695460484661016	ENSG00000106261	Sp16
1589	pairwise	Sp16D13-Sp16D10	CCDC50	3.2652496339606	0.00117673702139967	0.00696811477712086	ENSG00000152492	Sp16
1590	pairwise	Sp16D13-Sp16D10	DGCR8	3.26503575057954	0.00117760525957579	0.00696895161947721	ENSG00000128191	Sp16
1591	pairwise	Sp16D13-Sp16D10	IARS	3.26480625247152	0.00117853754467442	0.00696949291601382	ENSG00000196305	Sp16
1592	pairwise	Sp16D13-Sp16D10	JMJD6	3.2646554118518	0.00117915067380561	0.00696949291601382	ENSG00000070495	Sp16
1593	pairwise	Sp16D13-Sp16D10	NELFB	3.26430065710194	0.00118059382827684	0.00697372337134325	ENSG00000188986	Sp16
1594	pairwise	Sp16D13-Sp16D10	TMEM59	3.26345076413406	0.00118405788498217	0.00698987865968232	ENSG00000116209	Sp16
1595	pairwise	Sp16D13-Sp16D10	GIPC1	3.26318767774459	0.00118513210028132	0.00699191473562893	ENSG00000123159	Sp16
1596	pairwise	Sp16D13-Sp16D10	CAVIN1	3.26180986660732	0.00119077264898214	0.00702087170097897	ENSG00000177469	Sp16
1597	pairwise	Sp16D13-Sp16D10	ARL10	3.2616053334129	0.0011916120948083	0.00702150285982001	ENSG00000175414	Sp16
1598	pairwise	Sp16D13-Sp16D10	COG7	3.26035908449061	0.00119673881917252	0.00704738025762096	ENSG00000168434	Sp16
1599	pairwise	Sp16D13-Sp16D10	GREB1	3.26003051209063	0.00119809387700394	0.00705021260633846	ENSG00000196208	Sp16
1600	pairwise	Sp16D13-Sp16D10	POPDC3	3.25988593472747	0.00119869057560568	0.00705021260633846	ENSG00000132429	Sp16
1601	pairwise	Sp16D13-Sp16D10	KIF2A	3.25881415268897	0.00120312262357832	0.00707194150352261	ENSG00000068796	Sp16
1602	pairwise	Sp16D13-Sp16D10	CCDC84	3.25862382119332	0.00120391127133918	0.00707224102838768	ENSG00000186166	Sp16
1603	pairwise	Sp16D13-Sp16D10	GABRA5	3.25829278367103	0.00120528408281749	0.00707596968889849	ENSG00000186297	Sp16
1604	pairwise	Sp16D13-Sp16D10	CHID1	3.25809895041083	0.00120608858202073	0.00707635938545457	ENSG00000177830	Sp16
1605	pairwise	Sp16D13-Sp16D10	ATF6	3.2576694151057	0.00120787312933104	0.00708249522379004	ENSG00000118217	Sp16
1606	pairwise	Sp16D13-Sp16D10	RAB3B	3.25674079198821	0.00121173955418502	0.00710082341440819	ENSG00000169213	Sp16
1607	pairwise	Sp16D13-Sp16D10	ODR4	3.2561098311797	0.00121437317018299	0.00711190933570207	ENSG00000157181	Sp16
1608	pairwise	Sp16D13-Sp16D10	BOLA2B	3.25538331917216	0.00121741218472581	0.00712289277500493	ENSG00000169627	Sp16
1609	pairwise	Sp16D13-Sp16D10	MLX	3.25523049216313	0.00121805235978733	0.00712289277500493	ENSG00000108788	Sp16
1610	pairwise	Sp16D13-Sp16D10	DUSP12	3.25509686617639	0.00121861235955728	0.00712289277500493	ENSG00000081721	Sp16
1611	pairwise	Sp16D13-Sp16D10	FOXO4	3.25479940881997	0.00121985980061564	0.00712289277500493	ENSG00000184481	Sp16
1612	pairwise	Sp16D13-Sp16D10	MTPAP	3.25472918931383	0.00122015445137124	0.00712289277500493	ENSG00000107951	Sp16
1613	pairwise	Sp16D13-Sp16D10	CIAPIN1	3.25459768008293	0.00122070645971974	0.00712289277500493	ENSG00000005194	Sp16
1614	pairwise	Sp16D13-Sp16D10	RABGAP1L	3.25425152444479	0.00122216055013953	0.00712703965583193	ENSG00000152061	Sp16
1615	pairwise	Sp16D13-Sp16D10	LDLRAD4	3.25371745780818	0.0012244071441423	0.00713580017683419	ENSG00000168675	Sp16
1616	pairwise	Sp16D13-Sp16D10	WDR83OS	3.25121053209463	0.00123500395984207	0.00719318527521626	ENSG00000105583	Sp16
1617	pairwise	Sp16D13-Sp16D10	CPNE9	3.25082691916492	0.00123663297432323	0.00719830013651293	ENSG00000144550	Sp16
1618	pairwise	Sp16D13-Sp16D10	MAPK12	3.24975772054254	0.00124118384576729	0.00722040626782223	ENSG00000188130	Sp16
1619	pairwise	Sp16D13-Sp16D10	PI4KA	3.2488873077812	0.00124490006945698	0.00723763309028749	ENSG00000241973	Sp16
1620	pairwise	Sp16D13-Sp16D10	FAR2	3.2479320787699	0.00124899027843973	0.0072570119996374	ENSG00000064763	Sp16
1621	pairwise	Sp16D13-Sp16D10	LAMTOR1	3.24696214708109	0.00125315617911509	0.00727680695891966	ENSG00000149357	Sp16
1622	pairwise	Sp16D13-Sp16D10	SEMA4C	3.24675021510927	0.00125406814848824	0.00727769451547018	ENSG00000168758	Sp16
1623	pairwise	Sp16D13-Sp16D10	DSCAML1	3.24634688694631	0.00125580541787711	0.00728336753852864	ENSG00000177103	Sp16
1624	pairwise	Sp16D13-Sp16D10	DMD	3.24573125368403	0.00125846145548011	0.00729435911347511	ENSG00000198947	Sp16
1625	pairwise	Sp16D13-Sp16D10	NRG3	3.24321107115465	0.00126938866891966	0.00734936776909178	ENSG00000185737	Sp16
1626	pairwise	Sp16D13-Sp16D10	LMAN2	3.24243243691864	0.00127278246460046	0.00736401055408847	ENSG00000169223	Sp16
1627	pairwise	Sp16D13-Sp16D10	DCUN1D2	3.24112713792213	0.00127849066793412	0.00739257541223426	ENSG00000150401	Sp16
1628	pairwise	Sp16D13-Sp16D10	CORO7	3.24058918173909	0.00128085009640828	0.00740175399292715	ENSG00000262246	Sp16
1629	pairwise	Sp16D13-Sp16D10	FRMD5	3.24023445337332	0.00128240810943682	0.00740542803509433	ENSG00000171877	Sp16
1630	pairwise	Sp16D13-Sp16D10	ITGA3	3.24009279826366	0.00128303076731946	0.00740542803509433	ENSG00000005884	Sp16
1631	pairwise	Sp16D13-Sp16D10	RAB3IP	3.23920896214853	0.00128692207688554	0.00742341874314181	ENSG00000127328	Sp16
1632	pairwise	Sp16D13-Sp16D10	CLK1	3.23821815548375	0.00129129734358888	0.00744417777088791	ENSG00000013441	Sp16
1633	pairwise	Sp16D13-Sp16D10	PGAM5	3.2363030283812	0.00129979335339148	0.00748865317245441	ENSG00000247077	Sp16
1634	pairwise	Sp16D13-Sp16D10	MED21	3.23601995196584	0.00130105353708041	0.0074914115675615	ENSG00000152944	Sp16
1635	pairwise	Sp16D13-Sp16D10	RGMA	3.2354308941161	0.00130367949912459	0.00750202602527457	ENSG00000182175	Sp16
1636	pairwise	Sp16D13-Sp16D10	UHMK1	3.2346103407151	0.00130734562579259	0.0075186097867268	ENSG00000152332	Sp16
1637	pairwise	Sp16D13-Sp16D10	UNG	3.23402795620347	0.00130995343401734	0.00752909087045818	ENSG00000076248	Sp16
1638	pairwise	Sp16D13-Sp16D10	KCNF1	3.23347357323243	0.00131244033046456	0.00753565189996852	ENSG00000162975	Sp16
1639	pairwise	Sp16D13-Sp16D10	UCHL3	3.23342308872631	0.00131266701501486	0.00753565189996852	ENSG00000118939	Sp16
1640	pairwise	Sp16D13-Sp16D10	CTNNBIP1	3.23232142317953	0.00131762272799203	0.00755957456209433	ENSG00000178585	Sp16
1641	pairwise	Sp16D13-Sp16D10	SACS	3.23142324755656	0.00132167587733025	0.00757829344256287	ENSG00000151835	Sp16
1642	pairwise	Sp16D13-Sp16D10	FBXO38	3.23121274026989	0.00132262749056222	0.00757906767790582	ENSG00000145868	Sp16
1643	pairwise	Sp16D13-Sp16D10	ATAD3B	3.23104371959196	0.00132339201969483	0.00757906767790582	ENSG00000160072	Sp16
1644	pairwise	Sp16D13-Sp16D10	MIF4GD	3.22990178029175	0.00132856806879425	0.00760416840330177	ENSG00000125457	Sp16
1645	pairwise	Sp16D13-Sp16D10	SLC22A15	3.22829656597711	0.00133587568984666	0.00763714582095436	ENSG00000163393	Sp16
1646	pairwise	Sp16D13-Sp16D10	RB1	3.2282862061179	0.00133592297295718	0.00763714582095436	ENSG00000139687	Sp16
1647	pairwise	Sp16D13-Sp16D10	RAB11FIP3	3.22766904076567	0.00133874255484479	0.007648703738556	ENSG00000090565	Sp16
1648	pairwise	Sp16D13-Sp16D10	AC245297.3	3.22615609319199	0.00134567792807192	0.00768150234718144	ENSG00000274265	Sp16
1649	pairwise	Sp16D13-Sp16D10	ABCB7	3.2260673551478	0.00134608573518982	0.00768150234718144	ENSG00000131269	Sp16
1650	pairwise	Sp16D13-Sp16D10	SEPTIN2	3.22554287513828	0.00134849838763597	0.007686352250598	ENSG00000168385	Sp16
1651	pairwise	Sp16D13-Sp16D10	UBAP1L	3.22553402920972	0.00134853911395701	0.007686352250598	ENSG00000246922	Sp16
1652	pairwise	Sp16D13-Sp16D10	VPS54	3.22488650507634	0.00135152338419649	0.00769878472031596	ENSG00000143952	Sp16
1653	pairwise	Sp16D13-Sp16D10	SLITRK5	3.22444836173294	0.00135354613882041	0.0077057285230827	ENSG00000165300	Sp16
1654	pairwise	Sp16D13-Sp16D10	NETO1	3.22357176775417	0.0013576014799358	0.00772422871699971	ENSG00000166342	Sp16
1655	pairwise	Sp16D13-Sp16D10	UBA52	3.22268868133459	0.00136169822437422	0.00774294239446955	ENSG00000221983	Sp16
1656	pairwise	Sp16D13-Sp16D10	SEC61A1	3.22231257908643	0.00136344647957037	0.00774828772948495	ENSG00000058262	Sp16
1657	pairwise	Sp16D13-Sp16D10	ARHGAP22	3.21992885352586	0.00137457526349485	0.00780690346630638	ENSG00000128805	Sp16
1658	pairwise	Sp16D13-Sp16D10	ADCYAP1R1	3.21967712990272	0.00137575536725127	0.00780897969558194	ENSG00000078549	Sp16
1659	pairwise	Sp16D13-Sp16D10	POLR2D	3.21946642265093	0.00137674390318399	0.00780996674545854	ENSG00000144231	Sp16
1660	pairwise	Sp16D13-Sp16D10	RIOK3	3.21853184637081	0.00138113640838939	0.00782642045298932	ENSG00000101782	Sp16
1661	pairwise	Sp16D13-Sp16D10	PTPRR	3.21850196079379	0.00138127708422425	0.00782642045298932	ENSG00000153233	Sp16
1662	pairwise	Sp16D13-Sp16D10	DDX3Y	3.21752473085418	0.00138588436151821	0.00784788740335207	ENSG00000067048	Sp16
1663	pairwise	Sp16D13-Sp16D10	SH3GL2	3.21704029823237	0.00138817354958844	0.00785621004716905	ENSG00000107295	Sp16
1664	pairwise	Sp16D13-Sp16D10	RNF139	3.21667428852135	0.00138990544945869	0.00786137082239556	ENSG00000170881	Sp16
1665	pairwise	Sp16D13-Sp16D10	LPP	3.21562857026382	0.00139486464381178	0.00788476847890538	ENSG00000145012	Sp16
1666	pairwise	Sp16D13-Sp16D10	MCM3	3.215416390821	0.00139587287525897	0.00788581806429452	ENSG00000112118	Sp16
1667	pairwise	Sp16D13-Sp16D10	KEAP1	3.21428532386324	0.00140125885029921	0.00791158339094142	ENSG00000079999	Sp16
1668	pairwise	Sp16D13-Sp16D10	VEGFB	3.21397254464123	0.00140275164891442	0.00791535024022517	ENSG00000173511	Sp16
1669	pairwise	Sp16D13-Sp16D10	CNNM3	3.21213949126088	0.00141152986349766	0.00796007990348464	ENSG00000168763	Sp16
1670	pairwise	Sp16D13-Sp16D10	VILL	3.21197101808542	0.00141233920056612	0.00796007990348464	ENSG00000136059	Sp16
1671	pairwise	Sp16D13-Sp16D10	PRTFDC1	3.21075017846174	0.00141821689413082	0.0079885107896781	ENSG00000099256	Sp16
1672	pairwise	Sp16D13-Sp16D10	TGFBRAP1	3.20986700223835	0.0014224830137401	0.00800649501328591	ENSG00000135966	Sp16
1673	pairwise	Sp16D13-Sp16D10	CARMIL1	3.20974361888263	0.00142307995229365	0.00800649501328591	ENSG00000079691	Sp16
1674	pairwise	Sp16D13-Sp16D10	IQGAP1	3.20835839934618	0.00142979767702706	0.00803957204085539	ENSG00000140575	Sp16
1675	pairwise	Sp16D13-Sp16D10	GALK1	3.20764100598513	0.00143328824602203	0.00805447503787409	ENSG00000108479	Sp16
1676	pairwise	Sp16D13-Sp16D10	LARP4B	3.20702192608268	0.00143630679180131	0.00806670955653144	ENSG00000107929	Sp16
1677	pairwise	Sp16D13-Sp16D10	HMG20B	3.20647438002347	0.00143898144720709	0.00807653980070932	ENSG00000064961	Sp16
1678	pairwise	Sp16D13-Sp16D10	GCNT4	3.2063188549389	0.00143974199639222	0.00807653980070932	ENSG00000176928	Sp16
1679	pairwise	Sp16D13-Sp16D10	NEO1	3.2056163598913	0.00144318197375259	0.0080863738061754	ENSG00000067141	Sp16
1680	pairwise	Sp16D13-Sp16D10	MAD2L2	3.20460925060834	0.00144812684685777	0.00810934116870642	ENSG00000116670	Sp16
1681	pairwise	Sp16D13-Sp16D10	RPUSD1	3.20389472853892	0.00145164462278283	0.00812429480363047	ENSG00000007376	Sp16
1682	pairwise	Sp16D13-Sp16D10	DPP10	3.20213996717238	0.00146031732405873	0.00816806428573575	ENSG00000175497	Sp16
1683	pairwise	Sp16D13-Sp16D10	GLT8D1	3.20127285373928	0.00146462059403723	0.00818410831833968	ENSG00000016864	Sp16
1684	pairwise	Sp16D13-Sp16D10	PRKAG1	3.20109592555234	0.00146550008398472	0.00818410831833968	ENSG00000181929	Sp16
1685	pairwise	Sp16D13-Sp16D10	RBPMS	3.20104632334387	0.00146574673856151	0.00818410831833968	ENSG00000157110	Sp16
1686	pairwise	Sp16D13-Sp16D10	GIT2	3.20028776683279	0.00146952356205791	0.00820042048279931	ENSG00000139436	Sp16
1687	pairwise	Sp16D13-Sp16D10	KIF5B	3.19988297419377	0.00147154268892555	0.0082069108544091	ENSG00000170759	Sp16
1688	pairwise	Sp16D13-Sp16D10	TECPR2	3.1995535828215	0.00147318760282251	0.00821130787689503	ENSG00000196663	Sp16
1689	pairwise	Sp16D13-Sp16D10	CSRP2	3.19925192714939	0.00147469550137383	0.00821493653205748	ENSG00000175183	Sp16
1690	pairwise	Sp16D13-Sp16D10	POLR2M	3.19799016249207	0.00148101821611451	0.00824141897374574	ENSG00000255529	Sp16
1691	pairwise	Sp16D13-Sp16D10	AP4B1	3.19796018082269	0.00148116875891978	0.00824141897374574	ENSG00000134262	Sp16
1692	pairwise	Sp16D13-Sp16D10	PRDM16-DT	3.19717467518461	0.00148511795383477	0.00825859966555334	ENSG00000177133	Sp16
1693	pairwise	Sp16D13-Sp16D10	XRN1	3.19656404067945	0.00148819469195977	0.00827091160105409	ENSG00000114127	Sp16
1694	pairwise	Sp16D13-Sp16D10	SNX8	3.19609460496652	0.00149056399201099	0.00827818117817614	ENSG00000106266	Sp16
1695	pairwise	Sp16D13-Sp16D10	MAN2C1	3.19591598339233	0.00149146643263199	0.00827818117817614	ENSG00000140400	Sp16
1696	pairwise	Sp16D13-Sp16D10	MSRA	3.19579199398885	0.00149209315488561	0.00827818117817614	ENSG00000175806	Sp16
1697	pairwise	Sp16D13-Sp16D10	RYR2	3.19532591440721	0.00149445119924772	0.00828646827483393	ENSG00000198626	Sp16
1698	pairwise	Sp16D13-Sp16D10	BDH2	3.1933610400226	0.00150443004316047	0.0083369773547858	ENSG00000164039	Sp16
1699	pairwise	Sp16D13-Sp16D10	NNAT	3.19155218423817	0.00151367093942438	0.00838334101459363	ENSG00000053438	Sp16
1700	pairwise	Sp16D13-Sp16D10	TIMM44	3.19088865026198	0.00151707386486396	0.00839733668732726	ENSG00000104980	Sp16
1701	pairwise	Sp16D13-Sp16D10	COQ8B	3.18955393445127	0.00152394036297145	0.0084304767800388	ENSG00000123815	Sp16
1702	pairwise	Sp16D13-Sp16D10	MAX	3.18933316739447	0.00152507887216555	0.00843190954293608	ENSG00000125952	Sp16
1703	pairwise	Sp16D13-Sp16D10	CDC42EP4	3.18888521994027	0.00152739138046903	0.00843982776055135	ENSG00000179604	Sp16
1704	pairwise	Sp16D13-Sp16D10	HLA-DRB1	3.18757018397378	0.0015341989269355	0.00846936536869099	ENSG00000196126	Sp16
1705	pairwise	Sp16D13-Sp16D10	PCNX1	3.18751142261702	0.00153450377025308	0.00846936536869099	ENSG00000100731	Sp16
1706	pairwise	Sp16D13-Sp16D10	NUDT4	3.18714855233879	0.00153638751620567	0.00847488326689516	ENSG00000173598	Sp16
1707	pairwise	Sp16D13-Sp16D10	FCHSD2	3.18618423422362	0.00154140391066383	0.00849766491750092	ENSG00000137478	Sp16
1708	pairwise	Sp16D13-Sp16D10	ACTN2	3.18592728504645	0.00154274311464079	0.00850015990808116	ENSG00000077522	Sp16
1709	pairwise	Sp16D13-Sp16D10	IWS1	3.18565070920316	0.00154418581301863	0.00850322193533002	ENSG00000163166	Sp16
1710	pairwise	Sp16D13-Sp16D10	TTC32	3.18520458443514	0.00154651555426812	0.00851116223809898	ENSG00000183891	Sp16
1711	pairwise	Sp16D13-Sp16D10	UBR2	3.18477358782757	0.00154876937762653	0.00851867585961303	ENSG00000024048	Sp16
1712	pairwise	Sp16D13-Sp16D10	LDLR	3.18373182732135	0.00155422962579383	0.00854380700830587	ENSG00000130164	Sp16
1713	pairwise	Sp16D13-Sp16D10	NOS1AP	3.18239438740401	0.00156126571258914	0.00857756698372038	ENSG00000198929	Sp16
1714	pairwise	Sp16D13-Sp16D10	RNF24	3.18024719234592	0.00157262338223177	0.00863501739144097	ENSG00000101236	Sp16
1715	pairwise	Sp16D13-Sp16D10	PLS3	3.17881418489547	0.00158024574474941	0.00867190380933748	ENSG00000102024	Sp16
1716	pairwise	Sp16D13-Sp16D10	EXOSC1	3.17792611626729	0.00158498661608057	0.00869294432972793	ENSG00000171311	Sp16
1717	pairwise	Sp16D13-Sp16D10	ACAP3	3.17680842146184	0.00159097199733412	0.0087146257879439	ENSG00000131584	Sp16
1718	pairwise	Sp16D13-Sp16D10	PI16	3.17668903156668	0.00159161257623419	0.0087146257879439	ENSG00000164530	Sp16
1719	pairwise	Sp16D13-Sp16D10	ATP11A	3.17666074416491	0.00159176438539599	0.0087146257879439	ENSG00000068650	Sp16
1720	pairwise	Sp16D13-Sp16D10	VPS45	3.17650958763131	0.00159257581938852	0.0087146257879439	ENSG00000136631	Sp16
1721	pairwise	Sp16D13-Sp16D10	GPR137C	3.17519006659801	0.0015996754746825	0.00873513574822678	ENSG00000180998	Sp16
1722	pairwise	Sp16D13-Sp16D10	SF3B3	3.17518654538664	0.0015996944595318	0.00873513574822678	ENSG00000189091	Sp16
1723	pairwise	Sp16D13-Sp16D10	NOTCH3	3.17513571503261	0.00159996853800837	0.00873513574822678	ENSG00000074181	Sp16
1724	pairwise	Sp16D13-Sp16D10	TENM3	3.17363929987988	0.001608056702323	0.00877429687260704	ENSG00000218336	Sp16
1725	pairwise	Sp16D13-Sp16D10	ERMP1	3.17314340853649	0.00161074532734278	0.00878396783460482	ENSG00000099219	Sp16
1726	pairwise	Sp16D13-Sp16D10	PTPDC1	3.1710082959917	0.00162236897006629	0.00883692841943085	ENSG00000158079	Sp16
1727	pairwise	Sp16D13-Sp16D10	REV1	3.17085552574461	0.00162320361988497	0.00883692841943085	ENSG00000135945	Sp16
1728	pairwise	Sp16D13-Sp16D10	LYSMD4	3.1707202266441	0.00162394314835009	0.00883692841943085	ENSG00000183060	Sp16
1729	pairwise	Sp16D13-Sp16D10	NUDT1	3.17068350247289	0.00162414393189081	0.00883692841943085	ENSG00000106268	Sp16
1730	pairwise	Sp16D13-Sp16D10	CPNE1	3.16983300788211	0.00162880029277557	0.00885723675940977	ENSG00000214078	Sp16
1731	pairwise	Sp16D13-Sp16D10	TRIM28	3.16939975593319	0.00163117703390699	0.00886513278008295	ENSG00000130726	Sp16
1732	pairwise	Sp16D13-Sp16D10	CCP110	3.1692278696686	0.00163212085752025	0.0088652366351539	ENSG00000103540	Sp16
1733	pairwise	Sp16D13-Sp16D10	OBI1	3.16869550532527	0.00163504725847118	0.00887610309567568	ENSG00000152193	Sp16
1734	pairwise	Sp16D13-Sp16D10	CLCC1	3.16793171649568	0.00163925425946251	0.0088935430455166	ENSG00000121940	Sp16
1735	pairwise	Sp16D13-Sp16D10	ST6GAL1	3.16777564026777	0.00164011516683773	0.0088935430455166	ENSG00000073849	Sp16
1736	pairwise	Sp16D13-Sp16D10	AIF1	3.1669599665652	0.00164462117087527	0.00891293565018724	ENSG00000204472	Sp16
1737	pairwise	Sp16D13-Sp16D10	CORO1B	3.16527403418567	0.00165397096928403	0.00895854219351754	ENSG00000172725	Sp16
1738	pairwise	Sp16D13-Sp16D10	CASC4	3.1638102550662	0.00166212852840997	0.00899764325345366	ENSG00000166734	Sp16
1739	pairwise	Sp16D13-Sp16D10	MTLN	3.1630480137554	0.00166639114725448	0.00901562749928255	ENSG00000175701	Sp16
1740	pairwise	Sp16D13-Sp16D10	CDADC1	3.16252173923797	0.00166934007480835	0.0090241451777704	ENSG00000102543	Sp16
1741	pairwise	Sp16D13-Sp16D10	PRPF38A	3.16243116571305	0.00166984808025083	0.0090241451777704	ENSG00000134748	Sp16
1742	pairwise	Sp16D13-Sp16D10	HIVEP2	3.16189654633331	0.00167284954185445	0.00903527242690624	ENSG00000010818	Sp16
1743	pairwise	Sp16D13-Sp16D10	PAPSS1	3.16146767017774	0.00167526093844926	0.00904320192393751	ENSG00000138801	Sp16
1744	pairwise	Sp16D13-Sp16D10	PTPRD	3.15986890169489	0.0016842784659404	0.00908676288855972	ENSG00000153707	Sp16
1745	pairwise	Sp16D13-Sp16D10	NIT2	3.15950487363388	0.00168633794373803	0.00909275695535233	ENSG00000114021	Sp16
1746	pairwise	Sp16D13-Sp16D10	ADCK1	3.15902232325064	0.00168907154056003	0.00910237709912819	ENSG00000063761	Sp16
1747	pairwise	Sp16D13-Sp16D10	TSC2	3.15852380416754	0.00169189989283698	0.00911249678237535	ENSG00000103197	Sp16
1748	pairwise	Sp16D13-Sp16D10	LHX6	3.15766545478062	0.00169677998950146	0.00912860242668029	ENSG00000106852	Sp16
1749	pairwise	Sp16D13-Sp16D10	VPS13C	3.15762414456178	0.00169701518372322	0.00912860242668029	ENSG00000129003	Sp16
1750	pairwise	Sp16D13-Sp16D10	STAU1	3.15749568320251	0.00169774675360081	0.00912860242668029	ENSG00000124214	Sp16
1751	pairwise	Sp16D13-Sp16D10	SYT1	3.15711734181621	0.00169990304727598	0.00913507315820339	ENSG00000067715	Sp16
1752	pairwise	Sp16D13-Sp16D10	SLC19A1	3.15680717201776	0.00170167269336358	0.00913946000631743	ENSG00000173638	Sp16
1753	pairwise	Sp16D13-Sp16D10	HIP1	3.15557146097344	0.00170873982415989	0.00916750517778122	ENSG00000127946	Sp16
1754	pairwise	Sp16D13-Sp16D10	EEF1G	3.1555597551087	0.00170880690024982	0.00916750517778122	ENSG00000254772	Sp16
1755	pairwise	Sp16D13-Sp16D10	EAF1	3.15509797285294	0.00171145491047277	0.00917657618943088	ENSG00000144597	Sp16
1756	pairwise	Sp16D13-Sp16D10	LIN52	3.15460909060932	0.00171426244681378	0.00917765327521502	ENSG00000205659	Sp16
1757	pairwise	Sp16D13-Sp16D10	ZDHHC6	3.15448912144927	0.00171495205072041	0.00917765327521502	ENSG00000023041	Sp16
1758	pairwise	Sp16D13-Sp16D10	DVL1	3.15447901844239	0.00171501013627159	0.00917765327521502	ENSG00000107404	Sp16
1759	pairwise	Sp16D13-Sp16D10	PIP4P1	3.15439643617369	0.00171548499730732	0.00917765327521502	ENSG00000165782	Sp16
1760	pairwise	Sp16D13-Sp16D10	PROSER1	3.15406396725253	0.00171739797358033	0.00918276317496635	ENSG00000120685	Sp16
1761	pairwise	Sp16D13-Sp16D10	PCNA	3.15364096963521	0.00171983468365093	0.00919066617177341	ENSG00000132646	Sp16
1762	pairwise	Sp16D13-Sp16D10	MTMR10	3.15283265562685	0.00172449991282504	0.00921046276560092	ENSG00000166912	Sp16
1763	pairwise	Sp16D13-Sp16D10	SURF1	3.15254503228147	0.00172616276158105	0.0092142106877937	ENSG00000148290	Sp16
1764	pairwise	Sp16D13-Sp16D10	CDS2	3.15162640901402	0.00173148354922652	0.0092374695528295	ENSG00000101290	Sp16
1765	pairwise	Sp16D13-Sp16D10	SEPTIN9	3.15098060942304	0.00173523315971972	0.00925232497343323	ENSG00000184640	Sp16
1766	pairwise	Sp16D13-Sp16D10	MAP4K3	3.15045576412883	0.00173828600783555	0.00925957557987513	ENSG00000011566	Sp16
1767	pairwise	Sp16D13-Sp16D10	SEPTIN7	3.1504147686225	0.00173852467338847	0.00925957557987513	ENSG00000122545	Sp16
1768	pairwise	Sp16D13-Sp16D10	A1BG	3.14987918603817	0.00174164547948712	0.00927104675838037	ENSG00000121410	Sp16
1769	pairwise	Sp16D13-Sp16D10	HADHB	3.14791545275878	0.0017531322969329	0.00932701405698982	ENSG00000138029	Sp16
1770	pairwise	Sp16D13-Sp16D10	SAMD1	3.14721646568547	0.00175723784423644	0.00934367122168314	ENSG00000141858	Sp16
1771	pairwise	Sp16D13-Sp16D10	EEPD1	3.14659145592657	0.00176091638949986	0.00935804070184876	ENSG00000122547	Sp16
1772	pairwise	Sp16D13-Sp16D10	LAMTOR5	3.14629103943425	0.00176268704139335	0.00936103386812122	ENSG00000134248	Sp16
1773	pairwise	Sp16D13-Sp16D10	PRPF39	3.14616464868849	0.00176343247792082	0.00936103386812122	ENSG00000185246	Sp16
1774	pairwise	Sp16D13-Sp16D10	SLC25A32	3.14582369684104	0.00176544481896428	0.00936652987239099	ENSG00000164933	Sp16
1775	pairwise	Sp16D13-Sp16D10	ZNF775	3.14559933344841	0.00176677019546705	0.00936837713713641	ENSG00000196456	Sp16
1776	pairwise	Sp16D13-Sp16D10	TRAF3	3.14542182690126	0.00176781942585648	0.00936875889203212	ENSG00000131323	Sp16
1777	pairwise	Sp16D13-Sp16D10	MCMBP	3.14447716779107	0.00177341292279777	0.00939320977395704	ENSG00000197771	Sp16
1778	pairwise	Sp16D13-Sp16D10	DIPK2A	3.1418004472355	0.00178935104517182	0.00947130867951995	ENSG00000181744	Sp16
1779	pairwise	Sp16D13-Sp16D10	TMEM198	3.14166957970466	0.00179013365258059	0.00947130867951995	ENSG00000188760	Sp16
1780	pairwise	Sp16D13-Sp16D10	HMGCS1	3.14123303374319	0.00179274654604683	0.00947990134415389	ENSG00000112972	Sp16
1781	pairwise	Sp16D13-Sp16D10	LZTR1	3.14029332580915	0.00179838299320228	0.00950446403298248	ENSG00000099949	Sp16
1782	pairwise	Sp16D13-Sp16D10	MGA	3.13965742231599	0.00180220646178554	0.00951942333285839	ENSG00000174197	Sp16
1783	pairwise	Sp16D13-Sp16D10	IFFO2	3.13931008834757	0.0018042980252035	0.00952012501637737	ENSG00000169991	Sp16
1784	pairwise	Sp16D13-Sp16D10	COASY	3.13920846035621	0.00180491042818949	0.00952012501637737	ENSG00000068120	Sp16
1785	pairwise	Sp16D13-Sp16D10	ITPK1	3.13914077909329	0.00180531837694524	0.00952012501637737	ENSG00000100605	Sp16
1786	pairwise	Sp16D13-Sp16D10	H1FX	3.13743541113765	0.00181562558429343	0.0095679699421222	ENSG00000184897	Sp16
1787	pairwise	Sp16D13-Sp16D10	AP1G1	3.13730973247753	0.00181638732603133	0.0095679699421222	ENSG00000166747	Sp16
1788	pairwise	Sp16D13-Sp16D10	AMBRA1	3.13616821872497	0.00182331957671453	0.00959921185170906	ENSG00000110497	Sp16
1789	pairwise	Sp16D13-Sp16D10	TNFAIP8L3	3.13549114365494	0.00182744287399447	0.00961563931557904	ENSG00000183578	Sp16
1790	pairwise	Sp16D13-Sp16D10	RBCK1	3.13497143642169	0.00183061365202383	0.00962703954029206	ENSG00000125826	Sp16
1791	pairwise	Sp16D13-Sp16D10	SORCS2	3.13334881417399	0.00184054607673858	0.00967396668733154	ENSG00000184985	Sp16
1792	pairwise	Sp16D13-Sp16D10	AIP	3.13308439789943	0.00184216932599515	0.00967719305661125	ENSG00000110711	Sp16
1793	pairwise	Sp16D13-Sp16D10	DDX39A	3.13219273776761	0.0018476529538669	0.00970068393686857	ENSG00000123136	Sp16
1794	pairwise	Sp16D13-Sp16D10	DMPK	3.13150201328288	0.00185191118450067	0.00971771895227582	ENSG00000104936	Sp16
1795	pairwise	Sp16D13-Sp16D10	FAM184A	3.13082065988219	0.00185612050490736	0.009729423273117	ENSG00000111879	Sp16
1796	pairwise	Sp16D13-Sp16D10	SAV1	3.13081243108757	0.00185617139527808	0.009729423273117	ENSG00000151748	Sp16
1797	pairwise	Sp16D13-Sp16D10	BRD3	3.13016128863829	0.00186020241736313	0.00974188646708365	ENSG00000169925	Sp16
1798	pairwise	Sp16D13-Sp16D10	MTRES1	3.13010013337075	0.00186058142497446	0.00974188646708365	ENSG00000130349	Sp16
1799	pairwise	Sp16D13-Sp16D10	RAB2A	3.12929416325919	0.00186558305107582	0.0097585051360468	ENSG00000104388	Sp16
1800	pairwise	Sp16D13-Sp16D10	FAM221A	3.12926067036169	0.00186579116661873	0.0097585051360468	ENSG00000188732	Sp16
1801	pairwise	Sp16D13-Sp16D10	SH3PXD2A	3.12897228739267	0.00186758398365195	0.00976255597124933	ENSG00000107957	Sp16
1802	pairwise	Sp16D13-Sp16D10	KHDC4	3.1284837633856	0.00187062465942567	0.00977312185826372	ENSG00000132680	Sp16
1803	pairwise	Sp16D13-Sp16D10	ATL3	3.12758470427515	0.00187623252023408	0.00979708124808501	ENSG00000184743	Sp16
1804	pairwise	Sp16D13-Sp16D10	TOLLIP	3.12716143808048	0.00187887799415451	0.00980528914820809	ENSG00000078902	Sp16
1805	pairwise	Sp16D13-Sp16D10	EBF4	3.12692561447677	0.00188035341601849	0.00980528914820809	ENSG00000088881	Sp16
1806	pairwise	Sp16D13-Sp16D10	RARA	3.1268426526406	0.00188087271759202	0.00980528914820809	ENSG00000131759	Sp16
1807	pairwise	Sp16D13-Sp16D10	MTMR12	3.12656282992862	0.00188262524935642	0.00980585526381728	ENSG00000150712	Sp16
1808	pairwise	Sp16D13-Sp16D10	KHSRP	3.12649872228447	0.00188302696784058	0.00980585526381728	ENSG00000088247	Sp16
1809	pairwise	Sp16D13-Sp16D10	NIPSNAP3A	3.12435508147863	0.00189650526053174	0.00986686342924873	ENSG00000136783	Sp16
1810	pairwise	Sp16D13-Sp16D10	PEF1	3.12169702122671	0.00191334145216464	0.00993831334113758	ENSG00000162517	Sp16
1811	pairwise	Sp16D13-Sp16D10	APPL2	3.12167681478372	0.00191346996583891	0.00993831334113758	ENSG00000136044	Sp16
1812	pairwise	Sp16D13-Sp16D10	MPZL1	3.12164910213687	0.0019136462321623	0.00993831334113758	ENSG00000197965	Sp16
1813	pairwise	Sp16D13-Sp16D10	RING1	3.11991165801775	0.00192472716623023	0.00999044902146681	ENSG00000204227	Sp16
1814	pairwise	Sp16D13-Sp16D10	C8orf82	3.11944950143334	0.00192768460936895	0.0100003854707901	ENSG00000213563	Sp16
1815	pairwise	Sp16D13-Sp16D10	TET3	3.11891044089158	0.0019311394673435	0.0100128902506339	ENSG00000187605	Sp16
1816	pairwise	Sp16D13-Sp16D10	ZFPM2	3.11865373054249	0.00193278673729246	0.0100160142975258	ENSG00000169946	Sp16
1817	pairwise	Sp16D13-Sp16D10	KIAA1324	3.11709674320048	0.00194280544651192	0.0100624936875796	ENSG00000116299	Sp16
1818	pairwise	Sp16D13-Sp16D10	SNX25	3.1166066992565	0.00194596860482567	0.0100734346730365	ENSG00000109762	Sp16
1819	pairwise	Sp16D13-Sp16D10	TRNP1	3.11627902162548	0.00194808635950908	0.0100789551692464	ENSG00000253368	Sp16
1820	pairwise	Sp16D13-Sp16D10	AAR2	3.11573495772644	0.00195160729089854	0.0100917255112429	ENSG00000131043	Sp16
1821	pairwise	Sp16D13-Sp16D10	GSTZ1	3.11327930346128	0.0019675722103679	0.0101687950300793	ENSG00000100577	Sp16
1822	pairwise	Sp16D13-Sp16D10	C3orf70	3.11288067801157	0.00197017510892567	0.0101767611903397	ENSG00000187068	Sp16
1823	pairwise	Sp16D13-Sp16D10	TTYH1	3.11233337511931	0.00197375399072326	0.0101856526568653	ENSG00000167614	Sp16
1824	pairwise	Sp16D13-Sp16D10	NUDT10	3.11229252645471	0.00197402134520243	0.0101856526568653	ENSG00000122824	Sp16
1825	pairwise	Sp16D13-Sp16D10	TUBGCP3	3.11211724498906	0.00197516894092334	0.0101860917894739	ENSG00000126216	Sp16
1826	pairwise	Sp16D13-Sp16D10	KIAA1324L	3.11187120183553	0.00197678086129998	0.0101889237189693	ENSG00000164659	Sp16
1827	pairwise	Sp16D13-Sp16D10	DAGLB	3.11092666342437	0.00198298014345578	0.0102153845434232	ENSG00000164535	Sp16
1828	pairwise	Sp16D13-Sp16D10	SCNN1D	3.10985634754082	0.00199002657605758	0.0102461787243093	ENSG00000162572	Sp16
1829	pairwise	Sp16D13-Sp16D10	ME2	3.10898739005992	0.00199576431552174	0.0102702053102023	ENSG00000082212	Sp16
1830	pairwise	Sp16D13-Sp16D10	TOR1AIP1	3.10848819513472	0.00199906739279439	0.0102816840636909	ENSG00000143337	Sp16
1831	pairwise	Sp16D13-Sp16D10	TM2D2	3.1080814376076	0.00200176255068778	0.0102896912481067	ENSG00000169490	Sp16
1832	pairwise	Sp16D13-Sp16D10	INTS3	3.10788203091627	0.00200308503268155	0.0102896912481067	ENSG00000143624	Sp16
1833	pairwise	Sp16D13-Sp16D10	BET1L	3.10776762913119	0.00200384411809901	0.0102896912481067	ENSG00000177951	Sp16
1834	pairwise	Sp16D13-Sp16D10	ABHD6	3.10755519432686	0.00200525438057794	0.0102914206352252	ENSG00000163686	Sp16
1835	pairwise	Sp16D13-Sp16D10	GAB2	3.10706187828694	0.00200853281764365	0.0103027309378008	ENSG00000033327	Sp16
1836	pairwise	Sp16D13-Sp16D10	ARL1	3.1056843901282	0.00201771335755584	0.0103425657142343	ENSG00000120805	Sp16
1837	pairwise	Sp16D13-Sp16D10	MICALL2	3.10557316986286	0.00201845628990638	0.0103425657142343	ENSG00000164877	Sp16
1838	pairwise	Sp16D13-Sp16D10	SLC4A1AP	3.10415856124241	0.00202792763270621	0.0103778101779494	ENSG00000163798	Sp16
1839	pairwise	Sp16D13-Sp16D10	MED6	3.10412555154602	0.00202814913290732	0.0103778101779494	ENSG00000133997	Sp16
1840	pairwise	Sp16D13-Sp16D10	KLF15	3.10406104194009	0.00202858206670254	0.0103778101779494	ENSG00000163884	Sp16
1841	pairwise	Sp16D13-Sp16D10	GRIN2C	3.10306944867582	0.0020352475142119	0.0104063562233331	ENSG00000161509	Sp16
1842	pairwise	Sp16D13-Sp16D10	DLG1	3.10250238920464	0.00203906831966412	0.0104203347444669	ENSG00000075711	Sp16
1843	pairwise	Sp16D13-Sp16D10	AIMP2	3.10169606789723	0.00204451262476852	0.0104425905879892	ENSG00000106305	Sp16
1844	pairwise	Sp16D13-Sp16D10	ZNRF1	3.10095897580217	0.00204950119614046	0.010459195346341	ENSG00000186187	Sp16
1845	pairwise	Sp16D13-Sp16D10	CSAD	3.10089339887075	0.0020499455570851	0.010459195346341	ENSG00000139631	Sp16
1846	pairwise	Sp16D13-Sp16D10	UVRAG	3.10070485440903	0.00205122366197139	0.0104601495996381	ENSG00000198382	Sp16
1847	pairwise	Sp16D13-Sp16D10	NUDCD3	3.10053467405337	0.00205237791007605	0.0104604715703876	ENSG00000015676	Sp16
1848	pairwise	Sp16D13-Sp16D10	SPA17	3.09971218540372	0.00205796487051029	0.0104833736522753	ENSG00000064199	Sp16
1849	pairwise	Sp16D13-Sp16D10	SPIN2B	3.09914169083192	0.00206184831677236	0.0104975782330837	ENSG00000186787	Sp16
1850	pairwise	Sp16D13-Sp16D10	IGSF21	3.09891728522029	0.00206337772861323	0.0104997888982033	ENSG00000117154	Sp16
1851	pairwise	Sp16D13-Sp16D10	TMED5	3.09770854966785	0.00207163370801983	0.0105362081478972	ENSG00000117500	Sp16
1852	pairwise	Sp16D13-Sp16D10	MYO1C	3.09656196657456	0.00207949325776679	0.0105658403927764	ENSG00000197879	Sp16
1853	pairwise	Sp16D13-Sp16D10	MYO15B	3.09653707110736	0.0020796642141618	0.0105658403927764	ENSG00000266714	Sp16
1854	pairwise	Sp16D13-Sp16D10	C1D	3.09636366296733	0.00208085536130727	0.0105662925576551	ENSG00000197223	Sp16
1855	pairwise	Sp16D13-Sp16D10	KDM4C	3.0959365154894	0.00208379213230377	0.0105756035851753	ENSG00000107077	Sp16
1856	pairwise	Sp16D13-Sp16D10	ZNF592	3.09466888161579	0.00209252997847218	0.0106143306368321	ENSG00000166716	Sp16
1857	pairwise	Sp16D13-Sp16D10	COA5	3.09389945073183	0.00209785012456843	0.0106356896585074	ENSG00000183513	Sp16
1858	pairwise	Sp16D13-Sp16D10	UQCC3	3.09261171758917	0.0021067818700977	0.0106753265267583	ENSG00000204922	Sp16
1859	pairwise	Sp16D13-Sp16D10	SNHG15	3.09212309700304	0.00211018010098757	0.0106868973207437	ENSG00000232956	Sp16
1860	pairwise	Sp16D13-Sp16D10	TRMT61B	3.09117878311968	0.00211676185832778	0.0107103978555576	ENSG00000171103	Sp16
1861	pairwise	Sp16D13-Sp16D10	CAPN10	3.09113682275215	0.00211705475501008	0.0107103978555576	ENSG00000142330	Sp16
1862	pairwise	Sp16D13-Sp16D10	ETV1	3.09085302224233	0.0021190367518552	0.010714770748964	ENSG00000006468	Sp16
1863	pairwise	Sp16D13-Sp16D10	KXD1	3.09050227043953	0.0021214886798331	0.0107215139554876	ENSG00000105700	Sp16
1864	pairwise	Sp16D13-Sp16D10	RAB5IF	3.08991898823083	0.00212557189031849	0.0107341317359658	ENSG00000101084	Sp16
1865	pairwise	Sp16D13-Sp16D10	GALNT14	3.08982583115013	0.00212622469663076	0.0107341317359658	ENSG00000158089	Sp16
1866	pairwise	Sp16D13-Sp16D10	JPH1	3.08851840077495	0.00213540611004143	0.010774809672088	ENSG00000104369	Sp16
1867	pairwise	Sp16D13-Sp16D10	AGFG1	3.08662411774959	0.00214877340700159	0.0108365547884925	ENSG00000173744	Sp16
1868	pairwise	Sp16D13-Sp16D10	COX18	3.0853266841711	0.00215797331388307	0.0108772293166125	ENSG00000163626	Sp16
1869	pairwise	Sp16D13-Sp16D10	AGO3	3.08509879856222	0.00215959295243671	0.0108796729558648	ENSG00000126070	Sp16
1870	pairwise	Sp16D13-Sp16D10	TECPR1	3.08436001485689	0.00216485135959444	0.0108959638899242	ENSG00000205356	Sp16
1871	pairwise	Sp16D13-Sp16D10	AHSA1	3.08432515926878	0.00216509974030516	0.0108959638899242	ENSG00000100591	Sp16
1872	pairwise	Sp16D13-Sp16D10	METTL17	3.08340892639911	0.00217163821809244	0.0109231351504996	ENSG00000165792	Sp16
1873	pairwise	Sp16D13-Sp16D10	FAM219B	3.08321670048877	0.00217301229529324	0.0109243150891328	ENSG00000178761	Sp16
1874	pairwise	Sp16D13-Sp16D10	GYS1	3.08289426892502	0.00217531890962622	0.0109295729267245	ENSG00000104812	Sp16
1875	pairwise	Sp16D13-Sp16D10	PSMD5	3.08253113739939	0.00217791937986197	0.0109295729267245	ENSG00000095261	Sp16
1876	pairwise	Sp16D13-Sp16D10	CSNK1A1	3.08243374836354	0.00217861729170502	0.0109295729267245	ENSG00000113712	Sp16
1877	pairwise	Sp16D13-Sp16D10	RRM1	3.08243360446892	0.00217861832303854	0.0109295729267245	ENSG00000167325	Sp16
1878	pairwise	Sp16D13-Sp16D10	MTHFS	3.08135142525026	0.00218638732076527	0.0109628113201761	ENSG00000136371	Sp16
1879	pairwise	Sp16D13-Sp16D10	CSKMT	3.08002092836374	0.00219597391552137	0.0110051238515961	ENSG00000214756	Sp16
1880	pairwise	Sp16D13-Sp16D10	SRSF1	3.07901922083912	0.00220321698287962	0.0110356537172764	ENSG00000136450	Sp16
1881	pairwise	Sp16D13-Sp16D10	PCLO	3.07870982803221	0.00220545855242212	0.0110411128679221	ENSG00000186472	Sp16
1882	pairwise	Sp16D13-Sp16D10	KCNIP1	3.0783355841506	0.00220817277438651	0.0110434541064152	ENSG00000182132	Sp16
1883	pairwise	Sp16D13-Sp16D10	RPS29	3.07832769093108	0.00220823005340544	0.0110434541064152	ENSG00000213741	Sp16
1884	pairwise	Sp16D13-Sp16D10	VARS	3.07807368525061	0.00221007403540982	0.0110469133354921	ENSG00000204394	Sp16
1885	pairwise	Sp16D13-Sp16D10	ANKFY1	3.0766551415972	0.00222039816748928	0.0110927343573318	ENSG00000185722	Sp16
1886	pairwise	Sp16D13-Sp16D10	CELSR2	3.07582925860412	0.00222642933268507	0.011107721997093	ENSG00000143126	Sp16
1887	pairwise	Sp16D13-Sp16D10	NKAIN4	3.07581600275549	0.00222652625870272	0.011107721997093	ENSG00000101198	Sp16
1888	pairwise	Sp16D13-Sp16D10	UBA3	3.07576844000317	0.00222687406680012	0.011107721997093	ENSG00000144744	Sp16
1889	pairwise	Sp16D13-Sp16D10	TAF10	3.07532688491386	0.00223010537451926	0.0111126669627279	ENSG00000166337	Sp16
1890	pairwise	Sp16D13-Sp16D10	CENPT	3.0753161876292	0.00223018371088854	0.0111126669627279	ENSG00000102901	Sp16
1891	pairwise	Sp16D13-Sp16D10	RNF144A	3.0748097456453	0.00223389528922737	0.011125378772895	ENSG00000151692	Sp16
1892	pairwise	Sp16D13-Sp16D10	NUP62	3.07464266959996	0.0022351209902841	0.0111257034962895	ENSG00000213024	Sp16
1893	pairwise	Sp16D13-Sp16D10	ITPRID2	3.07398413947985	0.00223995811385002	0.011143995037613	ENSG00000138434	Sp16
1894	pairwise	Sp16D13-Sp16D10	TTC19	3.07310609013519	0.00224642265052829	0.0111695438728732	ENSG00000011295	Sp16
1895	pairwise	Sp16D13-Sp16D10	SNX17	3.0729703422399	0.00224742360809142	0.0111695438728732	ENSG00000115234	Sp16
1896	pairwise	Sp16D13-Sp16D10	PYROXD1	3.07255165751459	0.00225051342605553	0.0111791047749193	ENSG00000121350	Sp16
1897	pairwise	Sp16D13-Sp16D10	CCDC28B	3.07154787888824	0.00225793704232801	0.0112055455535298	ENSG00000160050	Sp16
1898	pairwise	Sp16D13-Sp16D10	RPS8	3.07126563027508	0.00226002851109179	0.0112055455535298	ENSG00000142937	Sp16
1899	pairwise	Sp16D13-Sp16D10	USF3	3.0712402311191	0.00226021680673528	0.0112055455535298	ENSG00000176542	Sp16
1900	pairwise	Sp16D13-Sp16D10	CMC2	3.07120046492443	0.00226051164081847	0.0112055455535298	ENSG00000103121	Sp16
1901	pairwise	Sp16D13-Sp16D10	CXXC4	3.07067900340007	0.00226438112787381	0.01121892603252	ENSG00000168772	Sp16
1902	pairwise	Sp16D13-Sp16D10	CYP7B1	3.0693248431064	0.0022744580793848	0.0112630318218296	ENSG00000172817	Sp16
1903	pairwise	Sp16D13-Sp16D10	CKLF	3.06909901409016	0.00227614258520428	0.0112638863035936	ENSG00000217555	Sp16
1904	pairwise	Sp16D13-Sp16D10	TCHP	3.06898674391442	0.00227698045857561	0.0112638863035936	ENSG00000139437	Sp16
1905	pairwise	Sp16D13-Sp16D10	ZBTB41	3.06771201254637	0.00228651369336162	0.0113052123663011	ENSG00000177888	Sp16
1906	pairwise	Sp16D13-Sp16D10	SOD3	3.06683281455972	0.00229311024417481	0.0113319834592288	ENSG00000109610	Sp16
1907	pairwise	Sp16D13-Sp16D10	ADIPOR2	3.06623231038771	0.00229762582574476	0.0113484486303014	ENSG00000006831	Sp16
1908	pairwise	Sp16D13-Sp16D10	VPS36	3.06604300164381	0.00229905105462028	0.0113496408139262	ENSG00000136100	Sp16
1909	pairwise	Sp16D13-Sp16D10	SURF2	3.0648456372559	0.00230808436298477	0.0113851547954284	ENSG00000148291	Sp16
1910	pairwise	Sp16D13-Sp16D10	ELMO1	3.0647747603764	0.002308620102463	0.0113851547954284	ENSG00000155849	Sp16
1911	pairwise	Sp16D13-Sp16D10	RNF167	3.06410160314503	0.00231371401846895	0.0114044094062014	ENSG00000108523	Sp16
1912	pairwise	Sp16D13-Sp16D10	PFN1	3.06385031560184	0.00231561820768498	0.0114079299882199	ENSG00000108518	Sp16
1913	pairwise	Sp16D13-Sp16D10	KRBA1	3.06283026945223	0.00232336263872645	0.0114402042205806	ENSG00000133619	Sp16
1914	pairwise	Sp16D13-Sp16D10	MAPKAPK5-AS1	3.0621023668869	0.00232890358997973	0.0114595892478093	ENSG00000234608	Sp16
1915	pairwise	Sp16D13-Sp16D10	METTL5	3.06189135588557	0.00233051211979011	0.0114595892478093	ENSG00000138382	Sp16
1916	pairwise	Sp16D13-Sp16D10	HEATR3	3.06184239755519	0.00233088547337313	0.0114595892478093	ENSG00000155393	Sp16
1917	pairwise	Sp16D13-Sp16D10	ZNF33A	3.05976135514774	0.00234680629783091	0.0115319487326012	ENSG00000189180	Sp16
1918	pairwise	Sp16D13-Sp16D10	LINC01102	3.05941940606161	0.00234943188470089	0.0115343186424487	ENSG00000235597	Sp16
1919	pairwise	Sp16D13-Sp16D10	B3GALNT1	3.05938518050447	0.00234969482723503	0.0115343186424487	ENSG00000169255	Sp16
1920	pairwise	Sp16D13-Sp16D10	MRPS18C	3.05917302217894	0.00235132536596501	0.0115364157029204	ENSG00000163319	Sp16
1921	pairwise	Sp16D13-Sp16D10	PICK1	3.05858692945432	0.00235583517413793	0.0115519071882309	ENSG00000100151	Sp16
1922	pairwise	Sp16D13-Sp16D10	CEP97	3.05844964107977	0.00235689271515382	0.0115519071882309	ENSG00000182504	Sp16
1923	pairwise	Sp16D13-Sp16D10	ANK2	3.05795732224624	0.00236068866534571	0.0115589413157138	ENSG00000145362	Sp16
1924	pairwise	Sp16D13-Sp16D10	TIMM13	3.05795076780512	0.00236073924023862	0.0115589413157138	ENSG00000099800	Sp16
1925	pairwise	Sp16D13-Sp16D10	IMPACT	3.05649324707335	0.00237201040622917	0.0116081999818883	ENSG00000154059	Sp16
1926	pairwise	Sp16D13-Sp16D10	JUND	3.05619944327162	0.00237428840082169	0.0116134198462641	ENSG00000130522	Sp16
1927	pairwise	Sp16D13-Sp16D10	CPSF2	3.05511516849354	0.00238271268036091	0.0116486825428965	ENSG00000165934	Sp16
1928	pairwise	Sp16D13-Sp16D10	PDP2	3.05434836967029	0.0023886868926148	0.0116719374309368	ENSG00000172840	Sp16
1929	pairwise	Sp16D13-Sp16D10	HSBP1	3.05410465502524	0.00239058857906479	0.0116752790155345	ENSG00000230989	Sp16
1930	pairwise	Sp16D13-Sp16D10	PPP1R8	3.0528713097795	0.00240023361808106	0.0117117611946204	ENSG00000117751	Sp16
1931	pairwise	Sp16D13-Sp16D10	PES1	3.05283708161542	0.00240050179904339	0.0117117611946204	ENSG00000100029	Sp16
1932	pairwise	Sp16D13-Sp16D10	HCFC2	3.05241999782448	0.0024037719022374	0.0117180160536748	ENSG00000111727	Sp16
1933	pairwise	Sp16D13-Sp16D10	HMGA1	3.05236181672404	0.00240422839027625	0.0117180160536748	ENSG00000137309	Sp16
1934	pairwise	Sp16D13-Sp16D10	SPTLC1	3.05151514015486	0.00241088041760934	0.0117444667498073	ENSG00000090054	Sp16
1935	pairwise	Sp16D13-Sp16D10	STK32C	3.04999184721224	0.00242289094831227	0.0117913898590955	ENSG00000165752	Sp16
1936	pairwise	Sp16D13-Sp16D10	PRKAB1	3.04998151897629	0.00242297256935623	0.0117913898590955	ENSG00000111725	Sp16
1937	pairwise	Sp16D13-Sp16D10	ISCA2	3.04922294010203	0.00242897430520279	0.0118146000324602	ENSG00000165898	Sp16
1938	pairwise	Sp16D13-Sp16D10	DENND5A	3.0480608614292	0.00243819493536093	0.0118534355199316	ENSG00000184014	Sp16
1939	pairwise	Sp16D13-Sp16D10	THEM6	3.0471227068005	0.0024456622523043	0.0118837121200412	ENSG00000130193	Sp16
1940	pairwise	Sp16D13-Sp16D10	CADPS	3.04547667695896	0.00245881471971225	0.0119415687527261	ENSG00000163618	Sp16
1941	pairwise	Sp16D13-Sp16D10	NEXMIF	3.04480667446002	0.00246418689178039	0.0119596716465725	ENSG00000050030	Sp16
1942	pairwise	Sp16D13-Sp16D10	RPS12	3.04461226187335	0.00246574773440993	0.0119596716465725	ENSG00000112306	Sp16
1943	pairwise	Sp16D13-Sp16D10	SPATA2	3.04443007771435	0.00246721122478164	0.0119596716465725	ENSG00000158480	Sp16
1944	pairwise	Sp16D13-Sp16D10	TOX4	3.04439014292254	0.00246753212860336	0.0119596716465725	ENSG00000092203	Sp16
1945	pairwise	Sp16D13-Sp16D10	CTSH	3.04372625059744	0.00247287258170792	0.0119794994647973	ENSG00000103811	Sp16
1946	pairwise	Sp16D13-Sp16D10	NFRKB	3.04343247274409	0.00247523916124271	0.0119849079994111	ENSG00000170322	Sp16
1947	pairwise	Sp16D13-Sp16D10	AKAP17A	3.04311415026177	0.00247780581121276	0.0119912793094885	ENSG00000197976	Sp16
1948	pairwise	Sp16D13-Sp16D10	RPS15	3.04268797892857	0.00248124587688242	0.0120018689312168	ENSG00000115268	Sp16
1949	pairwise	Sp16D13-Sp16D10	KAT6B	3.04241322736098	0.0024834660022106	0.0120065499562244	ENSG00000156650	Sp16
1950	pairwise	Sp16D13-Sp16D10	ACBD5	3.04195770168264	0.00248715088787862	0.0120183042147643	ENSG00000107897	Sp16
1951	pairwise	Sp16D13-Sp16D10	PRDX1	3.04135603992553	0.00249202560498141	0.0120340234051199	ENSG00000117450	Sp16
1952	pairwise	Sp16D13-Sp16D10	DYM	3.04124645522585	0.00249291441353585	0.0120340234051199	ENSG00000141627	Sp16
1953	pairwise	Sp16D13-Sp16D10	CCT5	3.04064433204842	0.00249780324754793	0.012051554974455	ENSG00000150753	Sp16
1954	pairwise	Sp16D13-Sp16D10	PHLDA3	3.04044713129486	0.00249940629665635	0.0120532234235636	ENSG00000174307	Sp16
1955	pairwise	Sp16D13-Sp16D10	IVNS1ABP	3.04016150367951	0.00250172984405477	0.0120583630039985	ENSG00000116679	Sp16
1956	pairwise	Sp16D13-Sp16D10	PRELP	3.0395051050121	0.00250707708618776	0.0120776792690987	ENSG00000188783	Sp16
1957	pairwise	Sp16D13-Sp16D10	EXOC4	3.03936044376197	0.00250825695470695	0.0120776792690987	ENSG00000131558	Sp16
1958	pairwise	Sp16D13-Sp16D10	PPIL2	3.03894602765294	0.00251163978679808	0.0120878969056391	ENSG00000100023	Sp16
1959	pairwise	Sp16D13-Sp16D10	CDH6	3.03855378262855	0.00251484549561498	0.012097252266162	ENSG00000113361	Sp16
1960	pairwise	Sp16D13-Sp16D10	PODXL2	3.03828114325062	0.00251707591267251	0.0121019091147399	ENSG00000114631	Sp16
1961	pairwise	Sp16D13-Sp16D10	ZNF507	3.03707711779928	0.00252694757184511	0.0121432813891123	ENSG00000168813	Sp16
1962	pairwise	Sp16D13-Sp16D10	SPHK2	3.0367781271182	0.00252940446108412	0.0121440058936702	ENSG00000063176	Sp16
1963	pairwise	Sp16D13-Sp16D10	DIS3	3.0367504783915	0.00252963176902674	0.0121440058936702	ENSG00000083520	Sp16
1964	pairwise	Sp16D13-Sp16D10	MTA2	3.03576471099645	0.00253774829867544	0.0121768733430438	ENSG00000149480	Sp16
1965	pairwise	Sp16D13-Sp16D10	ATG7	3.03479058752304	0.00254579242557997	0.0122051232385971	ENSG00000197548	Sp16
1966	pairwise	Sp16D13-Sp16D10	C11orf68	3.03474348728388	0.00254618196278233	0.0122051232385971	ENSG00000175573	Sp16
1967	pairwise	Sp16D13-Sp16D10	MUS81	3.03379792621703	0.00255401369820005	0.0122365463891274	ENSG00000172732	Sp16
1968	pairwise	Sp16D13-Sp16D10	FIZ1	3.03311347282601	0.0025596965587561	0.0122576478065908	ENSG00000179943	Sp16
1969	pairwise	Sp16D13-Sp16D10	APBB2	3.0314450044466	0.00257359811722714	0.0123180654767133	ENSG00000163697	Sp16
1970	pairwise	Sp16D13-Sp16D10	RNF168	3.03108928606957	0.00257657088088888	0.0123261402370667	ENSG00000163961	Sp16
1971	pairwise	Sp16D13-Sp16D10	USP4	3.03080672247331	0.00257893452967825	0.0123312944319328	ENSG00000114316	Sp16
1972	pairwise	Sp16D13-Sp16D10	CHCHD2	3.02946948290334	0.00259014756648604	0.0123767182655743	ENSG00000106153	Sp16
1973	pairwise	Sp16D13-Sp16D10	CLK4	3.02936609803676	0.00259101633034397	0.0123767182655743	ENSG00000113240	Sp16
1974	pairwise	Sp16D13-Sp16D10	ODC1	3.0290285849198	0.00259385438222758	0.0123841045629561	ENSG00000115758	Sp16
1975	pairwise	Sp16D13-Sp16D10	TANC2	3.02856094833014	0.00259779131837892	0.0123967274112985	ENSG00000170921	Sp16
1976	pairwise	Sp16D13-Sp16D10	DENND4A	3.02743659247838	0.00260727948256739	0.0124358151240664	ENSG00000174485	Sp16
1977	pairwise	Sp16D13-Sp16D10	TMEM70	3.02703361759852	0.0026106878199743	0.0124458797265508	ENSG00000175606	Sp16
1978	pairwise	Sp16D13-Sp16D10	XPC	3.02651254517596	0.00261510107830015	0.0124607226827354	ENSG00000154767	Sp16
1979	pairwise	Sp16D13-Sp16D10	LTV1	3.02595166082442	0.00261985917293575	0.0124771931897342	ENSG00000135521	Sp16
1980	pairwise	Sp16D13-Sp16D10	RNF146	3.02460394804622	0.00263132457174061	0.0125255753074862	ENSG00000118518	Sp16
1981	pairwise	Sp16D13-Sp16D10	TMEM80	3.02417725041479	0.00263496419749377	0.0125366758120957	ENSG00000177042	Sp16
1982	pairwise	Sp16D13-Sp16D10	BRAT1	3.02326398295902	0.00264276966554076	0.0125675757854857	ENSG00000106009	Sp16
1983	pairwise	Sp16D13-Sp16D10	RC3H1	3.02261210820643	0.00264835403923172	0.0125878880387281	ENSG00000135870	Sp16
1984	pairwise	Sp16D13-Sp16D10	HACD2	3.02183033555111	0.00265506547117236	0.0126135345253367	ENSG00000206527	Sp16
1985	pairwise	Sp16D13-Sp16D10	STX18	3.02109997601406	0.00266134961565788	0.0126371266792036	ENSG00000168818	Sp16
1986	pairwise	Sp16D13-Sp16D10	SLC35B3	3.02046371569958	0.00266683522689595	0.0126569056040849	ENSG00000124786	Sp16
1987	pairwise	Sp16D13-Sp16D10	ZNF721	3.01978908858617	0.00267266294643133	0.0126782878116958	ENSG00000182903	Sp16
1988	pairwise	Sp16D13-Sp16D10	BTAF1	3.01907002408299	0.00267888738986555	0.0127015298746988	ENSG00000095564	Sp16
1989	pairwise	Sp16D13-Sp16D10	USP30	3.01861243465342	0.00268285534230754	0.0127140554457253	ENSG00000135093	Sp16
1990	pairwise	Sp16D13-Sp16D10	TAF1	3.01790995689916	0.0026889573129382	0.0127341222710401	ENSG00000147133	Sp16
1991	pairwise	Sp16D13-Sp16D10	GPR27	3.0178192351485	0.00268974628130345	0.0127341222710401	ENSG00000170837	Sp16
1992	pairwise	Sp16D13-Sp16D10	ZNF598	3.01681235331755	0.00269851696395787	0.0127693396512656	ENSG00000167962	Sp16
1993	pairwise	Sp16D13-Sp16D10	BCL11A	3.01648842112591	0.0027013442218185	0.0127764119657494	ENSG00000119866	Sp16
1994	pairwise	Sp16D13-Sp16D10	GRIK4	3.01558154609901	0.00270927381438711	0.0128075976619967	ENSG00000149403	Sp16
1995	pairwise	Sp16D13-Sp16D10	TAF9B	3.01530134165358	0.00271172819594337	0.0128128823137058	ENSG00000187325	Sp16
1996	pairwise	Sp16D13-Sp16D10	CSF1	3.01482636408902	0.00271589330101674	0.0128262409245554	ENSG00000184371	Sp16
1997	pairwise	Sp16D13-Sp16D10	MTMR2	3.01448775826449	0.00271886613436252	0.012833958458953	ENSG00000087053	Sp16
1998	pairwise	Sp16D13-Sp16D10	ATMIN	3.01303327060606	0.00273166995334196	0.0128880511036857	ENSG00000166454	Sp16
1999	pairwise	Sp16D13-Sp16D10	TOMM34	3.01226447310586	0.00273845996428647	0.0129076420781894	ENSG00000025772	Sp16
2000	pairwise	Sp16D13-Sp16D10	CYHR1	3.01225824079523	0.00273851507114189	0.0129076420781894	ENSG00000187954	Sp16
2001	pairwise	Sp16D13-Sp16D10	TMEM121	3.01165411261783	0.00274386167388049	0.0129264874041731	ENSG00000184986	Sp16
2002	pairwise	Sp16D13-Sp16D10	LMBRD1	3.01130814183635	0.00274692786128627	0.012934576329151	ENSG00000168216	Sp16
2003	pairwise	Sp16D13-Sp16D10	DGAT1	3.01086549384253	0.00275085543584728	0.0129424562680312	ENSG00000185000	Sp16
2004	pairwise	Sp16D13-Sp16D10	SH3BP5L	3.01081527674069	0.00275130133245515	0.0129424562680312	ENSG00000175137	Sp16
2005	pairwise	Sp16D13-Sp16D10	CHMP1A	3.00941815854103	0.00276373346301361	0.0129945623883823	ENSG00000131165	Sp16
2006	pairwise	Sp16D13-Sp16D10	BRD7	3.00661640875391	0.00278881985936453	0.0130996648661087	ENSG00000166164	Sp16
2007	pairwise	Sp16D13-Sp16D10	HLA-DRA	3.00617608550199	0.0027927813593501	0.0131118486249214	ENSG00000204287	Sp16
2008	pairwise	Sp16D13-Sp16D10	PRRT2	3.00582500650399	0.00279594364062948	0.0131169469485461	ENSG00000167371	Sp16
2009	pairwise	Sp16D13-Sp16D10	SNAPC3	3.00575177334794	0.00279660368862296	0.0131169469485461	ENSG00000164975	Sp16
2010	pairwise	Sp16D13-Sp16D10	PDGFRB	3.00393822027768	0.00281299479874973	0.0131873746384419	ENSG00000113721	Sp16
2011	pairwise	Sp16D13-Sp16D10	CDIPT	3.00336428829687	0.00281820037154215	0.0132053210957843	ENSG00000103502	Sp16
2012	pairwise	Sp16D13-Sp16D10	MGAT5	3.00249253826602	0.00282612404466808	0.0132359800763229	ENSG00000152127	Sp16
2013	pairwise	Sp16D13-Sp16D10	MAP4K2	3.00196128042501	0.00283096285651756	0.0132521684108564	ENSG00000168067	Sp16
2014	pairwise	Sp16D13-Sp16D10	ARF6	3.00152859671174	0.00283490944070915	0.0132641663289793	ENSG00000165527	Sp16
2015	pairwise	Sp16D13-Sp16D10	THAP7	3.00125978379398	0.00283736386831894	0.0132691743441823	ENSG00000184436	Sp16
2016	pairwise	Sp16D13-Sp16D10	SIK2	3.00067460975218	0.0028427136008024	0.0132877110145747	ENSG00000170145	Sp16
2017	pairwise	Sp16D13-Sp16D10	STX10	3.0004567144752	0.00284470798578318	0.0132905533429353	ENSG00000104915	Sp16
2018	pairwise	Sp16D13-Sp16D10	ZBTB8OS	2.99966703063262	0.00285194666902046	0.0133178824724302	ENSG00000176261	Sp16
2019	pairwise	Sp16D13-Sp16D10	DYNC2LI1	2.9992506833659	0.00285576993005177	0.0133292435829631	ENSG00000138036	Sp16
2020	pairwise	Sp16D13-Sp16D10	SIDT2	2.99908999360237	0.00285724677781474	0.0133296471332895	ENSG00000149577	Sp16
2021	pairwise	Sp16D13-Sp16D10	PCNT	2.99826806018803	0.0028648118495327	0.0133584393003259	ENSG00000160299	Sp16
2022	pairwise	Sp16D13-Sp16D10	PIGX	2.9980773205755	0.0028665700368795	0.0133601394961418	ENSG00000163964	Sp16
2023	pairwise	Sp16D13-Sp16D10	F12	2.99775587998019	0.00286953522772982	0.0133645811448609	ENSG00000131187	Sp16
2024	pairwise	Sp16D13-Sp16D10	DPH2	2.9975327685734	0.00287159501343097	0.0133645811448609	ENSG00000132768	Sp16
2025	pairwise	Sp16D13-Sp16D10	LNPEP	2.9974017925419	0.00287280482735049	0.0133645811448609	ENSG00000113441	Sp16
2026	pairwise	Sp16D13-Sp16D10	PMF1	2.99723191674579	0.00287437465033706	0.0133645811448609	ENSG00000160783	Sp16
2027	pairwise	Sp16D13-Sp16D10	CPEB1	2.99713730235336	0.0028752493229813	0.0133645811448609	ENSG00000214575	Sp16
2028	pairwise	Sp16D13-Sp16D10	DMWD	2.99695013444209	0.00287698033447404	0.0133645811448609	ENSG00000185800	Sp16
2029	pairwise	Sp16D13-Sp16D10	FUZ	2.99691760650636	0.00287728126452414	0.0133645811448609	ENSG00000010361	Sp16
2030	pairwise	Sp16D13-Sp16D10	ANAPC5	2.99661202343802	0.00288010975405732	0.013371240780701	ENSG00000089053	Sp16
2031	pairwise	Sp16D13-Sp16D10	CRELD1	2.99554506337323	0.00289000556109853	0.0134045948550037	ENSG00000163703	Sp16
2032	pairwise	Sp16D13-Sp16D10	HDHD2	2.99553592045652	0.00289009049392851	0.0134045948550037	ENSG00000167220	Sp16
2033	pairwise	Sp16D13-Sp16D10	PPP1R35	2.9953473551243	0.00289184267533034	0.0134062358454507	ENSG00000160813	Sp16
2034	pairwise	Sp16D13-Sp16D10	GUCD1	2.99486787501373	0.00289630246973254	0.0134155125717802	ENSG00000138867	Sp16
2035	pairwise	Sp16D13-Sp16D10	PEX14	2.99483135251741	0.00289664243492072	0.0134155125717802	ENSG00000142655	Sp16
2036	pairwise	Sp16D13-Sp16D10	PCMTD2	2.99298474244282	0.00291387908945073	0.0134823160379171	ENSG00000203880	Sp16
2037	pairwise	Sp16D13-Sp16D10	RNF181	2.99260102546378	0.00291747255121872	0.0134924309447824	ENSG00000168894	Sp16
2038	pairwise	Sp16D13-Sp16D10	MTCH1	2.99239186780355	0.0029194329950493	0.0134949875234029	ENSG00000137409	Sp16
2039	pairwise	Sp16D13-Sp16D10	SSPN	2.9922381794378	0.00292087429153387	0.013495143052017	ENSG00000123096	Sp16
2040	pairwise	Sp16D13-Sp16D10	SPNS1	2.99163619618925	0.0029265259942198	0.0135147421515343	ENSG00000169682	Sp16
2041	pairwise	Sp16D13-Sp16D10	NEU1	2.99147933350184	0.00292800033878088	0.013514847562264	ENSG00000204386	Sp16
2042	pairwise	Sp16D13-Sp16D10	DST	2.99133386141986	0.00292936823139507	0.013514847562264	ENSG00000151914	Sp16
2043	pairwise	Sp16D13-Sp16D10	DDOST	2.99023841460706	0.00293968766621237	0.0135511091127398	ENSG00000244038	Sp16
2044	pairwise	Sp16D13-Sp16D10	RNF220	2.99019948932977	0.0029400549655261	0.0135511091127398	ENSG00000187147	Sp16
2045	pairwise	Sp16D13-Sp16D10	COMMD3	2.98997192937801	0.00294220306452562	0.0135544934068271	ENSG00000148444	Sp16
2046	pairwise	Sp16D13-Sp16D10	MRPS16	2.98932746124621	0.00294829445401065	0.0135743703613557	ENSG00000182180	Sp16
2047	pairwise	Sp16D13-Sp16D10	CXXC1	2.98921596354589	0.00294934947978553	0.0135743703613557	ENSG00000154832	Sp16
2048	pairwise	Sp16D13-Sp16D10	SPAST	2.98812255174756	0.00295971401116912	0.0136155365763332	ENSG00000021574	Sp16
2049	pairwise	Sp16D13-Sp16D10	ABCF2	2.98771990885495	0.00296353908576282	0.0136265943478217	ENSG00000033050	Sp16
2050	pairwise	Sp16D13-Sp16D10	EIF3I	2.98690023300073	0.00297133992701965	0.013655913653086	ENSG00000084623	Sp16
2051	pairwise	Sp16D13-Sp16D10	PI4K2A	2.98585482681081	0.00298131631461407	0.0136900075087939	ENSG00000155252	Sp16
2052	pairwise	Sp16D13-Sp16D10	LINC00665	2.98557634907851	0.00298397901479364	0.0136943067567384	ENSG00000232677	Sp16
2053	pairwise	Sp16D13-Sp16D10	TMEM50A	2.98531555663583	0.00298647458855441	0.0136970201844662	ENSG00000183726	Sp16
2054	pairwise	Sp16D13-Sp16D10	AC008443.5	2.98511128399851	0.00298843064737578	0.0136970201844662	ENSG00000250222	Sp16
2055	pairwise	Sp16D13-Sp16D10	CCDC130	2.98506683944378	0.00298885639156183	0.0136970201844662	ENSG00000104957	Sp16
2056	pairwise	Sp16D13-Sp16D10	USP1	2.98450316015606	0.00299426081906736	0.0137152309949349	ENSG00000162607	Sp16
2057	pairwise	Sp16D13-Sp16D10	TUBB4A	2.98419821153128	0.00299718832352223	0.0137220842681985	ENSG00000104833	Sp16
2058	pairwise	Sp16D13-Sp16D10	MPC1	2.98338190900645	0.00300503771887777	0.0137514542295376	ENSG00000060762	Sp16
2059	pairwise	Sp16D13-Sp16D10	DROSHA	2.98272470518179	0.00301137092117318	0.0137653778507678	ENSG00000113360	Sp16
2060	pairwise	Sp16D13-Sp16D10	SELENOW	2.98270004510054	0.00301160879782624	0.0137653778507678	ENSG00000178980	Sp16
2061	pairwise	Sp16D13-Sp16D10	IFI16	2.98261929071203	0.00301238789307509	0.0137653778507678	ENSG00000163565	Sp16
2062	pairwise	Sp16D13-Sp16D10	SDF2L1	2.98214493420107	0.00301696807449145	0.0137797393664362	ENSG00000128228	Sp16
2063	pairwise	Sp16D13-Sp16D10	JPX	2.98138646687572	0.00302430475135343	0.0138066712624883	ENSG00000225470	Sp16
2064	pairwise	Sp16D13-Sp16D10	KSR1	2.98104538597266	0.00302760935631898	0.0138145544099508	ENSG00000141068	Sp16
2065	pairwise	Sp16D13-Sp16D10	JMY	2.98091087788984	0.00302891346299329	0.0138145544099508	ENSG00000152409	Sp16
2066	pairwise	Sp16D13-Sp16D10	XPO5	2.98008650388702	0.00303691731682007	0.0138422562140396	ENSG00000124571	Sp16
2067	pairwise	Sp16D13-Sp16D10	MRPL28	2.9799880043915	0.00303787494256174	0.0138422562140396	ENSG00000086504	Sp16
2068	pairwise	Sp16D13-Sp16D10	RNGTT	2.97983403862348	0.00303937237265713	0.0138425002074413	ENSG00000111880	Sp16
2069	pairwise	Sp16D13-Sp16D10	TRAPPC6B	2.97855120653689	0.00305187514013331	0.0138928428150323	ENSG00000182400	Sp16
2070	pairwise	Sp16D13-Sp16D10	LTBP4	2.9781552261089	0.00305574394858473	0.0139038525083445	ENSG00000090006	Sp16
2071	pairwise	Sp16D13-Sp16D10	PPCS	2.97779745143029	0.00305924333772337	0.0139131716692381	ENSG00000127125	Sp16
2072	pairwise	Sp16D13-Sp16D10	SIAH1	2.97646409130257	0.00307231723638768	0.0139660053794446	ENSG00000196470	Sp16
2073	pairwise	Sp16D13-Sp16D10	MPV17L	2.97626060976024	0.00307431690901395	0.0139684721358847	ENSG00000156968	Sp16
2074	pairwise	Sp16D13-Sp16D10	FAAH	2.97547295860654	0.00308206861845632	0.0139970591402846	ENSG00000117480	Sp16
2075	pairwise	Sp16D13-Sp16D10	KDM5C	2.97486235886156	0.00308809016734266	0.0140177653571563	ENSG00000126012	Sp16
2076	pairwise	Sp16D13-Sp16D10	CLU	2.97456735455021	0.00309100326459561	0.0140182697972892	ENSG00000120885	Sp16
2077	pairwise	Sp16D13-Sp16D10	TPRN	2.97455495849568	0.00309112572770098	0.0140182697972892	ENSG00000176058	Sp16
2078	pairwise	Sp16D13-Sp16D10	TNPO1	2.97433022287106	0.00309334670580154	0.0140217091576924	ENSG00000083312	Sp16
2079	pairwise	Sp16D13-Sp16D10	IL13RA1	2.97382438046727	0.00309835109909578	0.0140377561375384	ENSG00000131724	Sp16
2080	pairwise	Sp16D13-Sp16D10	TATDN2	2.97314677760603	0.00310506635659398	0.0140615357395685	ENSG00000157014	Sp16
2081	pairwise	Sp16D13-Sp16D10	ZNF780B	2.97240579293064	0.00311242498646671	0.0140882050733033	ENSG00000128000	Sp16
2082	pairwise	Sp16D13-Sp16D10	HNRNPAB	2.97199871224216	0.00311647444194587	0.0140998775247452	ENSG00000197451	Sp16
2083	pairwise	Sp16D13-Sp16D10	PRKRIP1	2.97180564516821	0.00311839667068202	0.0141019192838814	ENSG00000128563	Sp16
2084	pairwise	Sp16D13-Sp16D10	NGLY1	2.97156562465709	0.0031207878929273	0.0141060789860887	ENSG00000151092	Sp16
2085	pairwise	Sp16D13-Sp16D10	TATDN3	2.97113132600858	0.00312511888913161	0.0141189984873255	ENSG00000203705	Sp16
2086	pairwise	Sp16D13-Sp16D10	FBXW4	2.97046938998187	0.00313173055079193	0.0141422048000199	ENSG00000107829	Sp16
2087	pairwise	Sp16D13-Sp16D10	UBE2V2	2.96983850389024	0.00313804397995916	0.0141480216490663	ENSG00000169139	Sp16
2088	pairwise	Sp16D13-Sp16D10	EDC3	2.96979334290472	0.00313849636300482	0.0141480216490663	ENSG00000179151	Sp16
2089	pairwise	Sp16D13-Sp16D10	ARHGEF40	2.96962768928815	0.00314015624601171	0.0141480216490663	ENSG00000165801	Sp16
2090	pairwise	Sp16D13-Sp16D10	CDKL2	2.96960798566038	0.00314035373380151	0.0141480216490663	ENSG00000138769	Sp16
2091	pairwise	Sp16D13-Sp16D10	REEP6	2.96960362714327	0.00314039742038313	0.0141480216490663	ENSG00000115255	Sp16
2092	pairwise	Sp16D13-Sp16D10	MGAT4C	2.96930992437821	0.00314334256275665	0.0141521535201898	ENSG00000182050	Sp16
2093	pairwise	Sp16D13-Sp16D10	SLC24A2	2.96916965941104	0.00314474997892925	0.0141521535201898	ENSG00000155886	Sp16
2094	pairwise	Sp16D13-Sp16D10	PYCR3	2.96907071765262	0.00314574310540569	0.0141521535201898	ENSG00000104524	Sp16
2095	pairwise	Sp16D13-Sp16D10	LRPPRC	2.96744429200077	0.00316210949602355	0.0142073855732622	ENSG00000138095	Sp16
2096	pairwise	Sp16D13-Sp16D10	EXOSC2	2.96743555528344	0.00316219762172214	0.0142073855732622	ENSG00000130713	Sp16
2097	pairwise	Sp16D13-Sp16D10	PAXX	2.96724578908465	0.00316411231359449	0.0142073855732622	ENSG00000148362	Sp16
2098	pairwise	Sp16D13-Sp16D10	CKAP5	2.96717153224046	0.00316486183451582	0.0142073855732622	ENSG00000175216	Sp16
2099	pairwise	Sp16D13-Sp16D10	SSR3	2.96711527229184	0.00316542980958464	0.0142073855732622	ENSG00000114850	Sp16
2100	pairwise	Sp16D13-Sp16D10	IGIP	2.96686348287805	0.00316797290427486	0.0142076045519381	ENSG00000182700	Sp16
2101	pairwise	Sp16D13-Sp16D10	CKAP4	2.96681700592828	0.00316844252968016	0.0142076045519381	ENSG00000136026	Sp16
2102	pairwise	Sp16D13-Sp16D10	TRIAP1	2.9650373554787	0.00318647293525676	0.0142817746752251	ENSG00000170855	Sp16
2103	pairwise	Sp16D13-Sp16D10	NIFK	2.96246875998501	0.00321266194676906	0.0143747381253438	ENSG00000155438	Sp16
2104	pairwise	Sp16D13-Sp16D10	ZYX	2.96243004966877	0.00321305813221754	0.0143747381253438	ENSG00000159840	Sp16
2105	pairwise	Sp16D13-Sp16D10	DNAJC24	2.96241501314417	0.00321321203740605	0.0143747381253438	ENSG00000170946	Sp16
2106	pairwise	Sp16D13-Sp16D10	TMEM170A	2.96188151167231	0.00321867701456703	0.0143924704004917	ENSG00000166822	Sp16
2107	pairwise	Sp16D13-Sp16D10	CTSA	2.96149529876392	0.00322263852732611	0.0144034664622263	ENSG00000064601	Sp16
2108	pairwise	Sp16D13-Sp16D10	PEAK1	2.96111743052683	0.00322651875979933	0.0144140891659814	ENSG00000173517	Sp16
2109	pairwise	Sp16D13-Sp16D10	SHISA9	2.96017389653	0.00323622632508282	0.0144507227659846	ENSG00000237515	Sp16
2110	pairwise	Sp16D13-Sp16D10	NFIA	2.95945125587978	0.00324367927321669	0.0144718438986091	ENSG00000162599	Sp16
2111	pairwise	Sp16D13-Sp16D10	HES1	2.95938633194231	0.00324434963325872	0.0144718438986091	ENSG00000114315	Sp16
2112	pairwise	Sp16D13-Sp16D10	PEX11B	2.95927640353469	0.00324548496735261	0.0144718438986091	ENSG00000131779	Sp16
2113	pairwise	Sp16D13-Sp16D10	DRG1	2.95880997144234	0.00325030629139532	0.0144866045632761	ENSG00000185721	Sp16
2114	pairwise	Sp16D13-Sp16D10	FADS1	2.9573672466865	0.00326526064128345	0.0145464933866098	ENSG00000149485	Sp16
2115	pairwise	Sp16D13-Sp16D10	TNFSF13	2.95721878216658	0.00326680309175355	0.0145466053138139	ENSG00000161955	Sp16
2116	pairwise	Sp16D13-Sp16D10	FAM49B	2.95589598561799	0.00328057552418696	0.0146000075031982	ENSG00000153310	Sp16
2117	pairwise	Sp16D13-Sp16D10	TRAK1	2.95577463060856	0.00328184167825097	0.0146000075031982	ENSG00000182606	Sp16
2118	pairwise	Sp16D13-Sp16D10	NIN	2.95441418750351	0.00329606642356302	0.0146555804919829	ENSG00000100503	Sp16
2119	pairwise	Sp16D13-Sp16D10	APC2	2.9542877832636	0.00329739095871568	0.0146555804919829	ENSG00000115266	Sp16
2120	pairwise	Sp16D13-Sp16D10	SEMA3C	2.95392844969388	0.00330115891654832	0.0146564122101034	ENSG00000075223	Sp16
2121	pairwise	Sp16D13-Sp16D10	ZNF629	2.95389172371999	0.00330154424523553	0.0146564122101034	ENSG00000102870	Sp16
2122	pairwise	Sp16D13-Sp16D10	TPGS1	2.95372593226761	0.00330328423976956	0.0146564122101034	ENSG00000141933	Sp16
2123	pairwise	Sp16D13-Sp16D10	TRIM41	2.95368697622726	0.00330369320809779	0.0146564122101034	ENSG00000146063	Sp16
2124	pairwise	Sp16D13-Sp16D10	TMEM18	2.95350312878336	0.00330562390000706	0.0146581944169138	ENSG00000151353	Sp16
2125	pairwise	Sp16D13-Sp16D10	RASGRP1	2.95335702734103	0.00330715893382995	0.0146582213123568	ENSG00000172575	Sp16
2126	pairwise	Sp16D13-Sp16D10	DERL2	2.95279187489135	0.00331310291714603	0.0146767316442731	ENSG00000072849	Sp16
2127	pairwise	Sp16D13-Sp16D10	RTN2	2.95266895693722	0.00331439699695955	0.0146767316442731	ENSG00000125744	Sp16
2128	pairwise	Sp16D13-Sp16D10	AP5Z1	2.95121876968637	0.00332969947379074	0.0147376864520923	ENSG00000242802	Sp16
2129	pairwise	Sp16D13-Sp16D10	MSH2	2.95096615332359	0.00333237169216533	0.0147427076201149	ENSG00000095002	Sp16
2130	pairwise	Sp16D13-Sp16D10	ABCE1	2.95064128597813	0.00333581107399521	0.0147511165896642	ENSG00000164163	Sp16
2131	pairwise	Sp16D13-Sp16D10	MAGOH	2.95013101756514	0.00334121985226162	0.0147679825875779	ENSG00000162385	Sp16
2132	pairwise	Sp16D13-Sp16D10	RAP2C	2.94999094742924	0.00334270597841286	0.0147679825875779	ENSG00000123728	Sp16
2133	pairwise	Sp16D13-Sp16D10	TMEM219	2.94963814979581	0.00334645179273688	0.0147777214817911	ENSG00000149932	Sp16
2134	pairwise	Sp16D13-Sp16D10	ERAL1	2.94936435625412	0.00334936142705346	0.0147837605898534	ENSG00000132591	Sp16
2135	pairwise	Sp16D13-Sp16D10	TRPC1	2.94828630232295	0.00336084050795644	0.0148276014495068	ENSG00000144935	Sp16
2136	pairwise	Sp16D13-Sp16D10	ACAP2	2.94813434764024	0.00336246140320417	0.0148279289202017	ENSG00000114331	Sp16
2137	pairwise	Sp16D13-Sp16D10	FAM43B	2.94797062852128	0.00336420858854125	0.0148288127532621	ENSG00000183114	Sp16
2138	pairwise	Sp16D13-Sp16D10	FGF2	2.94690030455362	0.00337565137275943	0.0148714163003679	ENSG00000138685	Sp16
2139	pairwise	Sp16D13-Sp16D10	MPDU1	2.94677657440874	0.00337697645623249	0.0148714163003679	ENSG00000129255	Sp16
2140	pairwise	Sp16D13-Sp16D10	SOGA1	2.94573742237949	0.00338812398502812	0.014913656861554	ENSG00000149639	Sp16
2141	pairwise	Sp16D13-Sp16D10	GOLGA1	2.94479307677603	0.00339828361970565	0.0149515121900496	ENSG00000136935	Sp16
2142	pairwise	Sp16D13-Sp16D10	RDH11	2.94447766391279	0.00340168314764707	0.0149596038240791	ENSG00000072042	Sp16
2143	pairwise	Sp16D13-Sp16D10	SETD4	2.94413088106449	0.00340542436705808	0.0149691900077881	ENSG00000185917	Sp16
2144	pairwise	Sp16D13-Sp16D10	LIG3	2.94246785663505	0.00342341796183388	0.0150413877177367	ENSG00000005156	Sp16
2145	pairwise	Sp16D13-Sp16D10	KLF3	2.94200580330078	0.00342843267921476	0.0150565204285991	ENSG00000109787	Sp16
2146	pairwise	Sp16D13-Sp16D10	USO1	2.94157506610744	0.0034331135603301	0.0150692614558429	ENSG00000138768	Sp16
2147	pairwise	Sp16D13-Sp16D10	ARL5B	2.94144965187755	0.00343447755095617	0.0150692614558429	ENSG00000165997	Sp16
2148	pairwise	Sp16D13-Sp16D10	PRPF6	2.94008393495254	0.0034493630031148	0.01512765009646	ENSG00000101161	Sp16
2149	pairwise	Sp16D13-Sp16D10	DNAJC10	2.93952477677848	0.003455474455193	0.0151475233662256	ENSG00000077232	Sp16
2150	pairwise	Sp16D13-Sp16D10	USP39	2.93873439382871	0.00346413000117455	0.0151785257409782	ENSG00000168883	Sp16
2151	pairwise	Sp16D13-Sp16D10	SLIT3	2.9384630758918	0.00346710578688169	0.0151846245677637	ENSG00000184347	Sp16
2152	pairwise	Sp16D13-Sp16D10	YPEL4	2.93819784654863	0.00347001704964985	0.0151904353675768	ENSG00000166793	Sp16
2153	pairwise	Sp16D13-Sp16D10	KIF13A	2.93777337640127	0.00347468084788831	0.0152039093056619	ENSG00000137177	Sp16
2154	pairwise	Sp16D13-Sp16D10	DERL1	2.93737638305163	0.00347904792833923	0.0152160732157793	ENSG00000136986	Sp16
2155	pairwise	Sp16D13-Sp16D10	DPYSL3	2.93667638663347	0.00348676037075218	0.0152407330003478	ENSG00000113657	Sp16
2156	pairwise	Sp16D13-Sp16D10	CDK20	2.93657618311756	0.00348786567255273	0.0152407330003478	ENSG00000156345	Sp16
2157	pairwise	Sp16D13-Sp16D10	GSTK1	2.93585103267913	0.00349587403411045	0.0152687673644724	ENSG00000197448	Sp16
2158	pairwise	Sp16D13-Sp16D10	RPP14	2.93514637953984	0.00350367210891169	0.0152913243223955	ENSG00000163684	Sp16
2159	pairwise	Sp16D13-Sp16D10	RPLP0	2.93509614888487	0.00350422859458673	0.0152913243223955	ENSG00000089157	Sp16
2160	pairwise	Sp16D13-Sp16D10	CNNM1	2.93486605878064	0.00350677870393627	0.0152954901886429	ENSG00000119946	Sp16
2161	pairwise	Sp16D13-Sp16D10	LTN1	2.9343141355313	0.00351290262685859	0.0153152330530665	ENSG00000198862	Sp16
2162	pairwise	Sp16D13-Sp16D10	REXO2	2.93409187218143	0.00351537152977123	0.0153190303890531	ENSG00000076043	Sp16
2163	pairwise	Sp16D13-Sp16D10	CIPC	2.93381342488091	0.00351846675974328	0.0153216616838657	ENSG00000198894	Sp16
2164	pairwise	Sp16D13-Sp16D10	USP2	2.93375004019042	0.00351917169373862	0.0153216616838657	ENSG00000036672	Sp16
2165	pairwise	Sp16D13-Sp16D10	ATP2C1	2.93326570502389	0.00352456249439661	0.0153381664247754	ENSG00000017260	Sp16
2166	pairwise	Sp16D13-Sp16D10	TRIM23	2.93277724323888	0.00353000685977101	0.0153548891854014	ENSG00000113595	Sp16
2167	pairwise	Sp16D13-Sp16D10	ZNF146	2.93242414995614	0.003533947195428	0.0153566220211764	ENSG00000167635	Sp16
2168	pairwise	Sp16D13-Sp16D10	RAPGEF3	2.93236694841498	0.00353458591237344	0.0153566220211764	ENSG00000079337	Sp16
2169	pairwise	Sp16D13-Sp16D10	ACTR10	2.93231100515235	0.0035352106812075	0.0153566220211764	ENSG00000131966	Sp16
2170	pairwise	Sp16D13-Sp16D10	GPRASP2	2.93113422684726	0.00354837621038198	0.0154068309460743	ENSG00000158301	Sp16
2171	pairwise	Sp16D13-Sp16D10	TMEM38B	2.93000026062279	0.00356110509393829	0.0154550993823388	ENSG00000095209	Sp16
2172	pairwise	Sp16D13-Sp16D10	ADRA1B	2.92942594646431	0.00356756771410998	0.0154761410294898	ENSG00000170214	Sp16
2173	pairwise	Sp16D13-Sp16D10	CHCHD3	2.92909547295647	0.00357129130384415	0.0154852870782243	ENSG00000106554	Sp16
2174	pairwise	Sp16D13-Sp16D10	FAM102A	2.9283322922001	0.00357990395381969	0.015511633013483	ENSG00000167106	Sp16
2175	pairwise	Sp16D13-Sp16D10	SDCBP	2.92827039539266	0.00358060330226743	0.015511633013483	ENSG00000137575	Sp16
2176	pairwise	Sp16D13-Sp16D10	RIC3	2.9278638738723	0.00358519953357201	0.0155245293262669	ENSG00000166405	Sp16
2177	pairwise	Sp16D13-Sp16D10	CDK11A	2.92771631459575	0.00358686920619098	0.0155247472143354	ENSG00000008128	Sp16
2178	pairwise	Sp16D13-Sp16D10	TOB2	2.92617755663616	0.00360432299706734	0.0155932004253019	ENSG00000183864	Sp16
2179	pairwise	Sp16D13-Sp16D10	ASB8	2.92601538469816	0.00360616698480007	0.0155932004253019	ENSG00000177981	Sp16
2180	pairwise	Sp16D13-Sp16D10	NOP9	2.92589255003064	0.00360756425819542	0.0155932004253019	ENSG00000196943	Sp16
2181	pairwise	Sp16D13-Sp16D10	MRPL38	2.92532130493666	0.00361406879975267	0.0156142756120905	ENSG00000204316	Sp16
2182	pairwise	Sp16D13-Sp16D10	SCAMP3	2.92500268583278	0.00361770143671984	0.0156229295828077	ENSG00000116521	Sp16
2183	pairwise	Sp16D13-Sp16D10	S100PBP	2.92411745741426	0.00362781158872661	0.0156595361103656	ENSG00000116497	Sp16
2184	pairwise	Sp16D13-Sp16D10	SELENON	2.92321312841166	0.00363816650253121	0.0156971657334684	ENSG00000162430	Sp16
2185	pairwise	Sp16D13-Sp16D10	CREG1	2.92303412764581	0.00364021932436746	0.0156989575630728	ENSG00000143162	Sp16
2186	pairwise	Sp16D13-Sp16D10	ZDHHC24	2.92150410818114	0.00365780910890873	0.0157677229888075	ENSG00000174165	Sp16
2187	pairwise	Sp16D13-Sp16D10	FIBIN	2.9199415317623	0.00367585318673108	0.0158383840454791	ENSG00000176971	Sp16
2188	pairwise	Sp16D13-Sp16D10	HERC4	2.91945111355545	0.00368153308151278	0.0158557312005674	ENSG00000148634	Sp16
2189	pairwise	Sp16D13-Sp16D10	NOTCH4	2.91907799967383	0.00368585974984155	0.0158651876124526	ENSG00000204301	Sp16
2190	pairwise	Sp16D13-Sp16D10	KHDRBS1	2.91897641930381	0.00368703848967814	0.0158651876124526	ENSG00000121774	Sp16
2191	pairwise	Sp16D13-Sp16D10	ORMDL1	2.91841275033113	0.00369358556158305	0.0158862291515911	ENSG00000128699	Sp16
2192	pairwise	Sp16D13-Sp16D10	MED9	2.91761837766195	0.00370283028424068	0.0159188492982132	ENSG00000141026	Sp16
2193	pairwise	Sp16D13-Sp16D10	RBM22	2.91704352956073	0.00370953338893019	0.0159405184220859	ENSG00000086589	Sp16
2194	pairwise	Sp16D13-Sp16D10	MACF1	2.91683111730392	0.00371201305385134	0.015940680297163	ENSG00000127603	Sp16
2195	pairwise	Sp16D13-Sp16D10	GNAI2	2.91674426188245	0.00371302742483284	0.015940680297163	ENSG00000114353	Sp16
2196	pairwise	Sp16D13-Sp16D10	TRIOBP	2.91661313823569	0.0037145592765059	0.015940680297163	ENSG00000100106	Sp16
2197	pairwise	Sp16D13-Sp16D10	MRPL43	2.91622578703862	0.0037190878730238	0.0159462634662789	ENSG00000055950	Sp16
2198	pairwise	Sp16D13-Sp16D10	STMP1	2.91621731894628	0.00371918693132362	0.0159462634662789	ENSG00000243317	Sp16
2199	pairwise	Sp16D13-Sp16D10	SNHG25	2.91555918253549	0.00372689306414453	0.0159721608430727	ENSG00000266402	Sp16
2200	pairwise	Sp16D13-Sp16D10	R3HCC1	2.91519994671683	0.00373110550484727	0.0159830690236688	ENSG00000104679	Sp16
2201	pairwise	Sp16D13-Sp16D10	NME3	2.91432026880553	0.00374143905166782	0.0160184441627378	ENSG00000103024	Sp16
2202	pairwise	Sp16D13-Sp16D10	LRRC6	2.91421263456892	0.0037427052179548	0.0160184441627378	ENSG00000129295	Sp16
2203	pairwise	Sp16D13-Sp16D10	PARP10	2.91370698315125	0.00374865873147957	0.0160367653987928	ENSG00000178685	Sp16
2204	pairwise	Sp16D13-Sp16D10	ZMYND8	2.91330231826633	0.00375342945476262	0.0160446294848575	ENSG00000101040	Sp16
2205	pairwise	Sp16D13-Sp16D10	HYAL2	2.91326716431724	0.00375384415714356	0.0160446294848575	ENSG00000068001	Sp16
2206	pairwise	Sp16D13-Sp16D10	DGCR6L	2.91311694942605	0.00375561667557208	0.0160450521696567	ENSG00000128185	Sp16
2207	pairwise	Sp16D13-Sp16D10	RSPRY1	2.91295195691815	0.00375756444770925	0.0160462228775896	ENSG00000159579	Sp16
2208	pairwise	Sp16D13-Sp16D10	CTDSPL	2.91244375403488	0.00376356968224975	0.0160647117291756	ENSG00000144677	Sp16
2209	pairwise	Sp16D13-Sp16D10	FER	2.91224458213404	0.00376592560475149	0.0160676140510692	ENSG00000151422	Sp16
2210	pairwise	Sp16D13-Sp16D10	KPNA4	2.91194775744335	0.00376943911746001	0.016070718892827	ENSG00000186432	Sp16
2211	pairwise	Sp16D13-Sp16D10	SNRNP40	2.91189989678514	0.00377000592364325	0.016070718892827	ENSG00000060688	Sp16
2212	pairwise	Sp16D13-Sp16D10	HECTD4	2.91115654985693	0.00377881924643169	0.0161011289402403	ENSG00000173064	Sp16
2213	pairwise	Sp16D13-Sp16D10	PEX6	2.91075753583474	0.0037835578096681	0.0161141575838685	ENSG00000124587	Sp16
2214	pairwise	Sp16D13-Sp16D10	THAP9-AS1	2.91016862729747	0.00379056139929867	0.0161368171114904	ENSG00000251022	Sp16
2215	pairwise	Sp16D13-Sp16D10	LINC02217	2.90927306085589	0.00380123457292906	0.0161750713939951	ENSG00000248455	Sp16
2216	pairwise	Sp16D13-Sp16D10	GOSR2	2.90856074492786	0.00380974336099168	0.0162040858925587	ENSG00000108433	Sp16
2217	pairwise	Sp16D13-Sp16D10	RCBTB2	2.90811676906748	0.0038150555419179	0.0162194844702292	ENSG00000136161	Sp16
2218	pairwise	Sp16D13-Sp16D10	APIP	2.90781013910746	0.00381872831762654	0.0162279026511904	ENSG00000149089	Sp16
2219	pairwise	Sp16D13-Sp16D10	BORCS5	2.90747935829791	0.00382269398324179	0.0162375574733447	ENSG00000165714	Sp16
2220	pairwise	Sp16D13-Sp16D10	RRAGD	2.90719144300162	0.00382614879841567	0.0162450347787471	ENSG00000025039	Sp16
2221	pairwise	Sp16D13-Sp16D10	GLCE	2.90695727009493	0.00382896083510291	0.0162497775680087	ENSG00000138604	Sp16
2222	pairwise	Sp16D13-Sp16D10	CACNA1I	2.90631066343499	0.00383673531830329	0.0162709767860019	ENSG00000100346	Sp16
2223	pairwise	Sp16D13-Sp16D10	SZT2	2.90625288105032	0.00383743076546317	0.0162709767860019	ENSG00000198198	Sp16
2224	pairwise	Sp16D13-Sp16D10	SLC33A1	2.90611857925929	0.00383904761551437	0.0162709767860019	ENSG00000169359	Sp16
2225	pairwise	Sp16D13-Sp16D10	ANGPTL4	2.90546557256914	0.00384691797211723	0.0162905805619009	ENSG00000167772	Sp16
2226	pairwise	Sp16D13-Sp16D10	AASDHPPT	2.90545284708956	0.00384707149182681	0.0162905805619009	ENSG00000149313	Sp16
2227	pairwise	Sp16D13-Sp16D10	FAM118B	2.90495248839773	0.00385311222889038	0.016308956705683	ENSG00000197798	Sp16
2228	pairwise	Sp16D13-Sp16D10	NUP85	2.90472368804311	0.00385587737249736	0.0163131387462028	ENSG00000125450	Sp16
2229	pairwise	Sp16D13-Sp16D10	MECR	2.90458920926313	0.0038575034460876	0.0163131387462028	ENSG00000116353	Sp16
2230	pairwise	Sp16D13-Sp16D10	TMCO1	2.90356817676571	0.00386986984145143	0.0163582196516732	ENSG00000143183	Sp16
2231	pairwise	Sp16D13-Sp16D10	RNF170	2.90258339788559	0.0038818313665054	0.0163961981291055	ENSG00000120925	Sp16
2232	pairwise	Sp16D13-Sp16D10	PSME1	2.90254693301689	0.00388227492991232	0.0163961981291055	ENSG00000092010	Sp16
2233	pairwise	Sp16D13-Sp16D10	NDUFS8	2.9020815040425	0.00388794052751258	0.0164117782324138	ENSG00000110717	Sp16
2234	pairwise	Sp16D13-Sp16D10	ME3	2.90191477896422	0.0038899718794726	0.0164117782324138	ENSG00000151376	Sp16
2235	pairwise	Sp16D13-Sp16D10	DOC2A	2.90182225402695	0.00389109960595354	0.0164117782324138	ENSG00000149927	Sp16
2236	pairwise	Sp16D13-Sp16D10	FBXW11	2.90157068165324	0.00389416736512042	0.0164174945160112	ENSG00000072803	Sp16
2237	pairwise	Sp16D13-Sp16D10	RINT1	2.9008836288489	0.00390255675424103	0.0164418261363291	ENSG00000135249	Sp16
2238	pairwise	Sp16D13-Sp16D10	EMC2	2.90081720086864	0.00390336875834828	0.0164418261363291	ENSG00000104412	Sp16
2239	pairwise	Sp16D13-Sp16D10	SEMA4A	2.90034120377069	0.00390919177025024	0.0164591223106671	ENSG00000196189	Sp16
2240	pairwise	Sp16D13-Sp16D10	MYRIP	2.89989113692179	0.0039147048496733	0.0164750989437304	ENSG00000170011	Sp16
2241	pairwise	Sp16D13-Sp16D10	CLUH	2.89972270344183	0.00391676989144272	0.0164765568009045	ENSG00000132361	Sp16
2242	pairwise	Sp16D13-Sp16D10	FEM1C	2.89651633592587	0.00395627064263421	0.016635423969708	ENSG00000145780	Sp16
2243	pairwise	Sp16D13-Sp16D10	ZNF641	2.89631252971958	0.00395879365367128	0.016638735097653	ENSG00000167528	Sp16
2244	pairwise	Sp16D13-Sp16D10	BAIAP2	2.89607937735476	0.00396168175202238	0.0166397501523882	ENSG00000175866	Sp16
2245	pairwise	Sp16D13-Sp16D10	GTF2F2	2.89601282679638	0.00396250647730284	0.0166397501523882	ENSG00000188342	Sp16
2246	pairwise	Sp16D13-Sp16D10	GAREM1	2.89533121763224	0.00397096230267382	0.0166679577914772	ENSG00000141441	Sp16
2247	pairwise	Sp16D13-Sp16D10	NDUFA4L2	2.89412667140982	0.00398594572354716	0.0167235280751189	ENSG00000185633	Sp16
2248	pairwise	Sp16D13-Sp16D10	CLCN3	2.89392270774257	0.00398848793235289	0.0167268739315254	ENSG00000109572	Sp16
2249	pairwise	Sp16D13-Sp16D10	FAHD2B	2.89358672885854	0.00399267880311082	0.0167371279778852	ENSG00000144199	Sp16
2250	pairwise	Sp16D13-Sp16D10	ARL4A	2.89307105474563	0.0039991189264602	0.0167567977045341	ENSG00000122644	Sp16
2251	pairwise	Sp16D13-Sp16D10	CBY1	2.89210037004382	0.00401126723796176	0.0168003578026821	ENSG00000100211	Sp16
2252	pairwise	Sp16D13-Sp16D10	TRMT2A	2.8914488504354	0.00401943997758074	0.0168272362729548	ENSG00000099899	Sp16
2253	pairwise	Sp16D13-Sp16D10	TUBA4A	2.89068491103912	0.00402904224100753	0.0168600733149451	ENSG00000127824	Sp16
2254	pairwise	Sp16D13-Sp16D10	MRPS34	2.89017389394608	0.00403547707915249	0.0168796329658966	ENSG00000074071	Sp16
2255	pairwise	Sp16D13-Sp16D10	TLK2	2.88992439125027	0.00403862227074532	0.0168825549470571	ENSG00000146872	Sp16
2256	pairwise	Sp16D13-Sp16D10	SNX6	2.88975694052991	0.00404073437990589	0.0168825549470571	ENSG00000129515	Sp16
2257	pairwise	Sp16D13-Sp16D10	SLC7A1	2.88969954174202	0.00404145860055243	0.0168825549470571	ENSG00000139514	Sp16
2258	pairwise	Sp16D13-Sp16D10	DHX8	2.88710795335741	0.00407428100688527	0.0170122526189064	ENSG00000067596	Sp16
2259	pairwise	Sp16D13-Sp16D10	YTHDC2	2.8869632528149	0.0040761207711179	0.0170125249598203	ENSG00000047188	Sp16
2260	pairwise	Sp16D13-Sp16D10	OGFRL1	2.88652723107661	0.00408166905179597	0.0170282685811871	ENSG00000119900	Sp16
2261	pairwise	Sp16D13-Sp16D10	POM121C	2.88431378133824	0.00410994092403683	0.0171387575636107	ENSG00000272391	Sp16
2262	pairwise	Sp16D13-Sp16D10	VPS26C	2.8838179624422	0.00411629829462766	0.0171578051089545	ENSG00000157538	Sp16
2263	pairwise	Sp16D13-Sp16D10	SMYD2	2.88360859891155	0.00411898543313788	0.0171584261591471	ENSG00000143499	Sp16
2264	pairwise	Sp16D13-Sp16D10	ZNF317	2.88352749542614	0.0041200268090494	0.0171584261591471	ENSG00000130803	Sp16
2265	pairwise	Sp16D13-Sp16D10	CEP57	2.88234968754926	0.00413517700744372	0.0172140434087551	ENSG00000166037	Sp16
2266	pairwise	Sp16D13-Sp16D10	ZNF853	2.8820406351707	0.00413916075407757	0.0172231485023184	ENSG00000236609	Sp16
2267	pairwise	Sp16D13-Sp16D10	ORC2	2.88165275162776	0.00414416559433606	0.0172309229197518	ENSG00000115942	Sp16
2268	pairwise	Sp16D13-Sp16D10	PSMB9	2.88161726217977	0.00414462378772792	0.0172309229197518	ENSG00000240065	Sp16
2269	pairwise	Sp16D13-Sp16D10	TERF1	2.88135326131966	0.00414803366975914	0.0172376240970875	ENSG00000147601	Sp16
2270	pairwise	Sp16D13-Sp16D10	TCEAL3	2.88099102817295	0.00415271649354005	0.0172496070292757	ENSG00000196507	Sp16
2271	pairwise	Sp16D13-Sp16D10	IPO13	2.88056491024913	0.00415823135755787	0.0172650342247325	ENSG00000117408	Sp16
2272	pairwise	Sp16D13-Sp16D10	SPOUT1	2.88038299112465	0.0041605878044556	0.0172673399486216	ENSG00000198917	Sp16
2273	pairwise	Sp16D13-Sp16D10	SERINC3	2.87961856497684	0.00417050291151977	0.017301000178598	ENSG00000132824	Sp16
2274	pairwise	Sp16D13-Sp16D10	MMGT1	2.8793338861791	0.00417420087467354	0.0173088511182938	ENSG00000169446	Sp16
2275	pairwise	Sp16D13-Sp16D10	CACFD1	2.87891400211488	0.00417966059509308	0.0173191919333957	ENSG00000160325	Sp16
2276	pairwise	Sp16D13-Sp16D10	SREBF2	2.87886426738796	0.00418030772231956	0.0173191919333957	ENSG00000198911	Sp16
2277	pairwise	Sp16D13-Sp16D10	CIB2	2.87841107626868	0.00418620865641405	0.017330216943301	ENSG00000136425	Sp16
2278	pairwise	Sp16D13-Sp16D10	SNRNP27	2.87838225652358	0.00418658417030197	0.017330216943301	ENSG00000124380	Sp16
2279	pairwise	Sp16D13-Sp16D10	STX6	2.87704935891957	0.00420398501967435	0.0173947364625024	ENSG00000135823	Sp16
2280	pairwise	Sp16D13-Sp16D10	WASHC4	2.87576353973739	0.0042208336161064	0.017456640922967	ENSG00000136051	Sp16
2281	pairwise	Sp16D13-Sp16D10	CSGALNACT1	2.87561474141538	0.00422278734123967	0.017456640922967	ENSG00000147408	Sp16
2282	pairwise	Sp16D13-Sp16D10	TBC1D20	2.87549129829309	0.00422440877660201	0.017456640922967	ENSG00000125875	Sp16
2283	pairwise	Sp16D13-Sp16D10	TBC1D10B	2.87523884992869	0.00422772647048534	0.0174628236417678	ENSG00000169221	Sp16
2284	pairwise	Sp16D13-Sp16D10	TET2	2.87424236205168	0.00424084554841236	0.0175094686789962	ENSG00000168769	Sp16
2285	pairwise	Sp16D13-Sp16D10	TPST1	2.87139861973597	0.00427848827750966	0.0176569305547653	ENSG00000169902	Sp16
2286	pairwise	Sp16D13-Sp16D10	FRG1	2.87126648113385	0.00428024476992537	0.0176569305547653	ENSG00000109536	Sp16
2287	pairwise	Sp16D13-Sp16D10	NPM1	2.87008634845991	0.00429596116094612	0.017702833370962	ENSG00000181163	Sp16
2288	pairwise	Sp16D13-Sp16D10	GUF1	2.86996346572018	0.00429760066347412	0.017702833370962	ENSG00000151806	Sp16
2289	pairwise	Sp16D13-Sp16D10	TMEM33	2.86991528367348	0.00429824366407906	0.017702833370962	ENSG00000109133	Sp16
2290	pairwise	Sp16D13-Sp16D10	CHCHD7	2.86987672304351	0.0042987583276937	0.017702833370962	ENSG00000170791	Sp16
2291	pairwise	Sp16D13-Sp16D10	NSDHL	2.86876992139788	0.00431355458220477	0.0177561390208661	ENSG00000147383	Sp16
2292	pairwise	Sp16D13-Sp16D10	SEMA3G	2.86862053644109	0.00431555517648594	0.0177567499901162	ENSG00000010319	Sp16
2293	pairwise	Sp16D13-Sp16D10	RNF38	2.86805795226596	0.00432309699756013	0.0177764587720805	ENSG00000137075	Sp16
2294	pairwise	Sp16D13-Sp16D10	ST6GAL2	2.8679827808241	0.00432410562905886	0.0177764587720805	ENSG00000144057	Sp16
2295	pairwise	Sp16D13-Sp16D10	RPS13	2.86784850621612	0.0043259078246859	0.0177764587720805	ENSG00000110700	Sp16
2296	pairwise	Sp16D13-Sp16D10	BLOC1S4	2.86715845192077	0.00433518032017548	0.0178069296184757	ENSG00000186222	Sp16
2297	pairwise	Sp16D13-Sp16D10	GNAO1	2.86693828934761	0.00433814252196083	0.0178114656779608	ENSG00000087258	Sp16
2298	pairwise	Sp16D13-Sp16D10	EIF1AY	2.86647302881803	0.00434440847866771	0.0178295565432309	ENSG00000198692	Sp16
2299	pairwise	Sp16D13-Sp16D10	DNAJC7	2.86609327575666	0.00434952895297355	0.0178413514570864	ENSG00000168259	Sp16
2300	pairwise	Sp16D13-Sp16D10	PISD	2.86598392263778	0.00435100445464357	0.0178413514570864	ENSG00000241878	Sp16
2301	pairwise	Sp16D13-Sp16D10	FAM32A	2.86546366066304	0.00435803058710307	0.0178625221199475	ENSG00000105058	Sp16
2302	pairwise	Sp16D13-Sp16D10	LARP1	2.86498194884107	0.0043645452994365	0.0178815793955973	ENSG00000155506	Sp16
2303	pairwise	Sp16D13-Sp16D10	DDX19A	2.86320561040959	0.0043886452786396	0.0179726366024425	ENSG00000168872	Sp16
2304	pairwise	Sp16D13-Sp16D10	MFSD2A	2.86269683340567	0.0043955702303096	0.0179798981902598	ENSG00000168389	Sp16
2305	pairwise	Sp16D13-Sp16D10	PPP2R5D	2.86268955646464	0.00439566934862002	0.0179798981902598	ENSG00000112640	Sp16
2306	pairwise	Sp16D13-Sp16D10	CRTAC1	2.86266199447887	0.00439604478543537	0.0179798981902598	ENSG00000095713	Sp16
2307	pairwise	Sp16D13-Sp16D10	JAG2	2.86240934268327	0.00439948765216522	0.0179863062350994	ENSG00000184916	Sp16
2308	pairwise	Sp16D13-Sp16D10	FOXK1	2.86183750212908	0.00440728913692063	0.018010520441457	ENSG00000164916	Sp16
2309	pairwise	Sp16D13-Sp16D10	CSNK1E	2.86166775271315	0.00440960740810518	0.0180120330665729	ENSG00000213923	Sp16
2310	pairwise	Sp16D13-Sp16D10	DMTF1	2.86153531510154	0.00441141688122595	0.0180120330665729	ENSG00000135164	Sp16
2311	pairwise	Sp16D13-Sp16D10	BTG1	2.86092708912362	0.00441973564579253	0.0180383165756547	ENSG00000133639	Sp16
2312	pairwise	Sp16D13-Sp16D10	SF3A2	2.86043599447612	0.00442646279945843	0.0180482035442241	ENSG00000104897	Sp16
2313	pairwise	Sp16D13-Sp16D10	AC005261.1	2.8604242204951	0.00442662419700883	0.0180482035442241	ENSG00000268205	Sp16
2314	pairwise	Sp16D13-Sp16D10	TTLL7	2.86033803018435	0.00442780585543081	0.0180482035442241	ENSG00000137941	Sp16
2315	pairwise	Sp16D13-Sp16D10	CADM4	2.85824119375032	0.00445664173175325	0.0181566552131401	ENSG00000105767	Sp16
2316	pairwise	Sp16D13-Sp16D10	RBMXL1	2.85805527556089	0.00445920671722453	0.0181566552131401	ENSG00000213516	Sp16
2317	pairwise	Sp16D13-Sp16D10	FCGRT	2.85799097118354	0.0044600941928596	0.0181566552131401	ENSG00000104870	Sp16
2318	pairwise	Sp16D13-Sp16D10	TRO	2.85691257317454	0.00447500129381012	0.0182096084056696	ENSG00000067445	Sp16
2319	pairwise	Sp16D13-Sp16D10	MED14	2.85675505864042	0.00447718246354218	0.018210754466686	ENSG00000180182	Sp16
2320	pairwise	Sp16D13-Sp16D10	TXNDC11	2.85620701758887	0.00448477895084374	0.0182339167946306	ENSG00000153066	Sp16
2321	pairwise	Sp16D13-Sp16D10	PATZ1	2.85390917766239	0.00451675740707376	0.0183561480549454	ENSG00000100105	Sp16
2322	pairwise	Sp16D13-Sp16D10	RAB9A	2.85338436685727	0.00452409007852156	0.0183781574503331	ENSG00000123595	Sp16
2323	pairwise	Sp16D13-Sp16D10	AKIRIN1	2.85306278040354	0.00452858863823496	0.0183848514201247	ENSG00000174574	Sp16
2324	pairwise	Sp16D13-Sp16D10	TXNDC9	2.85299243036541	0.0045295732819792	0.0183848514201247	ENSG00000115514	Sp16
2325	pairwise	Sp16D13-Sp16D10	POLR3H	2.85196592840666	0.00454396271340492	0.0184354509240004	ENSG00000100413	Sp16
2326	pairwise	Sp16D13-Sp16D10	DPY19L2	2.85044275060654	0.00456539108114634	0.0185125144011897	ENSG00000177990	Sp16
2327	pairwise	Sp16D13-Sp16D10	ATXN1L	2.85033535451414	0.0045669054108836	0.0185125144011897	ENSG00000224470	Sp16
2328	pairwise	Sp16D13-Sp16D10	FNIP1	2.85020455929997	0.00456875029448366	0.0185125144011897	ENSG00000217128	Sp16
2329	pairwise	Sp16D13-Sp16D10	MOCS2	2.85002808521083	0.00457124055795416	0.0185147795644726	ENSG00000164172	Sp16
2330	pairwise	Sp16D13-Sp16D10	MFSD10	2.84980253140113	0.00457442519156154	0.0185168666353674	ENSG00000109736	Sp16
2331	pairwise	Sp16D13-Sp16D10	NAA80	2.84971803282527	0.00457561876073697	0.0185168666353674	ENSG00000243477	Sp16
2332	pairwise	Sp16D13-Sp16D10	ZNF585A	2.84799612042375	0.00460000304493684	0.0186076916421137	ENSG00000196967	Sp16
2333	pairwise	Sp16D13-Sp16D10	MAP7D1	2.84722790813609	0.00461091986688689	0.0186439851386945	ENSG00000116871	Sp16
2334	pairwise	Sp16D13-Sp16D10	TMEM177	2.84624180791244	0.0046249675258862	0.0186850247242609	ENSG00000144120	Sp16
2335	pairwise	Sp16D13-Sp16D10	PTPN9	2.84500919972384	0.00464258153103704	0.018748285230856	ENSG00000169410	Sp16
2336	pairwise	Sp16D13-Sp16D10	KAT5	2.84454275959891	0.00464926285227517	0.0187673612483209	ENSG00000172977	Sp16
2337	pairwise	Sp16D13-Sp16D10	NOLC1	2.84439083720472	0.00465144088450466	0.0187682507406339	ENSG00000166197	Sp16
2338	pairwise	Sp16D13-Sp16D10	PIGK	2.84420695405647	0.00465407836134045	0.0187683379275169	ENSG00000142892	Sp16
2339	pairwise	Sp16D13-Sp16D10	TBCK	2.84411638832724	0.00465537786498752	0.0187683379275169	ENSG00000145348	Sp16
2340	pairwise	Sp16D13-Sp16D10	HSD17B12	2.84297777637522	0.00467174365176483	0.0188264003318493	ENSG00000149084	Sp16
2341	pairwise	Sp16D13-Sp16D10	TMEM11	2.84277594430159	0.00467465012298537	0.0188301977853197	ENSG00000178307	Sp16
2342	pairwise	Sp16D13-Sp16D10	DUSP22	2.84212658221723	0.00468401237140949	0.0188599859742557	ENSG00000112679	Sp16
2343	pairwise	Sp16D13-Sp16D10	MGST2	2.84160660052813	0.00469152153993453	0.0188822909333973	ENSG00000085871	Sp16
2344	pairwise	Sp16D13-Sp16D10	IL6ST	2.84075202800252	0.00470388636258332	0.0189241118581982	ENSG00000134352	Sp16
2345	pairwise	Sp16D13-Sp16D10	MARCH6	2.8388821560258	0.00473104486614122	0.0190253888975234	ENSG00000145495	Sp16
2346	pairwise	Sp16D13-Sp16D10	CHCHD6	2.8383950314352	0.00473814333177817	0.0190459455437138	ENSG00000159685	Sp16
2347	pairwise	Sp16D13-Sp16D10	STX7	2.83820855363325	0.00474086327831848	0.0190488919736962	ENSG00000079950	Sp16
2348	pairwise	Sp16D13-Sp16D10	SLC39A1	2.83766981837632	0.00474872918426871	0.0190725038498467	ENSG00000143570	Sp16
2349	pairwise	Sp16D13-Sp16D10	NAA60	2.8375204413446	0.00475091228950324	0.0190732814570635	ENSG00000122390	Sp16
2350	pairwise	Sp16D13-Sp16D10	PEPD	2.83734538842512	0.00475347180075609	0.0190755689216612	ENSG00000124299	Sp16
2351	pairwise	Sp16D13-Sp16D10	BCKDK	2.8363260179511	0.0047684012727378	0.0191274740593043	ENSG00000103507	Sp16
2352	pairwise	Sp16D13-Sp16D10	CCDC167	2.8356466331413	0.00477837502190959	0.019159465217502	ENSG00000198937	Sp16
2353	pairwise	Sp16D13-Sp16D10	PALM	2.83512239767064	0.00478608403523549	0.0191823526947336	ENSG00000099864	Sp16
2354	pairwise	Sp16D13-Sp16D10	LSM5	2.83460427476094	0.00479371425585015	0.0192049053785355	ENSG00000106355	Sp16
2355	pairwise	Sp16D13-Sp16D10	ACER3	2.8339135660556	0.00480390326474254	0.0192376861316152	ENSG00000078124	Sp16
2356	pairwise	Sp16D13-Sp16D10	CLIP4	2.83376177389073	0.00480614506477207	0.019238627447169	ENSG00000115295	Sp16
2357	pairwise	Sp16D13-Sp16D10	RBM17	2.83346446361018	0.00481053875646508	0.0192481782379928	ENSG00000134453	Sp16
2358	pairwise	Sp16D13-Sp16D10	TARDBP	2.8328059573143	0.00482028323770237	0.0192791219857541	ENSG00000120948	Sp16
2359	pairwise	Sp16D13-Sp16D10	RSAD1	2.83264447047173	0.00482267563121525	0.0192806469042788	ENSG00000136444	Sp16
2360	pairwise	Sp16D13-Sp16D10	BBS10	2.83113300705537	0.00484511995926448	0.0193623030635551	ENSG00000179941	Sp16
2361	pairwise	Sp16D13-Sp16D10	EXOC1	2.83008531660003	0.00486073313296791	0.0194166035607347	ENSG00000090989	Sp16
2362	pairwise	Sp16D13-Sp16D10	GOLIM4	2.82926691968565	0.0048729610220191	0.0194573416568501	ENSG00000173905	Sp16
2363	pairwise	Sp16D13-Sp16D10	SLC38A5	2.82693833838691	0.00490790587617215	0.0195872409574225	ENSG00000017483	Sp16
2364	pairwise	Sp16D13-Sp16D10	ZMYND11	2.8268271836053	0.00490957964125235	0.0195872409574225	ENSG00000015171	Sp16
2365	pairwise	Sp16D13-Sp16D10	RAP1GAP	2.82640411194353	0.00491595497976315	0.019604517633523	ENSG00000076864	Sp16
2366	pairwise	Sp16D13-Sp16D10	RAB11FIP2	2.82615670509164	0.00491968667599203	0.0196112416477071	ENSG00000107560	Sp16
2367	pairwise	Sp16D13-Sp16D10	RUVBL1	2.82598381751557	0.00492229590597165	0.0196134874690566	ENSG00000175792	Sp16
2368	pairwise	Sp16D13-Sp16D10	TMEM134	2.82550440016972	0.00492953787305581	0.0196341834603183	ENSG00000172663	Sp16
2369	pairwise	Sp16D13-Sp16D10	TANGO2	2.82515079529211	0.00493488554047543	0.0196459049661676	ENSG00000183597	Sp16
2370	pairwise	Sp16D13-Sp16D10	CSF1R	2.82492588908219	0.00493828959966572	0.0196459049661676	ENSG00000182578	Sp16
2371	pairwise	Sp16D13-Sp16D10	DYRK4	2.82490350881213	0.00493862845191028	0.0196459049661676	ENSG00000010219	Sp16
2372	pairwise	Sp16D13-Sp16D10	QSER1	2.82378209482194	0.00495563444858934	0.0196979213016426	ENSG00000060749	Sp16
2373	pairwise	Sp16D13-Sp16D10	UCK1	2.82377029155376	0.00495581372479001	0.0196979213016426	ENSG00000130717	Sp16
2374	pairwise	Sp16D13-Sp16D10	BCL7C	2.82362246784263	0.00495805947197532	0.0196986805461365	ENSG00000099385	Sp16
2375	pairwise	Sp16D13-Sp16D10	SECISBP2	2.82341004446523	0.00496128823826752	0.0197033431401287	ENSG00000187742	Sp16
2376	pairwise	Sp16D13-Sp16D10	HIVEP3	2.82283097990106	0.0049700995226635	0.0197301631982505	ENSG00000127124	Sp16
2377	pairwise	Sp16D13-Sp16D10	SLC26A11	2.8223953668101	0.00497673734605081	0.0197483364803763	ENSG00000181045	Sp16
2378	pairwise	Sp16D13-Sp16D10	STAT1	2.82211290456381	0.00498104577168789	0.0197572551978369	ENSG00000115415	Sp16
2379	pairwise	Sp16D13-Sp16D10	TMTC3	2.82179289930106	0.0049859309332315	0.0197684532079778	ENSG00000139324	Sp16
2380	pairwise	Sp16D13-Sp16D10	ARHGEF18	2.82134442938101	0.00499278453539997	0.0197874432992474	ENSG00000104880	Sp16
2381	pairwise	Sp16D13-Sp16D10	MAFG	2.8194397164273	0.00502198805671797	0.0198925138876696	ENSG00000197063	Sp16
2382	pairwise	Sp16D13-Sp16D10	KCTD20	2.81934489458861	0.00502344592907564	0.0198925138876696	ENSG00000112078	Sp16
2383	pairwise	Sp16D13-Sp16D10	SARM1	2.81873326168754	0.00503285892704708	0.0199215600881917	ENSG00000004139	Sp16
2384	pairwise	Sp16D13-Sp16D10	PIDD1	2.81807746024374	0.00504296944870367	0.0199533421810657	ENSG00000177595	Sp16
2385	pairwise	Sp16D13-Sp16D10	C11orf74	2.81751672914376	0.00505162887352197	0.0199672679744876	ENSG00000166352	Sp16
2386	pairwise	Sp16D13-Sp16D10	PDIA3	2.81749650850704	0.00505194139457857	0.0199672679744876	ENSG00000167004	Sp16
2387	pairwise	Sp16D13-Sp16D10	LRRC4B	2.81741156378979	0.00505325445346762	0.0199672679744876	ENSG00000131409	Sp16
2388	pairwise	Sp16D13-Sp16D10	ALDH9A1	2.81731031101346	0.00505482000355497	0.0199672679744876	ENSG00000143149	Sp16
2389	pairwise	Sp16D13-Sp16D10	TIMM21	2.81715241806898	0.00505726219046768	0.0199678914284611	ENSG00000075336	Sp16
2390	pairwise	Sp16D13-Sp16D10	KCNN3	2.81693096638061	0.00506068926646364	0.0199678914284611	ENSG00000143603	Sp16
2391	pairwise	Sp16D13-Sp16D10	FXR1	2.81689627900836	0.0050612262617253	0.0199678914284611	ENSG00000114416	Sp16
2392	pairwise	Sp16D13-Sp16D10	PLAT	2.8160088462234	0.0050749821969441	0.0200139260888947	ENSG00000104368	Sp16
2393	pairwise	Sp16D13-Sp16D10	PHKB	2.8156838482478	0.00508002840886525	0.0200255889620852	ENSG00000102893	Sp16
2394	pairwise	Sp16D13-Sp16D10	RNF2	2.81297538033131	0.00512225984294732	0.0201837670013711	ENSG00000121481	Sp16
2395	pairwise	Sp16D13-Sp16D10	CTDSP1	2.81217679255741	0.00513477235066122	0.0202177636077259	ENSG00000144579	Sp16
2396	pairwise	Sp16D13-Sp16D10	OTUD7B	2.81215556763026	0.00513510528682723	0.0202177636077259	ENSG00000264522	Sp16
2397	pairwise	Sp16D13-Sp16D10	ZNF496	2.81200479088211	0.00513747094829696	0.0202187742123657	ENSG00000162714	Sp16
2398	pairwise	Sp16D13-Sp16D10	IKBKG	2.811211631362	0.00514993176599824	0.0202594976777288	ENSG00000269335	Sp16
2399	pairwise	Sp16D13-Sp16D10	CCT4	2.81062404483729	0.00515918062243991	0.0202875572712598	ENSG00000115484	Sp16
2400	pairwise	Sp16D13-Sp16D10	ADPGK	2.81040448709442	0.00516264041593781	0.0202928387321016	ENSG00000159322	Sp16
2401	pairwise	Sp16D13-Sp16D10	ECHDC1	2.80981603485524	0.00517192363022509	0.0203209966569541	ENSG00000093144	Sp16
2402	pairwise	Sp16D13-Sp16D10	IFT88	2.80882406338812	0.00518760688577664	0.0203742676009589	ENSG00000032742	Sp16
2403	pairwise	Sp16D13-Sp16D10	SLC16A7	2.8083048385173	0.00519583310727369	0.0203982194919873	ENSG00000118596	Sp16
2404	pairwise	Sp16D13-Sp16D10	NKRF	2.8081256977308	0.00519867402641957	0.0204004084215282	ENSG00000186416	Sp16
2405	pairwise	Sp16D13-Sp16D10	EIF5AL1	2.80800136977082	0.00520064651947584	0.0204004084215282	ENSG00000253626	Sp16
2406	pairwise	Sp16D13-Sp16D10	GARS-DT	2.80756876924779	0.00520751511961248	0.0204189969127709	ENSG00000196295	Sp16
2407	pairwise	Sp16D13-Sp16D10	RAB10	2.8066879331107	0.00522152599038859	0.0204655640514536	ENSG00000084733	Sp16
2408	pairwise	Sp16D13-Sp16D10	FKBP1B	2.80615159962357	0.00523007381673403	0.0204906896939228	ENSG00000119782	Sp16
2409	pairwise	Sp16D13-Sp16D10	MAPK11	2.80531492997846	0.00524343358598421	0.0205309040189664	ENSG00000185386	Sp16
2410	pairwise	Sp16D13-Sp16D10	GAPVD1	2.80505657047526	0.0052475652637039	0.0205309040189664	ENSG00000165219	Sp16
2411	pairwise	Sp16D13-Sp16D10	PRICKLE2	2.80504586304313	0.00524773656031395	0.0205309040189664	ENSG00000163637	Sp16
2412	pairwise	Sp16D13-Sp16D10	MYO9B	2.80497287677368	0.00524890432361391	0.0205309040189664	ENSG00000099331	Sp16
2413	pairwise	Sp16D13-Sp16D10	TBC1D22B	2.80472540214095	0.00525286561350497	0.02053801901985	ENSG00000065491	Sp16
2414	pairwise	Sp16D13-Sp16D10	CYB5D2	2.80396040851515	0.00526512789329425	0.0205775707757896	ENSG00000167740	Sp16
2415	pairwise	Sp16D13-Sp16D10	UBALD2	2.80361835464326	0.00527061915171577	0.0205906380633656	ENSG00000185262	Sp16
2416	pairwise	Sp16D13-Sp16D10	ATP13A1	2.80333992040489	0.00527509290600332	0.0205918032733034	ENSG00000105726	Sp16
2417	pairwise	Sp16D13-Sp16D10	STRN3	2.80333243729877	0.00527521318861304	0.0205918032733034	ENSG00000196792	Sp16
2418	pairwise	Sp16D13-Sp16D10	ADCY3	2.80296914799027	0.00528105565070195	0.020606219179194	ENSG00000138031	Sp16
2419	pairwise	Sp16D13-Sp16D10	CDC42BPA	2.80269956649021	0.00528539488228975	0.0206121948924837	ENSG00000143776	Sp16
2420	pairwise	Sp16D13-Sp16D10	GRB2	2.80260690252522	0.00528688716393214	0.0206121948924837	ENSG00000177885	Sp16
2421	pairwise	Sp16D13-Sp16D10	SLC2A8	2.80140367805471	0.00530629886409716	0.0206794663455689	ENSG00000136856	Sp16
2422	pairwise	Sp16D13-Sp16D10	RHNO1	2.80078773133551	0.00531626094710781	0.0206987457286484	ENSG00000171792	Sp16
2423	pairwise	Sp16D13-Sp16D10	SNRPD1	2.80073633732422	0.00531709293944864	0.0206987457286484	ENSG00000167088	Sp16
2424	pairwise	Sp16D13-Sp16D10	AZI2	2.80069741981851	0.00531772303428196	0.0206987457286484	ENSG00000163512	Sp16
2425	pairwise	Sp16D13-Sp16D10	RPL11	2.80052599452555	0.0053204993051963	0.0207011472560539	ENSG00000142676	Sp16
2426	pairwise	Sp16D13-Sp16D10	SURF6	2.80032079890261	0.00532382422108713	0.0207056806521551	ENSG00000148296	Sp16
2427	pairwise	Sp16D13-Sp16D10	DNAJC16	2.79992324762782	0.00533027135660998	0.0207223485384509	ENSG00000116138	Sp16
2428	pairwise	Sp16D13-Sp16D10	RPS6KA2	2.79977592283291	0.00533266233605815	0.0207232402982527	ENSG00000071242	Sp16
2429	pairwise	Sp16D13-Sp16D10	LYRM9	2.79959670283353	0.00533557226274234	0.0207261471972896	ENSG00000232859	Sp16
2430	pairwise	Sp16D13-Sp16D10	TRPC4AP	2.79908014280204	0.00534396750220156	0.0207503509289616	ENSG00000100991	Sp16
2431	pairwise	Sp16D13-Sp16D10	DTD2	2.79859233112816	0.00535190650358677	0.0207727642307232	ENSG00000129480	Sp16
2432	pairwise	Sp16D13-Sp16D10	B4GALT3	2.79788325691733	0.00536346554854702	0.0208092044572725	ENSG00000158850	Sp16
2433	pairwise	Sp16D13-Sp16D10	AP003486.1	2.79735692551479	0.005372060213783	0.0208341186365444	ENSG00000255455	Sp16
2434	pairwise	Sp16D13-Sp16D10	ERGIC2	2.79720904919794	0.00537447718654402	0.0208350638040427	ENSG00000087502	Sp16
2435	pairwise	Sp16D13-Sp16D10	MUL1	2.79635521933852	0.00538845193298292	0.0208723590632353	ENSG00000090432	Sp16
2436	pairwise	Sp16D13-Sp16D10	CLIP2	2.79588396813443	0.00539617905425311	0.0208938483817143	ENSG00000106665	Sp16
2437	pairwise	Sp16D13-Sp16D10	SATB1	2.79521539048836	0.0054071589668113	0.020927909977723	ENSG00000182568	Sp16
2438	pairwise	Sp16D13-Sp16D10	HMGN3	2.79469541432174	0.00541571241430759	0.0209492022596761	ENSG00000118418	Sp16
2439	pairwise	Sp16D13-Sp16D10	MAOA	2.79461534586449	0.00541703060412403	0.0209492022596761	ENSG00000189221	Sp16
2440	pairwise	Sp16D13-Sp16D10	CMTR1	2.79047409777958	0.00548560668646677	0.0212058513319181	ENSG00000137200	Sp16
2441	pairwise	Sp16D13-Sp16D10	SFXN4	2.7901263614711	0.00549140057656482	0.0212196925947307	ENSG00000183605	Sp16
2442	pairwise	Sp16D13-Sp16D10	PRR34-AS1	2.78986693631576	0.00549572665840119	0.0212200488686887	ENSG00000241990	Sp16
2443	pairwise	Sp16D13-Sp16D10	SCYL2	2.78985536951234	0.00549591961416021	0.0212200488686887	ENSG00000136021	Sp16
2444	pairwise	Sp16D13-Sp16D10	C20orf194	2.78963433251908	0.00549960810062541	0.0212257418923896	ENSG00000088854	Sp16
2445	pairwise	Sp16D13-Sp16D10	PRPF40B	2.78940016357063	0.00550351816779132	0.0212322851809317	ENSG00000110844	Sp16
2446	pairwise	Sp16D13-Sp16D10	SLC35F3	2.7891667755789	0.00550741769943886	0.0212361767007336	ENSG00000183780	Sp16
2447	pairwise	Sp16D13-Sp16D10	SHISA4	2.78901863040611	0.00550989426095138	0.0212361767007336	ENSG00000198892	Sp16
2448	pairwise	Sp16D13-Sp16D10	NAV2	2.78894221064655	0.00551117217392565	0.0212361767007336	ENSG00000166833	Sp16
2449	pairwise	Sp16D13-Sp16D10	EXOC3	2.78832688610145	0.00552147159071985	0.0212673154440463	ENSG00000180104	Sp16
2450	pairwise	Sp16D13-Sp16D10	AXIN2	2.78787835525915	0.00552899016248752	0.0212877223645654	ENSG00000168646	Sp16
2451	pairwise	Sp16D13-Sp16D10	PRR12	2.7874685843448	0.00553586711641935	0.0213056435347701	ENSG00000126464	Sp16
2452	pairwise	Sp16D13-Sp16D10	HELZ	2.78694924371148	0.00554459404464497	0.0213263186925805	ENSG00000198265	Sp16
2453	pairwise	Sp16D13-Sp16D10	RPLP2	2.78688418429732	0.00554568817154513	0.0213263186925805	ENSG00000177600	Sp16
2454	pairwise	Sp16D13-Sp16D10	PGBD5	2.78603665406298	0.00555995925479962	0.0213726260528324	ENSG00000177614	Sp16
2455	pairwise	Sp16D13-Sp16D10	NME4	2.78537048283134	0.00557119986519686	0.02140725174655	ENSG00000103202	Sp16
2456	pairwise	Sp16D13-Sp16D10	BROX	2.78477184178674	0.00558131855474719	0.0214375404584781	ENSG00000162819	Sp16
2457	pairwise	Sp16D13-Sp16D10	CAMSAP3	2.78185750649204	0.00563081693304386	0.0216189995743258	ENSG00000076826	Sp16
2458	pairwise	Sp16D13-Sp16D10	CCNK	2.781671037616	0.00563399748807313	0.0216225516085497	ENSG00000090061	Sp16
2459	pairwise	Sp16D13-Sp16D10	ACACA	2.78036119050981	0.00565638510487948	0.0216875269665106	ENSG00000278540	Sp16
2460	pairwise	Sp16D13-Sp16D10	ARHGEF12	2.7801589486173	0.0056598489449576	0.0216875269665106	ENSG00000196914	Sp16
2461	pairwise	Sp16D13-Sp16D10	MFSD13A	2.78009583896815	0.00566093023032571	0.0216875269665106	ENSG00000138111	Sp16
2462	pairwise	Sp16D13-Sp16D10	CHD8	2.78004091717655	0.00566187138167334	0.0216875269665106	ENSG00000100888	Sp16
2463	pairwise	Sp16D13-Sp16D10	CANT1	2.78001949893098	0.00566223844760364	0.0216875269665106	ENSG00000171302	Sp16
2464	pairwise	Sp16D13-Sp16D10	ALDOA	2.7796540000101	0.0056685056893437	0.0216983335566381	ENSG00000149925	Sp16
2465	pairwise	Sp16D13-Sp16D10	LTBP1	2.77959100656411	0.0056695864774568	0.0216983335566381	ENSG00000049323	Sp16
2466	pairwise	Sp16D13-Sp16D10	PHPT1	2.77884315837992	0.00568243167910229	0.0217388158449935	ENSG00000054148	Sp16
2467	pairwise	Sp16D13-Sp16D10	COQ5	2.77867136232498	0.00568538620264946	0.0217414429696053	ENSG00000110871	Sp16
2468	pairwise	Sp16D13-Sp16D10	SNUPN	2.77842888390644	0.00568955867699589	0.021748723698708	ENSG00000169371	Sp16
2469	pairwise	Sp16D13-Sp16D10	FAHD2A	2.7767738263109	0.00571811235049968	0.0218491602647431	ENSG00000115042	Sp16
2470	pairwise	Sp16D13-Sp16D10	TBC1D23	2.77611198861156	0.00572956686966333	0.0218836707882175	ENSG00000036054	Sp16
2471	pairwise	Sp16D13-Sp16D10	DNAJB12	2.77598833098763	0.0057317093302612	0.0218836707882175	ENSG00000148719	Sp16
2472	pairwise	Sp16D13-Sp16D10	TMEM53	2.7749237783551	0.00575018350165648	0.0219454654579541	ENSG00000126106	Sp16
2473	pairwise	Sp16D13-Sp16D10	COMMD2	2.77467429507219	0.00575452080175003	0.0219532793180969	ENSG00000114744	Sp16
2474	pairwise	Sp16D13-Sp16D10	GMNN	2.7744678818151	0.00575811156102125	0.0219582400698133	ENSG00000112312	Sp16
2475	pairwise	Sp16D13-Sp16D10	RBSN	2.77398233025328	0.00576656619652221	0.0219817376246753	ENSG00000131381	Sp16
2476	pairwise	Sp16D13-Sp16D10	RAB33A	2.77335937413976	0.00577742982741619	0.0220141098667905	ENSG00000134594	Sp16
2477	pairwise	Sp16D13-Sp16D10	ZNF384	2.77323213296402	0.00577965104148448	0.0220141098667905	ENSG00000126746	Sp16
2478	pairwise	Sp16D13-Sp16D10	ACO1	2.77232613067222	0.00579548922097201	0.0220656692460122	ENSG00000122729	Sp16
2479	pairwise	Sp16D13-Sp16D10	BAHCC1	2.77192784043643	0.00580246430358731	0.0220779160370977	ENSG00000266074	Sp16
2480	pairwise	Sp16D13-Sp16D10	WDR18	2.77187948711391	0.00580331161087787	0.0220779160370977	ENSG00000065268	Sp16
2481	pairwise	Sp16D13-Sp16D10	C16orf87	2.77083680770188	0.00582160999120284	0.0221387445401276	ENSG00000155330	Sp16
2482	pairwise	Sp16D13-Sp16D10	KLHL36	2.77070280171739	0.00582396549432837	0.0221389203783212	ENSG00000135686	Sp16
2483	pairwise	Sp16D13-Sp16D10	STARD13	2.77023282274574	0.00583223341011631	0.0221615623078815	ENSG00000133121	Sp16
2484	pairwise	Sp16D13-Sp16D10	BTBD6	2.76992625633348	0.00583763227592236	0.0221732886803754	ENSG00000184887	Sp16
2485	pairwise	Sp16D13-Sp16D10	PHYHD1	2.76976156092272	0.00584053455251037	0.0221755266356107	ENSG00000175287	Sp16
2486	pairwise	Sp16D13-Sp16D10	STK35	2.76927480976869	0.00584911975280387	0.0221993313816828	ENSG00000125834	Sp16
2487	pairwise	Sp16D13-Sp16D10	CHMP2A	2.76708344867128	0.0058879119874624	0.0223377175400879	ENSG00000130724	Sp16
2488	pairwise	Sp16D13-Sp16D10	NDUFA2	2.76663106923229	0.00589594907960074	0.022358470420496	ENSG00000131495	Sp16
2489	pairwise	Sp16D13-Sp16D10	PPP4C	2.7665131052243	0.00589804648935374	0.022358470420496	ENSG00000149923	Sp16
2490	pairwise	Sp16D13-Sp16D10	PFKM	2.76341746426646	0.00595332897871194	0.0225591165687397	ENSG00000152556	Sp16
2491	pairwise	Sp16D13-Sp16D10	MYO6	2.76227709963497	0.00597381159465792	0.0226277881303775	ENSG00000196586	Sp16
2492	pairwise	Sp16D13-Sp16D10	MIER1	2.76080643259123	0.00600032098099545	0.0227192248202225	ENSG00000198160	Sp16
2493	pairwise	Sp16D13-Sp16D10	GPKOW	2.75997605038152	0.00601533589591291	0.0227670845772274	ENSG00000068394	Sp16
2494	pairwise	Sp16D13-Sp16D10	SLC18B1	2.75953716114245	0.00602328557315016	0.0227881763179915	ENSG00000146409	Sp16
2495	pairwise	Sp16D13-Sp16D10	TCEAL1	2.75869986045865	0.00603847809150889	0.0228354094099178	ENSG00000172465	Sp16
2496	pairwise	Sp16D13-Sp16D10	PHTF2	2.75858670695636	0.00604053387540956	0.0228354094099178	ENSG00000006576	Sp16
2497	pairwise	Sp16D13-Sp16D10	RWDD1	2.75711516576337	0.00606732664714494	0.0229276549334563	ENSG00000111832	Sp16
2498	pairwise	Sp16D13-Sp16D10	ARL2BP	2.75648629547794	0.00607880939017964	0.0229462819793902	ENSG00000102931	Sp16
2499	pairwise	Sp16D13-Sp16D10	MAP3K5	2.75648021776694	0.0060789204607996	0.0229462819793902	ENSG00000197442	Sp16
2500	pairwise	Sp16D13-Sp16D10	ADCY6	2.75645199030724	0.00607943634376251	0.0229462819793902	ENSG00000174233	Sp16
2501	pairwise	Sp16D13-Sp16D10	ABCD3	2.75603656513794	0.00608703320069093	0.0229659139295647	ENSG00000117528	Sp16
2502	pairwise	Sp16D13-Sp16D10	SENP3	2.7549850173826	0.0061063011522238	0.0230284377025966	ENSG00000161956	Sp16
2503	pairwise	Sp16D13-Sp16D10	THOC5	2.75487016371461	0.0061084089994475	0.0230284377025966	ENSG00000100296	Sp16
2504	pairwise	Sp16D13-Sp16D10	PTGR2	2.75455470266631	0.00611420186887992	0.0230410845489508	ENSG00000140043	Sp16
2505	pairwise	Sp16D13-Sp16D10	SNHG7	2.75442579926463	0.00611657037416082	0.0230410845489508	ENSG00000233016	Sp16
2506	pairwise	Sp16D13-Sp16D10	CCDC51	2.7537317398753	0.00612933746123313	0.0230801092854839	ENSG00000164051	Sp16
2507	pairwise	Sp16D13-Sp16D10	GFER	2.75338252559266	0.00613577029120965	0.0230824455078303	ENSG00000127554	Sp16
2508	pairwise	Sp16D13-Sp16D10	MAPK8	2.75337890911318	0.00613583694180117	0.0230824455078303	ENSG00000107643	Sp16
2509	pairwise	Sp16D13-Sp16D10	NAT9	2.75329386287288	0.00613740450613609	0.0230824455078303	ENSG00000109065	Sp16
2510	pairwise	Sp16D13-Sp16D10	GNPAT	2.75317539953948	0.00613958861426592	0.0230824455078303	ENSG00000116906	Sp16
2511	pairwise	Sp16D13-Sp16D10	RPE	2.75215949381655	0.00615834772003276	0.0231438963512168	ENSG00000197713	Sp16
2512	pairwise	Sp16D13-Sp16D10	TMEM42	2.75169481651901	0.0061669454204921	0.0231671260761198	ENSG00000169964	Sp16
2513	pairwise	Sp16D13-Sp16D10	FXYD5	2.75142803504444	0.00617188644869339	0.0231766061040437	ENSG00000089327	Sp16
2514	pairwise	Sp16D13-Sp16D10	PSMC5	2.75100520124784	0.00617972503055268	0.0231969553124153	ENSG00000087191	Sp16
2515	pairwise	Sp16D13-Sp16D10	ENDOV	2.75024360956934	0.00619386626948624	0.023240937739947	ENSG00000173818	Sp16
2516	pairwise	Sp16D13-Sp16D10	TXNDC17	2.74972364940484	0.00620353767853178	0.0232681203928342	ENSG00000129235	Sp16
2517	pairwise	Sp16D13-Sp16D10	SNRK	2.74905663223942	0.00621596436462211	0.0233056121875761	ENSG00000163788	Sp16
2518	pairwise	Sp16D13-Sp16D10	SELENBP1	2.74860315513297	0.00622442558507603	0.023328212699032	ENSG00000143416	Sp16
2519	pairwise	Sp16D13-Sp16D10	CUL9	2.74842165408427	0.00622781504386033	0.0233282563811382	ENSG00000112659	Sp16
2520	pairwise	Sp16D13-Sp16D10	THUMPD3	2.74834195686264	0.00622930388397974	0.0233282563811382	ENSG00000134077	Sp16
2521	pairwise	Sp16D13-Sp16D10	OAT	2.74769710233573	0.00624136237342152	0.0233642878071035	ENSG00000065154	Sp16
2522	pairwise	Sp16D13-Sp16D10	MTHFD2L	2.74744979135843	0.00624599256817768	0.023372494438376	ENSG00000163738	Sp16
2523	pairwise	Sp16D13-Sp16D10	SMG9	2.74725719582831	0.0062496005204063	0.0233768709282619	ENSG00000105771	Sp16
2524	pairwise	Sp16D13-Sp16D10	SLC7A6OS	2.74708192340352	0.00625288558943783	0.0233800367183855	ENSG00000103061	Sp16
2525	pairwise	Sp16D13-Sp16D10	TBL3	2.74649486357637	0.00626390000762446	0.0234120894242089	ENSG00000183751	Sp16
2526	pairwise	Sp16D13-Sp16D10	UFD1	2.74602378621248	0.00627275103154714	0.0234360343489643	ENSG00000070010	Sp16
2527	pairwise	Sp16D13-Sp16D10	RPL27	2.74546357200319	0.00628329154115101	0.0234547506945351	ENSG00000131469	Sp16
2528	pairwise	Sp16D13-Sp16D10	TBC1D4	2.74536753548988	0.00628510008702	0.0234547506945351	ENSG00000136111	Sp16
2529	pairwise	Sp16D13-Sp16D10	YEATS2	2.74498341070947	0.00629233857164163	0.0234726264149137	ENSG00000163872	Sp16
2530	pairwise	Sp16D13-Sp16D10	SMYD3	2.74428123054324	0.006305589985525	0.0235129098371171	ENSG00000185420	Sp16
2531	pairwise	Sp16D13-Sp16D10	VPS37C	2.74397033021335	0.00631146528423554	0.0235175708729961	ENSG00000167987	Sp16
2532	pairwise	Sp16D13-Sp16D10	GRIK5	2.7439554769919	0.0063117460995326	0.0235175708729961	ENSG00000105737	Sp16
2533	pairwise	Sp16D13-Sp16D10	SNX11	2.74280314449202	0.00633356654359306	0.023589705692862	ENSG00000002919	Sp16
2534	pairwise	Sp16D13-Sp16D10	GNG5	2.7422906776402	0.00634329242481648	0.0236167551365886	ENSG00000174021	Sp16
2535	pairwise	Sp16D13-Sp16D10	RAB3GAP2	2.74211071022948	0.00634671114472565	0.0236203104598155	ENSG00000118873	Sp16
2536	pairwise	Sp16D13-Sp16D10	ZNF770	2.74136712710173	0.00636085413806752	0.0236637596513983	ENSG00000198146	Sp16
2537	pairwise	Sp16D13-Sp16D10	SLC9A8	2.74098618883202	0.00636811062320727	0.0236815657659768	ENSG00000197818	Sp16
2538	pairwise	Sp16D13-Sp16D10	ACTR6	2.7407972004963	0.00637171343116516	0.023685776139814	ENSG00000075089	Sp16
2539	pairwise	Sp16D13-Sp16D10	AC008780.1	2.74035246150623	0.00638019904285727	0.0237081272185553	ENSG00000249436	Sp16
2540	pairwise	Sp16D13-Sp16D10	DDAH1	2.73883875136014	0.00640915711858004	0.0238065049577012	ENSG00000153904	Sp16
2541	pairwise	Sp16D13-Sp16D10	PDLIM4	2.73857843838469	0.00641414898325715	0.0238158196369041	ENSG00000131435	Sp16
2542	pairwise	Sp16D13-Sp16D10	RPS5	2.7384326983712	0.00641694528379363	0.0238169781013277	ENSG00000083845	Sp16
2543	pairwise	Sp16D13-Sp16D10	WAPL	2.73816562935235	0.00642207236928645	0.0238253616342016	ENSG00000062650	Sp16
2544	pairwise	Sp16D13-Sp16D10	MCHR1	2.73805619136113	0.00642417438452187	0.0238253616342016	ENSG00000128285	Sp16
2545	pairwise	Sp16D13-Sp16D10	GRINA	2.73790330024127	0.00642711205971592	0.0238270391788463	ENSG00000178719	Sp16
2546	pairwise	Sp16D13-Sp16D10	EIF2B2	2.7369700587103	0.00644506982284714	0.0238843774223562	ENSG00000119718	Sp16
2547	pairwise	Sp16D13-Sp16D10	RMC1	2.7368143281566	0.00644807085068104	0.0238862655508034	ENSG00000141452	Sp16
2548	pairwise	Sp16D13-Sp16D10	CNOT2	2.73654536036821	0.00645325700341669	0.0238962436816361	ENSG00000111596	Sp16
2549	pairwise	Sp16D13-Sp16D10	C8orf76	2.73593469229839	0.0064650456947031	0.0239232717394681	ENSG00000189376	Sp16
2550	pairwise	Sp16D13-Sp16D10	AKTIP	2.73590875724138	0.00646554679012848	0.0239232717394681	ENSG00000166971	Sp16
2551	pairwise	Sp16D13-Sp16D10	CSTF2T	2.73565366655816	0.00647047730681806	0.0239322785264139	ENSG00000177613	Sp16
2552	pairwise	Sp16D13-Sp16D10	UBE2J1	2.7351430373274	0.00648035719375066	0.0239595774841834	ENSG00000198833	Sp16
2553	pairwise	Sp16D13-Sp16D10	DOCK3	2.73386859361178	0.00650507513581135	0.024041694420595	ENSG00000088538	Sp16
2554	pairwise	Sp16D13-Sp16D10	HBEGF	2.73358383364307	0.00651060969557364	0.0240528767443023	ENSG00000113070	Sp16
2555	pairwise	Sp16D13-Sp16D10	EFEMP1	2.7330743365019	0.00652052282402953	0.0240802204599272	ENSG00000115380	Sp16
2556	pairwise	Sp16D13-Sp16D10	PPP6R3	2.73232299727437	0.00653516625407968	0.0241250053438051	ENSG00000110075	Sp16
2557	pairwise	Sp16D13-Sp16D10	NUMBL	2.73029032124007	0.00657493150393	0.0242624589407917	ENSG00000105245	Sp16
2558	pairwise	Sp16D13-Sp16D10	HNRNPH1	2.73006907757729	0.00657927284261331	0.0242691376460692	ENSG00000169045	Sp16
2559	pairwise	Sp16D13-Sp16D10	PACSIN3	2.72959022369456	0.00658867797826875	0.0242944829914087	ENSG00000165912	Sp16
2560	pairwise	Sp16D13-Sp16D10	MARCH9	2.72932168239141	0.00659395768641524	0.024304602975649	ENSG00000139266	Sp16
2561	pairwise	Sp16D13-Sp16D10	RFNG	2.72902650627744	0.00659976545689484	0.0243166608129327	ENSG00000169733	Sp16
2562	pairwise	Sp16D13-Sp16D10	PHC1	2.72749174996971	0.00663003717098944	0.024418811509134	ENSG00000111752	Sp16
2563	pairwise	Sp16D13-Sp16D10	ZNHIT1	2.72649879305764	0.00664968904715859	0.0244817852899806	ENSG00000106400	Sp16
2564	pairwise	Sp16D13-Sp16D10	LINC-PINT	2.72622186269029	0.00665517921294336	0.0244925923664062	ENSG00000231721	Sp16
2565	pairwise	Sp16D13-Sp16D10	SEC23A	2.72605688620891	0.00665845182748541	0.0244952331811599	ENSG00000100934	Sp16
2566	pairwise	Sp16D13-Sp16D10	TMEM123	2.72592455543824	0.00666107790288356	0.0244954943824107	ENSG00000152558	Sp16
2567	pairwise	Sp16D13-Sp16D10	RAE1	2.72568161047034	0.00666590152512128	0.0245038335587951	ENSG00000101146	Sp16
2568	pairwise	Sp16D13-Sp16D10	JAM2	2.72426063468533	0.00669417786792078	0.0245918043359599	ENSG00000154721	Sp16
2569	pairwise	Sp16D13-Sp16D10	ANO8	2.72417699138403	0.00669584567284254	0.0245918043359599	ENSG00000074855	Sp16
2570	pairwise	Sp16D13-Sp16D10	USP35	2.72387220160229	0.00670192619760113	0.0245918043359599	ENSG00000118369	Sp16
2571	pairwise	Sp16D13-Sp16D10	WNT10B	2.72374869910242	0.00670439147725534	0.0245918043359599	ENSG00000169884	Sp16
2572	pairwise	Sp16D13-Sp16D10	GPATCH2	2.72365706340318	0.00670622118029142	0.0245918043359599	ENSG00000092978	Sp16
2573	pairwise	Sp16D13-Sp16D10	MAPK8IP1	2.72362041410761	0.0067069530880562	0.0245918043359599	ENSG00000121653	Sp16
2574	pairwise	Sp16D13-Sp16D10	RAPGEF4	2.72357858644494	0.00670778849885629	0.0245918043359599	ENSG00000091428	Sp16
2575	pairwise	Sp16D13-Sp16D10	COMMD6	2.72338443714622	0.00671166741087973	0.0245966190627309	ENSG00000188243	Sp16
2576	pairwise	Sp16D13-Sp16D10	TANK	2.72295361473299	0.00672028204497994	0.0246186931013407	ENSG00000136560	Sp16
2577	pairwise	Sp16D13-Sp16D10	YIPF1	2.72282645586433	0.00672282659218838	0.0246186931013407	ENSG00000058799	Sp16
2578	pairwise	Sp16D13-Sp16D10	GOLPH3L	2.72248875747136	0.0067295884163302	0.0246340451116295	ENSG00000143457	Sp16
2579	pairwise	Sp16D13-Sp16D10	ITPR2	2.72210507693641	0.00673727839551434	0.0246527816709145	ENSG00000123104	Sp16
2580	pairwise	Sp16D13-Sp16D10	APTX	2.72163181663528	0.0067467747069914	0.0246781110705557	ENSG00000137074	Sp16
2581	pairwise	Sp16D13-Sp16D10	C9orf40	2.72126681429052	0.00675410698677543	0.0246955086507307	ENSG00000135045	Sp16
2582	pairwise	Sp16D13-Sp16D10	PML	2.72070948893053	0.00676531657383387	0.0247255636189056	ENSG00000140464	Sp16
2583	pairwise	Sp16D13-Sp16D10	TAF11	2.72060177262437	0.00676748502513908	0.0247255636189056	ENSG00000064995	Sp16
2584	pairwise	Sp16D13-Sp16D10	HDHD5	2.71967660463165	0.00678613552921896	0.0247842595499513	ENSG00000069998	Sp16
2585	pairwise	Sp16D13-Sp16D10	AC244090.1	2.71862635181434	0.0068073637813483	0.0248523216191113	ENSG00000197180	Sp16
2586	pairwise	Sp16D13-Sp16D10	MYOM2	2.7182614235531	0.00681475390401866	0.0248698308632763	ENSG00000036448	Sp16
2587	pairwise	Sp16D13-Sp16D10	LINC01128	2.71748263694444	0.00683054922165525	0.0249179891126366	ENSG00000228794	Sp16
2588	pairwise	Sp16D13-Sp16D10	C17orf49	2.71670050505508	0.006846445599537	0.0249623395482875	ENSG00000258315	Sp16
2589	pairwise	Sp16D13-Sp16D10	SMC3	2.71662833193633	0.00684791415583563	0.0249623395482875	ENSG00000108055	Sp16
2590	pairwise	Sp16D13-Sp16D10	CLDN5	2.71606732283686	0.00685933908162089	0.0249944826208664	ENSG00000184113	Sp16
2591	pairwise	Sp16D13-Sp16D10	TBKBP1	2.71574853451992	0.0068658388452078	0.0249994508397092	ENSG00000198933	Sp16
2592	pairwise	Sp16D13-Sp16D10	SMIM26	2.71574466319024	0.00686591781171944	0.0249994508397092	ENSG00000232388	Sp16
2593	pairwise	Sp16D13-Sp16D10	SEC23B	2.71512971549546	0.00687847177529347	0.0250356525853221	ENSG00000101310	Sp16
2594	pairwise	Sp16D13-Sp16D10	SMIM20	2.71436047161779	0.00689420477488209	0.0250833932359752	ENSG00000250317	Sp16
2595	pairwise	Sp16D13-Sp16D10	BMPR1B	2.71352019115791	0.00691142771501731	0.0251365165037447	ENSG00000138696	Sp16
2596	pairwise	Sp16D13-Sp16D10	UBE3B	2.71314986484332	0.00691903047048156	0.0251546246190773	ENSG00000151148	Sp16
2597	pairwise	Sp16D13-Sp16D10	ARPC5L	2.71262935765917	0.00692972916431632	0.0251798360988606	ENSG00000136950	Sp16
2598	pairwise	Sp16D13-Sp16D10	ZNF331	2.71255697850057	0.00693121805203849	0.0251798360988606	ENSG00000130844	Sp16
2599	pairwise	Sp16D13-Sp16D10	TRIM26	2.71221469505888	0.00693826295772619	0.0251831028025613	ENSG00000234127	Sp16
2600	pairwise	Sp16D13-Sp16D10	ABCF3	2.71206848388541	0.0069412742545839	0.0251831028025613	ENSG00000161204	Sp16
2601	pairwise	Sp16D13-Sp16D10	CCDC90B	2.71206452418241	0.00694135582315145	0.0251831028025613	ENSG00000137500	Sp16
2602	pairwise	Sp16D13-Sp16D10	AIMP1	2.71132193126678	0.00695666827150238	0.0252245002718961	ENSG00000164022	Sp16
2603	pairwise	Sp16D13-Sp16D10	SMAD9	2.71025058100542	0.00697881341836917	0.0252952303372043	ENSG00000120693	Sp16
2604	pairwise	Sp16D13-Sp16D10	KLHL26	2.7096936552177	0.00699035032591736	0.0253274711166174	ENSG00000167487	Sp16
2605	pairwise	Sp16D13-Sp16D10	TXNIP	2.70824585021988	0.0070204225518772	0.0254268194200403	ENSG00000265972	Sp16
2606	pairwise	Sp16D13-Sp16D10	RMDN3	2.70758396243786	0.00703420934809796	0.0254671318052172	ENSG00000137824	Sp16
2607	pairwise	Sp16D13-Sp16D10	STRADA	2.707245482761	0.00704126913561113	0.0254784298818007	ENSG00000266173	Sp16
2608	pairwise	Sp16D13-Sp16D10	SSTR2	2.7071795450479	0.00704264516394826	0.0254784298818007	ENSG00000180616	Sp16
2609	pairwise	Sp16D13-Sp16D10	ERCC3	2.70678215668607	0.00705094323729502	0.0254988279200103	ENSG00000163161	Sp16
2610	pairwise	Sp16D13-Sp16D10	KIAA0930	2.70658892489851	0.00705498139299703	0.0255038109406721	ENSG00000100364	Sp16
2611	pairwise	Sp16D13-Sp16D10	CINP	2.70616022358133	0.00706394782816853	0.0255265992569362	ENSG00000100865	Sp16
2612	pairwise	Sp16D13-Sp16D10	RTL8A	2.70458674524843	0.00709694572529963	0.0256361788502063	ENSG00000203950	Sp16
2613	pairwise	Sp16D13-Sp16D10	SLC25A46	2.70408076682391	0.00710758622040765	0.0256649450452159	ENSG00000164209	Sp16
2614	pairwise	Sp16D13-Sp16D10	CDK17	2.70392966373708	0.00711076663464969	0.0256652343761308	ENSG00000059758	Sp16
2615	pairwise	Sp16D13-Sp16D10	RBM33	2.70382261729901	0.00711302052126626	0.0256652343761308	ENSG00000184863	Sp16
2616	pairwise	Sp16D13-Sp16D10	PPP1R16B	2.70321689620809	0.0071257862408605	0.0256984138033581	ENSG00000101445	Sp16
2617	pairwise	Sp16D13-Sp16D10	ANKS3	2.70306182343689	0.00712905775338322	0.0256984138033581	ENSG00000168096	Sp16
2618	pairwise	Sp16D13-Sp16D10	TNS3	2.70300496017787	0.00713025771533666	0.0256984138033581	ENSG00000136205	Sp16
2619	pairwise	Sp16D13-Sp16D10	PANK4	2.7024552818164	0.0071418667341038	0.0257305811273405	ENSG00000157881	Sp16
2620	pairwise	Sp16D13-Sp16D10	RAB30-DT	2.70215245850124	0.00714826952889315	0.0257439744453413	ENSG00000246067	Sp16
2621	pairwise	Sp16D13-Sp16D10	RPL26	2.70141605681045	0.00716386133758459	0.0257904388446953	ENSG00000161970	Sp16
2622	pairwise	Sp16D13-Sp16D10	U2SURP	2.70096826595031	0.00717335736719945	0.0258102897155561	ENSG00000163714	Sp16
2623	pairwise	Sp16D13-Sp16D10	MGST1	2.70090217919985	0.00717475978845905	0.0258102897155561	ENSG00000008394	Sp16
2624	pairwise	Sp16D13-Sp16D10	ZHX3	2.69948365030775	0.00720492186138784	0.0259026422945563	ENSG00000174306	Sp16
2625	pairwise	Sp16D13-Sp16D10	ATG16L1	2.69944075509768	0.00720583571498714	0.0259026422945563	ENSG00000085978	Sp16
2626	pairwise	Sp16D13-Sp16D10	TMED1	2.69893625376489	0.00721659161216891	0.0259315831281347	ENSG00000099203	Sp16
2627	pairwise	Sp16D13-Sp16D10	FLOT2	2.69857725341671	0.0072242542506523	0.0259493913454491	ENSG00000132589	Sp16
2628	pairwise	Sp16D13-Sp16D10	PCYOX1L	2.69801242804531	0.00723632492757607	0.0259830138878921	ENSG00000145882	Sp16
2629	pairwise	Sp16D13-Sp16D10	YWHAG	2.69761354483857	0.00724486025258321	0.026003921842574	ENSG00000170027	Sp16
2630	pairwise	Sp16D13-Sp16D10	CYB5R3	2.69707743546395	0.00725634622947587	0.0260354009363717	ENSG00000100243	Sp16
2631	pairwise	Sp16D13-Sp16D10	SDHAF4	2.69573365665493	0.00728520835856626	0.0261181650897311	ENSG00000154079	Sp16
2632	pairwise	Sp16D13-Sp16D10	ARPIN	2.69569250544778	0.00728609384659334	0.0261181650897311	ENSG00000242498	Sp16
2633	pairwise	Sp16D13-Sp16D10	SEC11C	2.69562314846576	0.00728758648326178	0.0261181650897311	ENSG00000166562	Sp16
2634	pairwise	Sp16D13-Sp16D10	P4HB	2.6954251636407	0.00729184884377213	0.026123675211227	ENSG00000185624	Sp16
2635	pairwise	Sp16D13-Sp16D10	ARNT	2.69503630597446	0.00730022698633697	0.0261439208509572	ENSG00000143437	Sp16
2636	pairwise	Sp16D13-Sp16D10	RXRB	2.69469494355481	0.0073075889607274	0.0261605135797213	ENSG00000204231	Sp16
2637	pairwise	Sp16D13-Sp16D10	PXYLP1	2.69390902545607	0.00732456383436956	0.0262114943934681	ENSG00000155893	Sp16
2638	pairwise	Sp16D13-Sp16D10	ZNF672	2.69358990985558	0.0073314664689321	0.0262264063573329	ENSG00000171161	Sp16
2639	pairwise	Sp16D13-Sp16D10	MCOLN1	2.69331396619819	0.00733743999243127	0.0262379847845724	ENSG00000090674	Sp16
2640	pairwise	Sp16D13-Sp16D10	BIRC2	2.69273835622132	0.00734991468175025	0.0262727934578447	ENSG00000110330	Sp16
2641	pairwise	Sp16D13-Sp16D10	PACS1	2.69212400192434	0.00736325010061321	0.02631065177584	ENSG00000175115	Sp16
2642	pairwise	Sp16D13-Sp16D10	FBXO27	2.69160695068439	0.00737449029320501	0.0263409979288213	ENSG00000161243	Sp16
2643	pairwise	Sp16D13-Sp16D10	KBTBD2	2.69128971690098	0.00738139429002178	0.0263526010560423	ENSG00000170852	Sp16
2644	pairwise	Sp16D13-Sp16D10	MPPE1	2.69114968936421	0.00738444357624996	0.0263526010560423	ENSG00000154889	Sp16
2645	pairwise	Sp16D13-Sp16D10	SCAP	2.69107892077225	0.00738598508788836	0.0263526010560423	ENSG00000114650	Sp16
2646	pairwise	Sp16D13-Sp16D10	DYNC1LI2	2.69084068343748	0.00739117660388226	0.026361313281778	ENSG00000135720	Sp16
2647	pairwise	Sp16D13-Sp16D10	CHTOP	2.69057375221811	0.00739699729980086	0.0263722622213428	ENSG00000160679	Sp16
2648	pairwise	Sp16D13-Sp16D10	SPRN	2.68983151389628	0.00741320422194235	0.0264202189129224	ENSG00000203772	Sp16
2649	pairwise	Sp16D13-Sp16D10	VAMP4	2.68905610720385	0.0074301695059298	0.0264535277274627	ENSG00000117533	Sp16
2650	pairwise	Sp16D13-Sp16D10	BTF3	2.68904930000955	0.00743031859652875	0.0264535277274627	ENSG00000145741	Sp16
2651	pairwise	Sp16D13-Sp16D10	DNAL1	2.68902603237675	0.00743082822259904	0.0264535277274627	ENSG00000119661	Sp16
2652	pairwise	Sp16D13-Sp16D10	TRIM13	2.68860797008713	0.00743999031452828	0.0264684215660594	ENSG00000204977	Sp16
2653	pairwise	Sp16D13-Sp16D10	RPL21	2.68858319239334	0.00744053365187548	0.0264684215660594	ENSG00000122026	Sp16
2654	pairwise	Sp16D13-Sp16D10	FRMD8	2.68566343316113	0.00750481011728588	0.0266871715854673	ENSG00000126391	Sp16
2655	pairwise	Sp16D13-Sp16D10	WDR41	2.68520426476491	0.00751496372428097	0.0267133693825294	ENSG00000164253	Sp16
2656	pairwise	Sp16D13-Sp16D10	CLINT1	2.68448122603201	0.00753097736029477	0.026760370627556	ENSG00000113282	Sp16
2657	pairwise	Sp16D13-Sp16D10	ANXA5	2.68383859229501	0.00754523597196442	0.0268011030986376	ENSG00000164111	Sp16
2658	pairwise	Sp16D13-Sp16D10	SLC13A3	2.68363583754697	0.00754973968554655	0.0268071682834573	ENSG00000158296	Sp16
2659	pairwise	Sp16D13-Sp16D10	NIM1K	2.68349076605635	0.0075529635870188	0.0268086863786558	ENSG00000177453	Sp16
2660	pairwise	Sp16D13-Sp16D10	SMAD2	2.68190581191969	0.0075882665399648	0.0269180789012971	ENSG00000175387	Sp16
2661	pairwise	Sp16D13-Sp16D10	TAOK2	2.68185508351004	0.00758939890165912	0.0269180789012971	ENSG00000149930	Sp16
2662	pairwise	Sp16D13-Sp16D10	PRCP	2.67998883229642	0.0076311632345368	0.0270561989384261	ENSG00000137509	Sp16
2663	pairwise	Sp16D13-Sp16D10	KCNH2	2.67964921443475	0.0076387856429379	0.0270732118147304	ENSG00000055118	Sp16
2664	pairwise	Sp16D13-Sp16D10	SRSF10	2.67939487001846	0.00764449865131707	0.0270834473651799	ENSG00000188529	Sp16
2665	pairwise	Sp16D13-Sp16D10	TXNDC15	2.67905079204488	0.00765223334327193	0.0271008352648497	ENSG00000113621	Sp16
2666	pairwise	Sp16D13-Sp16D10	MED23	2.67812406885586	0.0076731006101701	0.0271535390959845	ENSG00000112282	Sp16
2667	pairwise	Sp16D13-Sp16D10	FUCA1	2.67811584122381	0.00767328610284619	0.0271535390959845	ENSG00000179163	Sp16
2668	pairwise	Sp16D13-Sp16D10	CWF19L1	2.67800127302398	0.00767586947187014	0.0271535390959845	ENSG00000095485	Sp16
2669	pairwise	Sp16D13-Sp16D10	POC1B	2.67788712278824	0.00767844419413935	0.0271535390959845	ENSG00000139323	Sp16
2670	pairwise	Sp16D13-Sp16D10	IER2	2.67674497197492	0.00770424883542423	0.0272347468972021	ENSG00000160888	Sp16
2671	pairwise	Sp16D13-Sp16D10	PRRX1	2.67639784969143	0.00771210681366263	0.0272524762339048	ENSG00000116132	Sp16
2672	pairwise	Sp16D13-Sp16D10	CAPN15	2.67626882930557	0.00771502934830295	0.0272527584237953	ENSG00000103326	Sp16
2673	pairwise	Sp16D13-Sp16D10	CTNNB1	2.67563608576816	0.00772937650457161	0.0272933821544486	ENSG00000168036	Sp16
2674	pairwise	Sp16D13-Sp16D10	STK16	2.67537565678	0.00773528857227182	0.0272977069513968	ENSG00000115661	Sp16
2675	pairwise	Sp16D13-Sp16D10	MAST3	2.67533129686494	0.00773629600364506	0.0272977069513968	ENSG00000099308	Sp16
2676	pairwise	Sp16D13-Sp16D10	CCZ1	2.67493642979375	0.00774526879229582	0.0273005599312445	ENSG00000122674	Sp16
2677	pairwise	Sp16D13-Sp16D10	PLA2G6	2.6748646427979	0.00774690105372327	0.0273005599312445	ENSG00000184381	Sp16
2678	pairwise	Sp16D13-Sp16D10	TPT1	2.67480892788291	0.00774816808832893	0.0273005599312445	ENSG00000133112	Sp16
2679	pairwise	Sp16D13-Sp16D10	ILKAP	2.67473969245654	0.00774974285776786	0.0273005599312445	ENSG00000132323	Sp16
2680	pairwise	Sp16D13-Sp16D10	RPLP1	2.67466935999794	0.00775134287398014	0.0273005599312445	ENSG00000137818	Sp16
2681	pairwise	Sp16D13-Sp16D10	IL17RB	2.67438545729784	0.00775780448922453	0.0273132837452059	ENSG00000056736	Sp16
2682	pairwise	Sp16D13-Sp16D10	RECQL5	2.67371908443392	0.00777299013848427	0.0273567020769635	ENSG00000108469	Sp16
2683	pairwise	Sp16D13-Sp16D10	LRP6	2.67275943776494	0.00779490601611624	0.0274237665968831	ENSG00000070018	Sp16
2684	pairwise	Sp16D13-Sp16D10	MRPL41	2.67077078240472	0.00784049873224572	0.027574050383727	ENSG00000182154	Sp16
2685	pairwise	Sp16D13-Sp16D10	TUBA1B	2.6703812971604	0.0078494562469126	0.027587507681817	ENSG00000123416	Sp16
2686	pairwise	Sp16D13-Sp16D10	RBMX	2.67033083483374	0.00785061746953379	0.027587507681817	ENSG00000147274	Sp16
2687	pairwise	Sp16D13-Sp16D10	POLR2A	2.67022914411674	0.0078529580122748	0.027587507681817	ENSG00000181222	Sp16
2688	pairwise	Sp16D13-Sp16D10	CORO1A	2.66990483841242	0.00786042651546662	0.0276036296717137	ENSG00000102879	Sp16
2689	pairwise	Sp16D13-Sp16D10	PTPN12	2.66973249314025	0.00786439808757534	0.0276074641031068	ENSG00000127947	Sp16
2690	pairwise	Sp16D13-Sp16D10	THYN1	2.66941035263272	0.00787182641884912	0.0276234260166569	ENSG00000151500	Sp16
2691	pairwise	Sp16D13-Sp16D10	AADAT	2.66902148833995	0.00788080175320306	0.027644802930098	ENSG00000109576	Sp16
2692	pairwise	Sp16D13-Sp16D10	RAB21	2.66864154938168	0.00788957996457712	0.0276654729774692	ENSG00000080371	Sp16
2693	pairwise	Sp16D13-Sp16D10	KLF13	2.66571386911462	0.00795751714407034	0.0278934979379168	ENSG00000169926	Sp16
2694	pairwise	Sp16D13-Sp16D10	PNPT1	2.66525502169499	0.00796821227087101	0.0279141360483547	ENSG00000138035	Sp16
2695	pairwise	Sp16D13-Sp16D10	COG8	2.66521146634299	0.00796922815941869	0.0279141360483547	ENSG00000213380	Sp16
2696	pairwise	Sp16D13-Sp16D10	ZNF148	2.66440170639059	0.0079881362710376	0.0279618831196159	ENSG00000163848	Sp16
2697	pairwise	Sp16D13-Sp16D10	C18orf21	2.66437789858645	0.00798869279906416	0.0279618831196159	ENSG00000141428	Sp16
2698	pairwise	Sp16D13-Sp16D10	KLF10	2.66394375771393	0.00799884732887418	0.0279872077890207	ENSG00000155090	Sp16
2699	pairwise	Sp16D13-Sp16D10	ARGLU1	2.66376614816924	0.00800300494720219	0.0279915390108819	ENSG00000134884	Sp16
2700	pairwise	Sp16D13-Sp16D10	RBM48	2.66364036432192	0.00800595056472014	0.0279916294908723	ENSG00000127993	Sp16
2701	pairwise	Sp16D13-Sp16D10	SIPA1	2.6631221087743	0.00801809739672766	0.0280238788707357	ENSG00000213445	Sp16
2702	pairwise	Sp16D13-Sp16D10	CD99L2	2.66268286672873	0.00802840527627437	0.0280470143461356	ENSG00000102181	Sp16
2703	pairwise	Sp16D13-Sp16D10	KBTBD6	2.66249569130565	0.00803280141748338	0.0280470143461356	ENSG00000165572	Sp16
2704	pairwise	Sp16D13-Sp16D10	RICTOR	2.66238798643217	0.00803533203430562	0.0280470143461356	ENSG00000164327	Sp16
2705	pairwise	Sp16D13-Sp16D10	TMEM158	2.66234173615961	0.00803641894323923	0.0280470143461356	ENSG00000249992	Sp16
2706	pairwise	Sp16D13-Sp16D10	CERS1	2.66219725579329	0.00803981516860218	0.0280486564852216	ENSG00000223802	Sp16
2707	pairwise	Sp16D13-Sp16D10	EMD	2.66137384645194	0.00805919525038305	0.0281060403293643	ENSG00000102119	Sp16
2708	pairwise	Sp16D13-Sp16D10	HAUS2	2.6602050207679	0.00808677724618817	0.0281919758033476	ENSG00000137814	Sp16
2709	pairwise	Sp16D13-Sp16D10	MYL6	2.66006618282361	0.00809005917706514	0.0281931651510445	ENSG00000092841	Sp16
2710	pairwise	Sp16D13-Sp16D10	EBAG9	2.6595334979989	0.00810266218916803	0.0282268250027449	ENSG00000147654	Sp16
2711	pairwise	Sp16D13-Sp16D10	SYN2	2.6592859648433	0.008108524677914	0.028236987318257	ENSG00000157152	Sp16
2712	pairwise	Sp16D13-Sp16D10	SMG6	2.65905769065793	0.00811393442013884	0.0282455661894957	ENSG00000070366	Sp16
2713	pairwise	Sp16D13-Sp16D10	RGL1	2.65835730047401	0.00813055281127062	0.0282909934775057	ENSG00000143344	Sp16
2714	pairwise	Sp16D13-Sp16D10	ACOT13	2.6581908879517	0.00813450582808234	0.0282909934775057	ENSG00000112304	Sp16
2715	pairwise	Sp16D13-Sp16D10	STAMBPL1	2.6579273636941	0.00814076919926192	0.0282909934775057	ENSG00000138134	Sp16
2716	pairwise	Sp16D13-Sp16D10	RABGGTA	2.65783797902257	0.0081428946526872	0.0282909934775057	ENSG00000100949	Sp16
2717	pairwise	Sp16D13-Sp16D10	GTF2H5	2.65777139935988	0.00814447815594051	0.0282909934775057	ENSG00000272047	Sp16
2718	pairwise	Sp16D13-Sp16D10	ARHGAP44	2.6577250889954	0.00814557974562465	0.0282909934775057	ENSG00000006740	Sp16
2719	pairwise	Sp16D13-Sp16D10	ZNF875	2.65763845543115	0.00814764086694413	0.0282909934775057	ENSG00000181666	Sp16
2720	pairwise	Sp16D13-Sp16D10	MBTPS1	2.65737150488289	0.00815399490122653	0.0283028056184137	ENSG00000140943	Sp16
2721	pairwise	Sp16D13-Sp16D10	PLCXD1	2.65714004906666	0.00815950768095664	0.0283116902415242	ENSG00000182378	Sp16
2722	pairwise	Sp16D13-Sp16D10	SCRN2	2.65665188025311	0.00817114578731601	0.0283418142774959	ENSG00000141295	Sp16
2723	pairwise	Sp16D13-Sp16D10	HNRNPL	2.65641378017424	0.00817682757849524	0.0283436486095622	ENSG00000104824	Sp16
2724	pairwise	Sp16D13-Sp16D10	EXOC6B	2.65638194328872	0.00817758757213405	0.0283436486095622	ENSG00000144036	Sp16
2725	pairwise	Sp16D13-Sp16D10	ALG5	2.65606697758187	0.00818510968880391	0.0283568971138231	ENSG00000120697	Sp16
2726	pairwise	Sp16D13-Sp16D10	CAHM	2.65597423963096	0.00818732567133224	0.0283568971138231	ENSG00000270419	Sp16
2727	pairwise	Sp16D13-Sp16D10	SAMD12	2.65510717349197	0.00820807038109534	0.0284184798640524	ENSG00000177570	Sp16
2728	pairwise	Sp16D13-Sp16D10	EMC7	2.65478321433574	0.00821583326340103	0.0284279830043921	ENSG00000134153	Sp16
2729	pairwise	Sp16D13-Sp16D10	POM121	2.65474515527923	0.00821674568740697	0.0284279830043921	ENSG00000196313	Sp16
2730	pairwise	Sp16D13-Sp16D10	UBE2G2	2.65444895464396	0.00822384988168637	0.0284422975525711	ENSG00000184787	Sp16
2731	pairwise	Sp16D13-Sp16D10	GREM2	2.65363886399586	0.00824330759382722	0.0284993111799573	ENSG00000180875	Sp16
2732	pairwise	Sp16D13-Sp16D10	MGLL	2.6529915810251	0.00825888449489126	0.0285428715402028	ENSG00000074416	Sp16
2733	pairwise	Sp16D13-Sp16D10	TRIM33	2.65270593917112	0.00826576688187385	0.0285563629176665	ENSG00000197323	Sp16
2734	pairwise	Sp16D13-Sp16D10	GJA1	2.65258035558535	0.00826879438001491	0.028556531599857	ENSG00000152661	Sp16
2735	pairwise	Sp16D13-Sp16D10	RPAP1	2.65237915199465	0.00827364695762805	0.0285630008580411	ENSG00000103932	Sp16
2736	pairwise	Sp16D13-Sp16D10	FAM214B	2.65139853305857	0.00829733389026578	0.0286344636450605	ENSG00000005238	Sp16
2737	pairwise	Sp16D13-Sp16D10	ATG4B	2.6505505368008	0.00831786637297166	0.0286949927735442	ENSG00000168397	Sp16
2738	pairwise	Sp16D13-Sp16D10	ITGB4	2.64908847189335	0.00835337438825589	0.0288064323753259	ENSG00000132470	Sp16
2739	pairwise	Sp16D13-Sp16D10	MAPK14	2.64897322651182	0.00835617903784098	0.0288064323753259	ENSG00000112062	Sp16
2740	pairwise	Sp16D13-Sp16D10	PCGF3	2.64881888256128	0.00835993652696	0.0288090264140782	ENSG00000185619	Sp16
2741	pairwise	Sp16D13-Sp16D10	NAB2	2.64822289432833	0.00837446004233957	0.0288487058662988	ENSG00000166886	Sp16
2742	pairwise	Sp16D13-Sp16D10	STOML2	2.64775549124292	0.00838586593115582	0.0288701231705632	ENSG00000165283	Sp16
2743	pairwise	Sp16D13-Sp16D10	ELK4	2.64772133368501	0.00838670001356195	0.0288701231705632	ENSG00000158711	Sp16
2744	pairwise	Sp16D13-Sp16D10	TCTN1	2.6461256615575	0.00842574728988086	0.0289838064287828	ENSG00000204852	Sp16
2745	pairwise	Sp16D13-Sp16D10	MGAT1	2.64612468640577	0.00842577120235921	0.0289838064287828	ENSG00000131446	Sp16
2746	pairwise	Sp16D13-Sp16D10	LRRN3	2.64556398976724	0.00843953058284932	0.0290207244253144	ENSG00000173114	Sp16
2747	pairwise	Sp16D13-Sp16D10	CZIB	2.64493227346258	0.00845505692261905	0.0290636897515772	ENSG00000162384	Sp16
2748	pairwise	Sp16D13-Sp16D10	SETMAR	2.64473191971129	0.00845998657290635	0.0290702119263273	ENSG00000170364	Sp16
2749	pairwise	Sp16D13-Sp16D10	BFAR	2.64438347674899	0.00846856606134056	0.0290729102784595	ENSG00000103429	Sp16
2750	pairwise	Sp16D13-Sp16D10	CNDP2	2.64421301799683	0.00847276600120583	0.0290729102784595	ENSG00000133313	Sp16
2751	pairwise	Sp16D13-Sp16D10	PPP1R2	2.6442089177188	0.00847286705113025	0.0290729102784595	ENSG00000184203	Sp16
2752	pairwise	Sp16D13-Sp16D10	TRIP6	2.64420750027748	0.00847290198372963	0.0290729102784595	ENSG00000087077	Sp16
2753	pairwise	Sp16D13-Sp16D10	BUB3	2.64265473078819	0.00851124741955965	0.0291940354244431	ENSG00000154473	Sp16
2754	pairwise	Sp16D13-Sp16D10	ZNF32	2.64203774098896	0.00852652707106088	0.0292359853470174	ENSG00000169740	Sp16
2755	pairwise	Sp16D13-Sp16D10	HPS4	2.64180841112891	0.00853221265760365	0.0292450206465664	ENSG00000100099	Sp16
2756	pairwise	Sp16D13-Sp16D10	TTC17	2.64160543351321	0.00853724775162057	0.0292518206557492	ENSG00000052841	Sp16
2757	pairwise	Sp16D13-Sp16D10	TRA2B	2.64084869237535	0.00855604309030036	0.0293057467333725	ENSG00000136527	Sp16
2758	pairwise	Sp16D13-Sp16D10	LRRC58	2.64044771690728	0.00856601723934856	0.0293294311691552	ENSG00000163428	Sp16
2759	pairwise	Sp16D13-Sp16D10	ANGEL1	2.64017678168253	0.00857276257801876	0.0293420474243005	ENSG00000013523	Sp16
2760	pairwise	Sp16D13-Sp16D10	SNX29	2.63974915114579	0.00858341877623451	0.0293680356201857	ENSG00000048471	Sp16
2761	pairwise	Sp16D13-Sp16D10	ABHD16A	2.63898540513789	0.00860248025521019	0.0294227535521584	ENSG00000204427	Sp16
2762	pairwise	Sp16D13-Sp16D10	SDAD1	2.63868192660704	0.00861006496935133	0.0294381928891481	ENSG00000198301	Sp16
2763	pairwise	Sp16D13-Sp16D10	ATG3	2.63594494187108	0.00867874073809486	0.0296624197704511	ENSG00000144848	Sp16
2764	pairwise	Sp16D13-Sp16D10	EHD3	2.63541322818515	0.00869213921219722	0.0296976260254222	ENSG00000013016	Sp16
2765	pairwise	Sp16D13-Sp16D10	ZIC1	2.63521109292521	0.0086972376143852	0.0297044592123659	ENSG00000152977	Sp16
2766	pairwise	Sp16D13-Sp16D10	ARMT1	2.63417084577331	0.00872351791511608	0.0297836062151773	ENSG00000146476	Sp16
2767	pairwise	Sp16D13-Sp16D10	GIGYF1	2.63389685719038	0.00873045166598886	0.0297966678967017	ENSG00000146830	Sp16
2768	pairwise	Sp16D13-Sp16D10	MCAT	2.63368782510427	0.00873574490383979	0.0298039001751428	ENSG00000100294	Sp16
2769	pairwise	Sp16D13-Sp16D10	LINC00672	2.63219047243505	0.00877374598354086	0.0299124831949524	ENSG00000263874	Sp16
2770	pairwise	Sp16D13-Sp16D10	HEATR5A	2.63188944249373	0.00878140364306274	0.0299279476452337	ENSG00000129493	Sp16
2771	pairwise	Sp16D13-Sp16D10	NUDT21	2.63148803323877	0.00879162409292893	0.0299521322597404	ENSG00000167005	Sp16
2772	pairwise	Sp16D13-Sp16D10	NFKBIB	2.63103063038262	0.00880328321681879	0.0299811993604411	ENSG00000104825	Sp16
2773	pairwise	Sp16D13-Sp16D10	SLC25A17	2.63065261441473	0.00881292924050875	0.0300033922687349	ENSG00000100372	Sp16
2774	pairwise	Sp16D13-Sp16D10	S100A11	2.62994176022197	0.00883109412805637	0.0300460004629506	ENSG00000163191	Sp16
2775	pairwise	Sp16D13-Sp16D10	DOC2B	2.62982615113896	0.00883405152768882	0.0300460004629506	ENSG00000272636	Sp16
2776	pairwise	Sp16D13-Sp16D10	CDH13	2.62979507263845	0.00883484669918198	0.0300460004629506	ENSG00000140945	Sp16
2777	pairwise	Sp16D13-Sp16D10	B3GALT1	2.62836528410954	0.00887149857000226	0.030159949216529	ENSG00000172318	Sp16
2778	pairwise	Sp16D13-Sp16D10	KAT7	2.62793077191035	0.008882664028483	0.0301872031340186	ENSG00000136504	Sp16
2779	pairwise	Sp16D13-Sp16D10	MRPS30	2.62762027971576	0.00889065031591494	0.0302036373418414	ENSG00000112996	Sp16
2780	pairwise	Sp16D13-Sp16D10	CUTC	2.62698192288786	0.00890708995231387	0.0302487677551658	ENSG00000119929	Sp16
2781	pairwise	Sp16D13-Sp16D10	CTTNBP2NL	2.62617551828901	0.00892789627216139	0.0303086903545366	ENSG00000143079	Sp16
2782	pairwise	Sp16D13-Sp16D10	GRAMD2B	2.62597404938885	0.00893310123501745	0.0303156253239336	ENSG00000155324	Sp16
2783	pairwise	Sp16D13-Sp16D10	G6PC3	2.62537020880696	0.00894871779031506	0.0303578759574489	ENSG00000141349	Sp16
2784	pairwise	Sp16D13-Sp16D10	UNKL	2.62485905671312	0.00896195634509477	0.0303920323595414	ENSG00000059145	Sp16
2785	pairwise	Sp16D13-Sp16D10	RGS20	2.62409912684351	0.00898167054537566	0.0304481172271982	ENSG00000147509	Sp16
2786	pairwise	Sp16D13-Sp16D10	C6orf120	2.62362484993139	0.00899399398299095	0.0304690208181706	ENSG00000185127	Sp16
2787	pairwise	Sp16D13-Sp16D10	STK11	2.62352909752444	0.00899648381570033	0.0304690208181706	ENSG00000118046	Sp16
2788	pairwise	Sp16D13-Sp16D10	AC090114.2	2.62349497583091	0.00899737122522594	0.0304690208181706	ENSG00000273270	Sp16
2789	pairwise	Sp16D13-Sp16D10	UBE2Q2	2.62330442602954	0.009002328333018	0.0304750429832781	ENSG00000140367	Sp16
2790	pairwise	Sp16D13-Sp16D10	ZMAT5	2.62315675965025	0.00900617152148776	0.0304772913436298	ENSG00000100319	Sp16
2791	pairwise	Sp16D13-Sp16D10	ZCCHC17	2.62233245246035	0.00902765208820891	0.0305392027415875	ENSG00000121766	Sp16
2792	pairwise	Sp16D13-Sp16D10	APLNR	2.62111756311655	0.00905939448638861	0.0306350511654875	ENSG00000134817	Sp16
2793	pairwise	Sp16D13-Sp16D10	SLC6A15	2.62100362098822	0.00906237666687416	0.0306350511654875	ENSG00000072041	Sp16
2794	pairwise	Sp16D13-Sp16D10	MRPL30	2.61981570712122	0.00909352007184	0.0307294948638456	ENSG00000185414	Sp16
2795	pairwise	Sp16D13-Sp16D10	TSSC4	2.61903381530016	0.00911407112369311	0.0307595046569229	ENSG00000184281	Sp16
2796	pairwise	Sp16D13-Sp16D10	CBX3	2.61901924486191	0.0091144544840041	0.0307595046569229	ENSG00000122565	Sp16
2797	pairwise	Sp16D13-Sp16D10	SND1	2.61899642938073	0.00911505480724518	0.0307595046569229	ENSG00000197157	Sp16
2798	pairwise	Sp16D13-Sp16D10	NIT1	2.61898591347093	0.00911533151484725	0.0307595046569229	ENSG00000158793	Sp16
2799	pairwise	Sp16D13-Sp16D10	KIAA0895	2.61880446077621	0.00912010730727934	0.0307595046569229	ENSG00000164542	Sp16
2800	pairwise	Sp16D13-Sp16D10	HSF2	2.61874581324299	0.00912165137578302	0.0307595046569229	ENSG00000025156	Sp16
2801	pairwise	Sp16D13-Sp16D10	DUSP28	2.61825026236637	0.00913470755797822	0.030792700899556	ENSG00000188542	Sp16
2802	pairwise	Sp16D13-Sp16D10	SLC25A13	2.61758769445225	0.00915219025419367	0.030840790146557	ENSG00000004864	Sp16
2803	pairwise	Sp16D13-Sp16D10	EPB41L4A-AS1	2.61702631832998	0.00916702632053251	0.0308799301949913	ENSG00000224032	Sp16
2804	pairwise	Sp16D13-Sp16D10	DENND1A	2.61646198574618	0.00918196222496877	0.0309193789430192	ENSG00000119522	Sp16
2805	pairwise	Sp16D13-Sp16D10	MAMLD1	2.61578753022074	0.00919984128117268	0.0309687072902396	ENSG00000013619	Sp16
2806	pairwise	Sp16D13-Sp16D10	C11orf49	2.61563394654146	0.00920391696671499	0.0309715521094758	ENSG00000149179	Sp16
2807	pairwise	Sp16D13-Sp16D10	NAV3	2.61496940469184	0.00922157070663438	0.0310091891843226	ENSG00000067798	Sp16
2808	pairwise	Sp16D13-Sp16D10	CRIPT	2.61411178253264	0.00924439849001954	0.0310750520069486	ENSG00000119878	Sp16
2809	pairwise	Sp16D13-Sp16D10	VPS35L	2.61398643983742	0.00924773903734895	0.0310753852615017	ENSG00000103544	Sp16
2810	pairwise	Sp16D13-Sp16D10	PPIL3	2.61370618014978	0.00925521223623514	0.0310866620250654	ENSG00000240344	Sp16
2811	pairwise	Sp16D13-Sp16D10	CFLAR	2.61361742417863	0.0092575800648338	0.0310866620250654	ENSG00000003402	Sp16
2812	pairwise	Sp16D13-Sp16D10	ZDHHC2	2.61324041382789	0.0092676439795085	0.0311095598149678	ENSG00000104219	Sp16
2813	pairwise	Sp16D13-Sp16D10	CD53	2.61264536737815	0.00928354808142212	0.0311520390117584	ENSG00000143119	Sp16
2814	pairwise	Sp16D13-Sp16D10	AC005696.4	2.61209487462251	0.00929828312885512	0.0311905669546305	ENSG00000277200	Sp16
2815	pairwise	Sp16D13-Sp16D10	TMEM106B	2.61151085475937	0.00931393848295011	0.031221233648966	ENSG00000106460	Sp16
2816	pairwise	Sp16D13-Sp16D10	AC245297.2	2.61129719814555	0.00931967169780209	0.0312295325294752	ENSG00000272755	Sp16
2817	pairwise	Sp16D13-Sp16D10	MAP3K7	2.61044161494871	0.00934266189896646	0.0312936073090809	ENSG00000135341	Sp16
2818	pairwise	Sp16D13-Sp16D10	CFL1	2.61034275726287	0.00934532155271707	0.0312936073090809	ENSG00000172757	Sp16
2819	pairwise	Sp16D13-Sp16D10	CAPRIN1	2.60979153161696	0.00936016408189483	0.0313323648928512	ENSG00000135387	Sp16
2820	pairwise	Sp16D13-Sp16D10	MAPKAPK2	2.60947903275733	0.00936858792380837	0.031349616902461	ENSG00000162889	Sp16
2821	pairwise	Sp16D13-Sp16D10	GPSM1	2.6081246896856	0.00940517461208526	0.0314610638541735	ENSG00000160360	Sp16
2822	pairwise	Sp16D13-Sp16D10	BAG5	2.60755743068449	0.00942053670080719	0.0315014598362883	ENSG00000166170	Sp16
2823	pairwise	Sp16D13-Sp16D10	ERLIN2	2.60632217395882	0.00945406672730515	0.031588028362223	ENSG00000147475	Sp16
2824	pairwise	Sp16D13-Sp16D10	ZFP36L1	2.60624667743412	0.00945611947711773	0.031588028362223	ENSG00000185650	Sp16
2825	pairwise	Sp16D13-Sp16D10	MYDGF	2.60623968094135	0.00945630973188485	0.031588028362223	ENSG00000074842	Sp16
2826	pairwise	Sp16D13-Sp16D10	CTNNBL1	2.60579471280636	0.00946841673448379	0.0316170528814221	ENSG00000132792	Sp16
2827	pairwise	Sp16D13-Sp16D10	IBTK	2.6055607351951	0.00947478852296002	0.0316170528814221	ENSG00000005700	Sp16
2828	pairwise	Sp16D13-Sp16D10	DDI2	2.60554244762065	0.0094752867004285	0.0316170528814221	ENSG00000197312	Sp16
2829	pairwise	Sp16D13-Sp16D10	ZNF316	2.60543587825801	0.00947819025568031	0.0316170528814221	ENSG00000205903	Sp16
2830	pairwise	Sp16D13-Sp16D10	HAUS7	2.60508927524299	0.00948763919856346	0.0316375641727401	ENSG00000213397	Sp16
2831	pairwise	Sp16D13-Sp16D10	IDH1	2.60464997168027	0.00949962741544108	0.0316665257412495	ENSG00000138413	Sp16
2832	pairwise	Sp16D13-Sp16D10	WDR74	2.60404297246926	0.00951621420468529	0.0317107909559673	ENSG00000133316	Sp16
2833	pairwise	Sp16D13-Sp16D10	KLHL21	2.60381015457002	0.00952258303171532	0.0317209880212143	ENSG00000162413	Sp16
2834	pairwise	Sp16D13-Sp16D10	SSH1	2.60362559666406	0.00952763439680412	0.0317267908864748	ENSG00000084112	Sp16
2835	pairwise	Sp16D13-Sp16D10	KCNJ4	2.60259142704898	0.00955598408515776	0.0318101456334748	ENSG00000168135	Sp16
2836	pairwise	Sp16D13-Sp16D10	DALRD3	2.60242901871923	0.00956044303410091	0.0318139421617235	ENSG00000178149	Sp16
2837	pairwise	Sp16D13-Sp16D10	SLC16A2	2.60179195006619	0.0095779518415456	0.0318509352058082	ENSG00000147100	Sp16
2838	pairwise	Sp16D13-Sp16D10	CHKA	2.60178276586332	0.00957820446420623	0.0318509352058082	ENSG00000110721	Sp16
2839	pairwise	Sp16D13-Sp16D10	SLC38A2	2.60161867883033	0.00958271888214331	0.0318548980315908	ENSG00000134294	Sp16
2840	pairwise	Sp16D13-Sp16D10	LACC1	2.60112441294881	0.00959632879665336	0.0318863904571332	ENSG00000179630	Sp16
2841	pairwise	Sp16D13-Sp16D10	HNRNPD	2.60103311740658	0.00959884456652616	0.0318863904571332	ENSG00000138668	Sp16
2842	pairwise	Sp16D13-Sp16D10	CNPY2	2.60028741651731	0.0096194154447268	0.0319415065264533	ENSG00000257727	Sp16
2843	pairwise	Sp16D13-Sp16D10	ADCK5	2.60019021277378	0.00962209980686316	0.0319415065264533	ENSG00000173137	Sp16
2844	pairwise	Sp16D13-Sp16D10	ENGASE	2.5999370601161	0.00962909397300601	0.0319536600620314	ENSG00000167280	Sp16
2845	pairwise	Sp16D13-Sp16D10	ELOVL6	2.59975454317562	0.00963413941841717	0.031959340693552	ENSG00000170522	Sp16
2846	pairwise	Sp16D13-Sp16D10	CNTNAP1	2.59962508017503	0.00963771968950919	0.0319601586521358	ENSG00000108797	Sp16
2847	pairwise	Sp16D13-Sp16D10	MED25	2.59884269493824	0.00965938172202757	0.0320098487967778	ENSG00000104973	Sp16
2848	pairwise	Sp16D13-Sp16D10	PKP4	2.59714712945757	0.0097064766453205	0.0321548001377635	ENSG00000144283	Sp16
2849	pairwise	Sp16D13-Sp16D10	RTL8C	2.59660450392014	0.00972159157353045	0.0321937472937604	ENSG00000134590	Sp16
2850	pairwise	Sp16D13-Sp16D10	PHF11	2.59642504403482	0.00972659508943262	0.0321991944483393	ENSG00000136147	Sp16
2851	pairwise	Sp16D13-Sp16D10	HMGN4	2.59507973058938	0.00976417713324836	0.0323124494913538	ENSG00000182952	Sp16
2852	pairwise	Sp16D13-Sp16D10	PRSS23	2.59409299850168	0.00979182450466681	0.0323927610511528	ENSG00000150687	Sp16
2853	pairwise	Sp16D13-Sp16D10	CLK3	2.59385395710634	0.00979853275909783	0.0324037714941259	ENSG00000179335	Sp16
2854	pairwise	Sp16D13-Sp16D10	MCL1	2.59351458230796	0.00980806374285421	0.0324241058974977	ENSG00000143384	Sp16
2855	pairwise	Sp16D13-Sp16D10	ARHGDIB	2.59268611549906	0.00983136518371455	0.0324899338215344	ENSG00000111348	Sp16
2856	pairwise	Sp16D13-Sp16D10	ADORA1	2.59246740158817	0.00983752497853211	0.0324990875152265	ENSG00000163485	Sp16
2857	pairwise	Sp16D13-Sp16D10	ATIC	2.59216586331432	0.00984602307214165	0.032514808135966	ENSG00000138363	Sp16
2858	pairwise	Sp16D13-Sp16D10	PSKH1	2.59205792132029	0.00984906673900547	0.032514808135966	ENSG00000159792	Sp16
2859	pairwise	Sp16D13-Sp16D10	LMF2	2.59178317373707	0.00985681765946485	0.0325291948025093	ENSG00000100258	Sp16
2860	pairwise	Sp16D13-Sp16D10	TNFAIP1	2.59158966164074	0.009862280113161	0.0325360218323725	ENSG00000109079	Sp16
2861	pairwise	Sp16D13-Sp16D10	CEP70	2.59129709134695	0.00987054391740089	0.0325520827437641	ENSG00000114107	Sp16
2862	pairwise	Sp16D13-Sp16D10	PFDN4	2.58967368381536	0.00991651049391963	0.0326924298848719	ENSG00000101132	Sp16
2863	pairwise	Sp16D13-Sp16D10	ASH2L	2.58869257826183	0.00994438304184245	0.0327730492341504	ENSG00000129691	Sp16
2864	pairwise	Sp16D13-Sp16D10	TMEM161A	2.58856452976506	0.00994802597428023	0.0327737886650943	ENSG00000064545	Sp16
2865	pairwise	Sp16D13-Sp16D10	RANGRF	2.58826498769481	0.00995655249450625	0.0327906110494096	ENSG00000108961	Sp16
2866	pairwise	Sp16D13-Sp16D10	EBP	2.58808268879737	0.00996174486278155	0.0327964450547688	ENSG00000147155	Sp16
2867	pairwise	Sp16D13-Sp16D10	TRPT1	2.58761913864513	0.00997495893393038	0.0328286753517304	ENSG00000149743	Sp16
2868	pairwise	Sp16D13-Sp16D10	CSPG5	2.58700356206803	0.00999253091951881	0.0328752209764677	ENSG00000114646	Sp16
2869	pairwise	Sp16D13-Sp16D10	ARIH2	2.58594240209274	0.0100228872933504	0.032963780611098	ENSG00000177479	Sp16
2870	pairwise	Sp16D13-Sp16D10	TSPAN33	2.58569537690995	0.0100299657030003	0.0329710284043132	ENSG00000158457	Sp16
2871	pairwise	Sp16D13-Sp16D10	C4orf3	2.5856254822239	0.0100319693183876	0.0329710284043132	ENSG00000164096	Sp16
2872	pairwise	Sp16D13-Sp16D10	RNF5	2.58528968448767	0.0100416003526615	0.0329913716864172	ENSG00000204308	Sp16
2873	pairwise	Sp16D13-Sp16D10	ANKDD1A	2.58500783827619	0.0100496903766407	0.0330066398221494	ENSG00000166839	Sp16
2874	pairwise	Sp16D13-Sp16D10	LMAN1	2.58478895389622	0.0100559771813615	0.0330112174842767	ENSG00000074695	Sp16
2875	pairwise	Sp16D13-Sp16D10	NUS1	2.58471956788754	0.0100579708221104	0.0330112174842767	ENSG00000153989	Sp16
2876	pairwise	Sp16D13-Sp16D10	ZMYM3	2.58245055963963	0.0101233602494572	0.0332144608869082	ENSG00000147130	Sp16
2877	pairwise	Sp16D13-Sp16D10	EBLN3P	2.58160812807017	0.0101477343801706	0.0332830412256911	ENSG00000281649	Sp16
2878	pairwise	Sp16D13-Sp16D10	HERC6	2.58112472001015	0.0101617445191984	0.0333111818187869	ENSG00000138642	Sp16
2879	pairwise	Sp16D13-Sp16D10	RDX	2.58107234591031	0.0101632634630178	0.0333111818187869	ENSG00000137710	Sp16
2880	pairwise	Sp16D13-Sp16D10	NUDT2	2.58081007805604	0.0101708727572677	0.0333183481441771	ENSG00000164978	Sp16
2881	pairwise	Sp16D13-Sp16D10	IMMT	2.58075743769633	0.0101724006485873	0.0333183481441771	ENSG00000132305	Sp16
2882	pairwise	Sp16D13-Sp16D10	SLC7A11	2.58061436466877	0.0101765543924202	0.0333205693169851	ENSG00000151012	Sp16
2883	pairwise	Sp16D13-Sp16D10	ZNF680	2.58024949155631	0.0101871543698012	0.0333438883384376	ENSG00000173041	Sp16
2884	pairwise	Sp16D13-Sp16D10	CSPG4	2.58008477494994	0.0101919428040284	0.0333481759939317	ENSG00000173546	Sp16
2885	pairwise	Sp16D13-Sp16D10	SRSF4	2.57991715999311	0.010196817559178	0.0333521663864338	ENSG00000116350	Sp16
2886	pairwise	Sp16D13-Sp16D10	C2orf49	2.57980364356296	0.0102001201465551	0.0333521663864338	ENSG00000135974	Sp16
2887	pairwise	Sp16D13-Sp16D10	ELMO2	2.57962090898392	0.010205438537322	0.0333581790853414	ENSG00000062598	Sp16
2888	pairwise	Sp16D13-Sp16D10	CD320	2.57938512071928	0.0102123046866499	0.0333692450684774	ENSG00000167775	Sp16
2889	pairwise	Sp16D13-Sp16D10	ECI1	2.57901389173744	0.010223123228837	0.0333716948241981	ENSG00000167969	Sp16
2890	pairwise	Sp16D13-Sp16D10	IFT43	2.57896864003867	0.0102244426763463	0.0333716948241981	ENSG00000119650	Sp16
2891	pairwise	Sp16D13-Sp16D10	ANKIB1	2.57894972215803	0.010224994328356	0.0333716948241981	ENSG00000001629	Sp16
2892	pairwise	Sp16D13-Sp16D10	TSC1	2.57888169868051	0.010226978136382	0.0333716948241981	ENSG00000165699	Sp16
2893	pairwise	Sp16D13-Sp16D10	KLHL2	2.5784126414958	0.0102406668827349	0.0333977794335513	ENSG00000109466	Sp16
2894	pairwise	Sp16D13-Sp16D10	HNMT	2.57836859823468	0.0102419530607699	0.0333977794335513	ENSG00000150540	Sp16
2895	pairwise	Sp16D13-Sp16D10	DAP	2.5782498034664	0.0102454228970558	0.0333977794335513	ENSG00000112977	Sp16
2896	pairwise	Sp16D13-Sp16D10	SPEN	2.5771756680391	0.0102768446508125	0.0334776722007737	ENSG00000065526	Sp16
2897	pairwise	Sp16D13-Sp16D10	RHOT2	2.57717324803144	0.0102769155405108	0.0334776722007737	ENSG00000140983	Sp16
2898	pairwise	Sp16D13-Sp16D10	ADHFE1	2.57633529037467	0.0103014882480228	0.0335463205957183	ENSG00000147576	Sp16
2899	pairwise	Sp16D13-Sp16D10	DKC1	2.57611408386543	0.0103079837702557	0.0335560748405574	ENSG00000130826	Sp16
2900	pairwise	Sp16D13-Sp16D10	FTSJ3	2.57571814933402	0.0103196191495024	0.0335825488072912	ENSG00000108592	Sp16
2901	pairwise	Sp16D13-Sp16D10	BCL7A	2.57536715788901	0.0103299435852813	0.0336024752787121	ENSG00000110987	Sp16
2902	pairwise	Sp16D13-Sp16D10	NDUFS6	2.57511073573122	0.0103374920887882	0.0336024752787121	ENSG00000145494	Sp16
2903	pairwise	Sp16D13-Sp16D10	ARID1B	2.57508209925587	0.0103383353892018	0.0336024752787121	ENSG00000049618	Sp16
2904	pairwise	Sp16D13-Sp16D10	DCUN1D5	2.5749255483892	0.0103429466587448	0.0336024752787121	ENSG00000137692	Sp16
2905	pairwise	Sp16D13-Sp16D10	CNOT8	2.57491466172028	0.0103432673982976	0.0336024752787121	ENSG00000155508	Sp16
2906	pairwise	Sp16D13-Sp16D10	RASA2	2.57377825347642	0.0103767967815172	0.0336999833145004	ENSG00000155903	Sp16
2907	pairwise	Sp16D13-Sp16D10	NCBP2	2.57339397420198	0.0103881567617723	0.0337254517016969	ENSG00000114503	Sp16
2908	pairwise	Sp16D13-Sp16D10	NDUFS7	2.5731643564077	0.010394949971099	0.0337360817105368	ENSG00000115286	Sp16
2909	pairwise	Sp16D13-Sp16D10	RPS6KA5	2.57271277418514	0.0104083215368025	0.0337680468945263	ENSG00000100784	Sp16
2910	pairwise	Sp16D13-Sp16D10	EDRF1	2.57228768358041	0.0104209227017037	0.0337974918610397	ENSG00000107938	Sp16
2911	pairwise	Sp16D13-Sp16D10	TAPT1	2.57079765566441	0.0104651999188082	0.0339296150225277	ENSG00000169762	Sp16
2912	pairwise	Sp16D13-Sp16D10	SREK1IP1	2.57066278183653	0.0104692160648096	0.033931161059273	ENSG00000153006	Sp16
2913	pairwise	Sp16D13-Sp16D10	TMEM155	2.57031179298148	0.0104796739300394	0.033943686767021	ENSG00000164112	Sp16
2914	pairwise	Sp16D13-Sp16D10	PACSIN2	2.57028591529281	0.0104804453359556	0.033943686767021	ENSG00000100266	Sp16
2915	pairwise	Sp16D13-Sp16D10	RNF169	2.5701766664896	0.0104837025677635	0.033943686767021	ENSG00000166439	Sp16
2916	pairwise	Sp16D13-Sp16D10	EEF1E1	2.56918306052513	0.010513368240892	0.034028244876918	ENSG00000124802	Sp16
2917	pairwise	Sp16D13-Sp16D10	VPS26A	2.56852123798239	0.0105331695464211	0.0340808290386566	ENSG00000122958	Sp16
2918	pairwise	Sp16D13-Sp16D10	TTI1	2.56790236530932	0.0105517159268953	0.0341203000633578	ENSG00000101407	Sp16
2919	pairwise	Sp16D13-Sp16D10	SPRED1	2.56787666752124	0.0105524866681815	0.0341203000633578	ENSG00000166068	Sp16
2920	pairwise	Sp16D13-Sp16D10	DXO	2.56764347953724	0.0105594828590194	0.034131410036891	ENSG00000204348	Sp16
2921	pairwise	Sp16D13-Sp16D10	TMBIM4	2.56647162442919	0.0105947039904422	0.0342337132309975	ENSG00000155957	Sp16
2922	pairwise	Sp16D13-Sp16D10	ZNF667	2.56604332409491	0.0106076030680795	0.0342638445463876	ENSG00000198046	Sp16
2923	pairwise	Sp16D13-Sp16D10	ITGB5	2.56577211188829	0.0106157783832051	0.0342712278156428	ENSG00000082781	Sp16
2924	pairwise	Sp16D13-Sp16D10	STT3A	2.5656664075503	0.010618966215909	0.0342712278156428	ENSG00000134910	Sp16
2925	pairwise	Sp16D13-Sp16D10	PTPN20	2.56556645748907	0.0106219812967249	0.0342712278156428	ENSG00000204179	Sp16
2926	pairwise	Sp16D13-Sp16D10	DAXX	2.5654075946887	0.0106267751036635	0.0342712278156428	ENSG00000204209	Sp16
2927	pairwise	Sp16D13-Sp16D10	TRIM46	2.56537487695621	0.0106277626260463	0.0342712278156428	ENSG00000163462	Sp16
2928	pairwise	Sp16D13-Sp16D10	SPX	2.56525585370408	0.0106313558068038	0.0342712871956382	ENSG00000134548	Sp16
2929	pairwise	Sp16D13-Sp16D10	ZC2HC1A	2.56474428435546	0.0106468118659894	0.034307722102636	ENSG00000104427	Sp16
2930	pairwise	Sp16D13-Sp16D10	GGNBP2	2.5646449468296	0.0106498154769422	0.034307722102636	ENSG00000278311	Sp16
2931	pairwise	Sp16D13-Sp16D10	REX1BD	2.56382187947228	0.0106747311829882	0.0343661225703737	ENSG00000006015	Sp16
2932	pairwise	Sp16D13-Sp16D10	DLG5	2.56380926371828	0.0106751134885337	0.0343661225703737	ENSG00000151208	Sp16
2933	pairwise	Sp16D13-Sp16D10	AKAP1	2.56314108670682	0.0106953792696185	0.0344198056588899	ENSG00000121057	Sp16
2934	pairwise	Sp16D13-Sp16D10	EXD2	2.56229859408293	0.0107209809539651	0.0344906189280749	ENSG00000081177	Sp16
2935	pairwise	Sp16D13-Sp16D10	GYPC	2.56172849106347	0.010738336256363	0.0345348640354754	ENSG00000136732	Sp16
2936	pairwise	Sp16D13-Sp16D10	SYNDIG1	2.56136494871223	0.0107494164388279	0.0345589052310674	ENSG00000101463	Sp16
2937	pairwise	Sp16D13-Sp16D10	CAMSAP1	2.55939277621788	0.0108097029759849	0.0347410735604314	ENSG00000130559	Sp16
2938	pairwise	Sp16D13-Sp16D10	GFM2	2.55924813435568	0.0108141363205643	0.0347436745661026	ENSG00000164347	Sp16
2939	pairwise	Sp16D13-Sp16D10	SMIM7	2.55888673800554	0.0108252203857682	0.0347676341167035	ENSG00000214046	Sp16
2940	pairwise	Sp16D13-Sp16D10	ACBD6	2.55870401034357	0.0108308285186123	0.0347708292936916	ENSG00000230124	Sp16
2941	pairwise	Sp16D13-Sp16D10	ENO1	2.55861800644628	0.0108334689788523	0.0347708292936916	ENSG00000074800	Sp16
2942	pairwise	Sp16D13-Sp16D10	CEMIP2	2.55713975386573	0.0108789435735961	0.0349050977376392	ENSG00000135048	Sp16
2943	pairwise	Sp16D13-Sp16D10	MVB12A	2.55697206482782	0.0108841128253582	0.0349099998851487	ENSG00000141971	Sp16
2944	pairwise	Sp16D13-Sp16D10	UNC45A	2.55610151408299	0.0109109839999345	0.03498448281183	ENSG00000140553	Sp16
2945	pairwise	Sp16D13-Sp16D10	C1GALT1	2.55558532938701	0.0109269449260173	0.0350239455050913	ENSG00000106392	Sp16
2946	pairwise	Sp16D13-Sp16D10	C16orf70	2.55509062532272	0.0109422611834829	0.035061316165124	ENSG00000125149	Sp16
2947	pairwise	Sp16D13-Sp16D10	SOX9	2.55470149660346	0.0109543222282543	0.0350882349489724	ENSG00000125398	Sp16
2948	pairwise	Sp16D13-Sp16D10	PFAS	2.55429193989983	0.0109670292395492	0.0351172041815491	ENSG00000178921	Sp16
2949	pairwise	Sp16D13-Sp16D10	BPNT1	2.55216726256674	0.0110331611803827	0.035281729726648	ENSG00000162813	Sp16
2950	pairwise	Sp16D13-Sp16D10	ESRRG	2.55215555138502	0.0110335266813652	0.035281729726648	ENSG00000196482	Sp16
2951	pairwise	Sp16D13-Sp16D10	DPP3	2.55210444585968	0.0110351217893169	0.035281729726648	ENSG00000254986	Sp16
2952	pairwise	Sp16D13-Sp16D10	ECI2	2.55207669591297	0.0110359880080101	0.035281729726648	ENSG00000198721	Sp16
2953	pairwise	Sp16D13-Sp16D10	GABRA3	2.55205033124995	0.0110368110410157	0.035281729726648	ENSG00000011677	Sp16
2954	pairwise	Sp16D13-Sp16D10	MTF2	2.55143180118202	0.0110561355713879	0.0353317239076318	ENSG00000143033	Sp16
2955	pairwise	Sp16D13-Sp16D10	STOX1	2.55046491276532	0.0110864041722252	0.0354166467174685	ENSG00000165730	Sp16
2956	pairwise	Sp16D13-Sp16D10	SUN1	2.55026257742753	0.0110927476506166	0.0354251071707067	ENSG00000164828	Sp16
2957	pairwise	Sp16D13-Sp16D10	SOX18	2.54983966919992	0.0111060168268501	0.0354481582296156	ENSG00000203883	Sp16
2958	pairwise	Sp16D13-Sp16D10	SF3B6	2.54979686213103	0.0111073607303396	0.0354481582296156	ENSG00000115128	Sp16
2959	pairwise	Sp16D13-Sp16D10	SLC12A4	2.54940515460766	0.0111196648970778	0.0354756164287136	ENSG00000124067	Sp16
2960	pairwise	Sp16D13-Sp16D10	CLPX	2.54923488523955	0.0111250171199898	0.0354808846072329	ENSG00000166855	Sp16
2961	pairwise	Sp16D13-Sp16D10	ETFB	2.54902924161386	0.0111314843531368	0.0354897041880688	ENSG00000105379	Sp16
2962	pairwise	Sp16D13-Sp16D10	MARC2	2.5488905771805	0.0111358470661147	0.0354918104464235	ENSG00000117791	Sp16
2963	pairwise	Sp16D13-Sp16D10	FAU	2.54718612607287	0.0111895977696698	0.0356325224287643	ENSG00000149806	Sp16
2964	pairwise	Sp16D13-Sp16D10	CC2D1A	2.54713711191743	0.0111911468689902	0.0356325224287643	ENSG00000132024	Sp16
2965	pairwise	Sp16D13-Sp16D10	STK19	2.54691041986457	0.011198313989509	0.03564350472026	ENSG00000204344	Sp16
2966	pairwise	Sp16D13-Sp16D10	MAP4	2.54639767491792	0.0112145400790783	0.035671245665661	ENSG00000047849	Sp16
2967	pairwise	Sp16D13-Sp16D10	HOMER2	2.54620293747405	0.0112207081371897	0.035671245665661	ENSG00000103942	Sp16
2968	pairwise	Sp16D13-Sp16D10	TRAPPC12	2.54619655996946	0.0112209101875539	0.035671245665661	ENSG00000171853	Sp16
2969	pairwise	Sp16D13-Sp16D10	ANO4	2.54616491866386	0.0112219126867251	0.035671245665661	ENSG00000151572	Sp16
2970	pairwise	Sp16D13-Sp16D10	EIF1AD	2.54593541195238	0.0112291865926653	0.0356825362492151	ENSG00000175376	Sp16
2971	pairwise	Sp16D13-Sp16D10	CASD1	2.54563240883947	0.0112387963021717	0.0356902704746912	ENSG00000127995	Sp16
2972	pairwise	Sp16D13-Sp16D10	MAP2K1	2.54556447814705	0.01124095172164	0.0356902704746912	ENSG00000169032	Sp16
2973	pairwise	Sp16D13-Sp16D10	NCK2	2.54550658752788	0.0112427888634158	0.0356902704746912	ENSG00000071051	Sp16
2974	pairwise	Sp16D13-Sp16D10	QSOX1	2.54533253912401	0.0112483138496148	0.0356959896975363	ENSG00000116260	Sp16
2975	pairwise	Sp16D13-Sp16D10	DOP1A	2.54505961668111	0.0112569823605343	0.035709642611081	ENSG00000083097	Sp16
2976	pairwise	Sp16D13-Sp16D10	RPRD2	2.54496258571224	0.0112600656736516	0.035709642611081	ENSG00000163125	Sp16
2977	pairwise	Sp16D13-Sp16D10	WTAP	2.54428182924221	0.0112817189570266	0.0357664813627691	ENSG00000146457	Sp16
2978	pairwise	Sp16D13-Sp16D10	PDZD11	2.5434975901592	0.0113067097594414	0.0358338599880214	ENSG00000120509	Sp16
2979	pairwise	Sp16D13-Sp16D10	QSOX2	2.54307677211903	0.0113201399966599	0.035864567795102	ENSG00000165661	Sp16
2980	pairwise	Sp16D13-Sp16D10	CPT1C	2.54233186123882	0.0113439483708056	0.0359281245559673	ENSG00000169169	Sp16
2981	pairwise	Sp16D13-Sp16D10	GNPNAT1	2.54220389708263	0.0113480427671003	0.0359290053243836	ENSG00000100522	Sp16
2982	pairwise	Sp16D13-Sp16D10	AMY2B	2.54208894880234	0.0113517218240907	0.0359290053243836	ENSG00000240038	Sp16
2983	pairwise	Sp16D13-Sp16D10	NDUFAF6	2.54195936626497	0.0113558705418713	0.0359302742194455	ENSG00000156170	Sp16
2984	pairwise	Sp16D13-Sp16D10	SHC1	2.54178419188315	0.0113614810762021	0.0359318850549484	ENSG00000160691	Sp16
2985	pairwise	Sp16D13-Sp16D10	HBS1L	2.5417094521915	0.0113638756114116	0.0359318850549484	ENSG00000112339	Sp16
2986	pairwise	Sp16D13-Sp16D10	SGIP1	2.54091918310166	0.0113892220348969	0.0360001555056236	ENSG00000118473	Sp16
2987	pairwise	Sp16D13-Sp16D10	NRDE2	2.54048335713057	0.0114032218801426	0.0360325274109844	ENSG00000119720	Sp16
2988	pairwise	Sp16D13-Sp16D10	TUBGCP6	2.53934819601474	0.011439758135143	0.0361322260063351	ENSG00000128159	Sp16
2989	pairwise	Sp16D13-Sp16D10	IFNGR2	2.539268992255	0.0114423112710163	0.0361322260063351	ENSG00000159128	Sp16
2990	pairwise	Sp16D13-Sp16D10	NUP54	2.53907445129815	0.0114485844593803	0.0361401314494827	ENSG00000138750	Sp16
2991	pairwise	Sp16D13-Sp16D10	ANAPC7	2.53781677316533	0.0114892136375719	0.0362564486976306	ENSG00000196510	Sp16
2992	pairwise	Sp16D13-Sp16D10	RPS11	2.53730471457588	0.011505792389211	0.0362968185703738	ENSG00000142534	Sp16
2993	pairwise	Sp16D13-Sp16D10	DENND6B	2.53710671504041	0.0115122086633918	0.036305113307874	ENSG00000205593	Sp16
2994	pairwise	Sp16D13-Sp16D10	NDUFV2	2.53469459746667	0.0115906307527816	0.0365349914683601	ENSG00000178127	Sp16
2995	pairwise	Sp16D13-Sp16D10	MKNK2	2.53463041540999	0.0115927239018203	0.0365349914683601	ENSG00000099875	Sp16
2996	pairwise	Sp16D13-Sp16D10	GABARAP	2.53410098804578	0.0116100027891197	0.0365774225235922	ENSG00000170296	Sp16
2997	pairwise	Sp16D13-Sp16D10	EXOC5	2.53267207386881	0.0116567526686777	0.0367126438352869	ENSG00000070367	Sp16
2998	pairwise	Sp16D13-Sp16D10	PNPLA6	2.5319862635233	0.0116792498240193	0.0367640046774627	ENSG00000032444	Sp16
2999	pairwise	Sp16D13-Sp16D10	HINFP	2.53194118344598	0.0116807299726245	0.0367640046774627	ENSG00000172273	Sp16
3000	pairwise	Sp16D13-Sp16D10	NKTR	2.53167482808462	0.0116894788297206	0.0367663219077119	ENSG00000114857	Sp16
3001	pairwise	Sp16D13-Sp16D10	NBDY	2.53153497670079	0.0116940748011794	0.0367663219077119	ENSG00000204272	Sp16
3002	pairwise	Sp16D13-Sp16D10	TMEM127	2.5314594798935	0.0116965565402895	0.0367663219077119	ENSG00000135956	Sp16
3003	pairwise	Sp16D13-Sp16D10	PRR14L	2.53145188333068	0.0116968062812685	0.0367663219077119	ENSG00000183530	Sp16
3004	pairwise	Sp16D13-Sp16D10	UTP25	2.53126892296351	0.011702822632953	0.0367731761986628	ENSG00000117597	Sp16
3005	pairwise	Sp16D13-Sp16D10	LRRTM2	2.53107169641087	0.0117093111893708	0.0367797189022351	ENSG00000146006	Sp16
3006	pairwise	Sp16D13-Sp16D10	FLRT3	2.53097244606985	0.0117125776372717	0.0367797189022351	ENSG00000125848	Sp16
3007	pairwise	Sp16D13-Sp16D10	ENPP5	2.53041216954138	0.0117310322259795	0.0368256077113507	ENSG00000112796	Sp16
3008	pairwise	Sp16D13-Sp16D10	PRPF31	2.52981988378567	0.011750569279797	0.036865065294851	ENSG00000105618	Sp16
3009	pairwise	Sp16D13-Sp16D10	MRPL2	2.52979798068573	0.0117512923272207	0.036865065294851	ENSG00000112651	Sp16
3010	pairwise	Sp16D13-Sp16D10	KPNB1	2.52928098395783	0.011768370506093	0.0369065646195335	ENSG00000108424	Sp16
3011	pairwise	Sp16D13-Sp16D10	HSF1	2.52896889084833	0.0117786907018845	0.0369268501500872	ENSG00000185122	Sp16
3012	pairwise	Sp16D13-Sp16D10	DHCR24	2.52800539769597	0.0118106020156729	0.0370147896450658	ENSG00000116133	Sp16
3013	pairwise	Sp16D13-Sp16D10	NUP58	2.52747427027956	0.0118282260598489	0.0370546236616382	ENSG00000139496	Sp16
3014	pairwise	Sp16D13-Sp16D10	FAM135A	2.52732692433969	0.0118331194856799	0.0370546236616382	ENSG00000082269	Sp16
3015	pairwise	Sp16D13-Sp16D10	TBC1D22A	2.52727310069511	0.0118349074425718	0.0370546236616382	ENSG00000054611	Sp16
3016	pairwise	Sp16D13-Sp16D10	TMEM109	2.52702510665783	0.011843148612563	0.0370683205186553	ENSG00000110108	Sp16
3017	pairwise	Sp16D13-Sp16D10	NUTM2A-AS1	2.52655124347183	0.0118589099137909	0.0371023370696881	ENSG00000223482	Sp16
3018	pairwise	Sp16D13-Sp16D10	HEBP2	2.5264657095296	0.0118617568706158	0.0371023370696881	ENSG00000051620	Sp16
3019	pairwise	Sp16D13-Sp16D10	HECTD3	2.52626279858996	0.0118685130977834	0.0371113617313926	ENSG00000126107	Sp16
3020	pairwise	Sp16D13-Sp16D10	PPM1B	2.52590222325902	0.0118805274478402	0.0371368166424663	ENSG00000138032	Sp16
3021	pairwise	Sp16D13-Sp16D10	RNF213	2.52565887219723	0.0118886420059981	0.037142337678218	ENSG00000173821	Sp16
3022	pairwise	Sp16D13-Sp16D10	AL596244.1	2.52561689685282	0.0118900421752843	0.037142337678218	ENSG00000261534	Sp16
3023	pairwise	Sp16D13-Sp16D10	GADD45B	2.52491868213679	0.0119133540113568	0.0372030374289503	ENSG00000099860	Sp16
3024	pairwise	Sp16D13-Sp16D10	ISY1	2.52429699779153	0.0119341448784566	0.037251928908572	ENSG00000240682	Sp16
3025	pairwise	Sp16D13-Sp16D10	RNF121	2.52421822265481	0.0119367816425507	0.037251928908572	ENSG00000137522	Sp16
3026	pairwise	Sp16D13-Sp16D10	AKT2	2.52379429248685	0.0119509803483505	0.0372841030262402	ENSG00000105221	Sp16
3027	pairwise	Sp16D13-Sp16D10	C12orf57	2.52339687695909	0.0119643046398458	0.0373058688552328	ENSG00000111678	Sp16
3028	pairwise	Sp16D13-Sp16D10	RHOBTB3	2.52335409707834	0.0119657397235674	0.0373058688552328	ENSG00000164292	Sp16
3029	pairwise	Sp16D13-Sp16D10	MFAP3L	2.5227596996051	0.0119856950891044	0.0373559358970235	ENSG00000198948	Sp16
3030	pairwise	Sp16D13-Sp16D10	HIBCH	2.52251159607054	0.0119940332794474	0.0373584574441764	ENSG00000198130	Sp16
3031	pairwise	Sp16D13-Sp16D10	ITGA6	2.52250373083928	0.0119942976961693	0.0373584574441764	ENSG00000091409	Sp16
3032	pairwise	Sp16D13-Sp16D10	FAM120AOS	2.52208981122748	0.0120082203416557	0.0373786056536938	ENSG00000188938	Sp16
3033	pairwise	Sp16D13-Sp16D10	CNNM2	2.52207959241048	0.0120085642446414	0.0373786056536938	ENSG00000148842	Sp16
3034	pairwise	Sp16D13-Sp16D10	DCP2	2.52186097216944	0.0120159237657772	0.0373814062826179	ENSG00000172795	Sp16
3035	pairwise	Sp16D13-Sp16D10	PIK3CB	2.52182122125345	0.0120172623514163	0.0373814062826179	ENSG00000051382	Sp16
3036	pairwise	Sp16D13-Sp16D10	NIPAL3	2.52163465235535	0.0120235467070625	0.0373888233151501	ENSG00000001461	Sp16
3037	pairwise	Sp16D13-Sp16D10	PIAS4	2.52081311311931	0.012051254083316	0.0374531107343805	ENSG00000105229	Sp16
3038	pairwise	Sp16D13-Sp16D10	ARFGAP1	2.52079002279564	0.0120520336513574	0.0374531107343805	ENSG00000101199	Sp16
3039	pairwise	Sp16D13-Sp16D10	EVI5L	2.5205202716034	0.0120611442267656	0.0374651394602341	ENSG00000142459	Sp16
3040	pairwise	Sp16D13-Sp16D10	CD34	2.52044403369218	0.0120637201954462	0.0374651394602341	ENSG00000174059	Sp16
3041	pairwise	Sp16D13-Sp16D10	CYSTM1	2.52027279102361	0.0120695080211599	0.0374709758415998	ENSG00000120306	Sp16
3042	pairwise	Sp16D13-Sp16D10	JADE1	2.51990385596244	0.0120819860379597	0.0374975720770216	ENSG00000077684	Sp16
3043	pairwise	Sp16D13-Sp16D10	WDR20	2.51956339240723	0.0120935112762544	0.0375211950179453	ENSG00000140153	Sp16
3044	pairwise	Sp16D13-Sp16D10	WDR44	2.51914394147667	0.0121077238052002	0.0375531375349253	ENSG00000131725	Sp16
3045	pairwise	Sp16D13-Sp16D10	RBX1	2.51833230675857	0.0121352671337062	0.0376263926296383	ENSG00000100387	Sp16
3046	pairwise	Sp16D13-Sp16D10	NFKBIL1	2.51745685053132	0.0121650387275419	0.0377065070420125	ENSG00000204498	Sp16
3047	pairwise	Sp16D13-Sp16D10	SBF2	2.51724086774508	0.0121723936222423	0.0377171097790681	ENSG00000133812	Sp16
3048	pairwise	Sp16D13-Sp16D10	NUDT9	2.51663252160171	0.0121931309808644	0.0377691588735207	ENSG00000170502	Sp16
3049	pairwise	Sp16D13-Sp16D10	PAFAH1B1	2.51554181656683	0.0122303896837869	0.0378723339465327	ENSG00000007168	Sp16
3050	pairwise	Sp16D13-Sp16D10	HSPA12A	2.51534147257394	0.012237244466999	0.0378813247352661	ENSG00000165868	Sp16
3051	pairwise	Sp16D13-Sp16D10	RUFY1	2.51474319668584	0.0122577348488761	0.0379325061317543	ENSG00000176783	Sp16
3052	pairwise	Sp16D13-Sp16D10	NGDN	2.51436672180863	0.0122706443852768	0.0379516960862018	ENSG00000129460	Sp16
3053	pairwise	Sp16D13-Sp16D10	C1QL1	2.51433148396357	0.0122718533292193	0.0379516960862018	ENSG00000131094	Sp16
3054	pairwise	Sp16D13-Sp16D10	MAPT	2.51363677809675	0.0122957090047457	0.0380132093610115	ENSG00000186868	Sp16
3055	pairwise	Sp16D13-Sp16D10	HBQ1	2.51329560402364	0.0123074397502925	0.0380372098278705	ENSG00000086506	Sp16
3056	pairwise	Sp16D13-Sp16D10	UBE2J2	2.51299432820724	0.0123178069250879	0.0380569819499896	ENSG00000160087	Sp16
3057	pairwise	Sp16D13-Sp16D10	ZNF783	2.5124599156066	0.012336215644938	0.0380934647958055	ENSG00000204946	Sp16
3058	pairwise	Sp16D13-Sp16D10	CBX1	2.51233859281969	0.0123403982116202	0.0380934647958055	ENSG00000108468	Sp16
3059	pairwise	Sp16D13-Sp16D10	ATF3	2.51230560759463	0.0123415355852479	0.0380934647958055	ENSG00000162772	Sp16
3060	pairwise	Sp16D13-Sp16D10	NDUFB11	2.51211802005282	0.0123480056203057	0.0381011682915581	ENSG00000147123	Sp16
3061	pairwise	Sp16D13-Sp16D10	CBLL1	2.51173716411533	0.0123611509012295	0.0381294574292429	ENSG00000105879	Sp16
3062	pairwise	Sp16D13-Sp16D10	ITGB2	2.51161199349384	0.0123654738923643	0.0381305237073326	ENSG00000160255	Sp16
3063	pairwise	Sp16D13-Sp16D10	HDAC1	2.51147853647262	0.0123700845490333	0.0381324760680328	ENSG00000116478	Sp16
3064	pairwise	Sp16D13-Sp16D10	TIMM23	2.51092155692816	0.012389343507387	0.0381791225353368	ENSG00000265354	Sp16
3065	pairwise	Sp16D13-Sp16D10	MARCH1	2.51081065720393	0.012393181321578	0.0381791225353368	ENSG00000145416	Sp16
3066	pairwise	Sp16D13-Sp16D10	THBS4	2.51061883532349	0.0123998220353701	0.0381873093007045	ENSG00000113296	Sp16
3067	pairwise	Sp16D13-Sp16D10	LAMTOR4	2.51023260783892	0.0124132025030294	0.0382162403328653	ENSG00000188186	Sp16
3068	pairwise	Sp16D13-Sp16D10	N4BP2L2	2.50957861703135	0.0124358886233519	0.0382737926908747	ENSG00000244754	Sp16
3069	pairwise	Sp16D13-Sp16D10	FLNB	2.50804723226726	0.0124891546310805	0.0384253932760491	ENSG00000136068	Sp16
3070	pairwise	Sp16D13-Sp16D10	NACC2	2.5074651159815	0.0125094554360729	0.0384755050579503	ENSG00000148411	Sp16
3071	pairwise	Sp16D13-Sp16D10	YPEL1	2.50719193530977	0.0125189924803335	0.0384924890663751	ENSG00000100027	Sp16
3072	pairwise	Sp16D13-Sp16D10	VKORC1	2.50682062079878	0.0125319658439923	0.0385200245419538	ENSG00000167397	Sp16
3073	pairwise	Sp16D13-Sp16D10	PIGP	2.50669658164478	0.0125363023105256	0.0385210032855797	ENSG00000185808	Sp16
3074	pairwise	Sp16D13-Sp16D10	EGLN1	2.50606049082428	0.0125585612945026	0.0385688889638104	ENSG00000135766	Sp16
3075	pairwise	Sp16D13-Sp16D10	FBXO45	2.5060213434625	0.0125599323401498	0.0385688889638104	ENSG00000174013	Sp16
3076	pairwise	Sp16D13-Sp16D10	SUDS3	2.50516748813956	0.0125898697408645	0.0386477909561966	ENSG00000111707	Sp16
3077	pairwise	Sp16D13-Sp16D10	DICER1	2.50497347669741	0.0125966808930962	0.0386477909561966	ENSG00000100697	Sp16
3078	pairwise	Sp16D13-Sp16D10	HDDC3	2.50494387143262	0.0125977205317737	0.0386477909561966	ENSG00000184508	Sp16
3079	pairwise	Sp16D13-Sp16D10	YLPM1	2.50435919112012	0.0126182681862999	0.0386875851559834	ENSG00000119596	Sp16
3080	pairwise	Sp16D13-Sp16D10	MLIP	2.50431857197977	0.0126196967862694	0.0386875851559834	ENSG00000146147	Sp16
3081	pairwise	Sp16D13-Sp16D10	PYGO2	2.50423040399299	0.0126227982025572	0.0386875851559834	ENSG00000163348	Sp16
3082	pairwise	Sp16D13-Sp16D10	CDC26	2.50390286950312	0.0126343255567322	0.0387105398249893	ENSG00000176386	Sp16
3083	pairwise	Sp16D13-Sp16D10	CEBPZ	2.5036785893469	0.0126422243369276	0.038715623442394	ENSG00000115816	Sp16
3084	pairwise	Sp16D13-Sp16D10	IPO11	2.50356710381896	0.0126461523065414	0.038715623442394	ENSG00000086200	Sp16
3085	pairwise	Sp16D13-Sp16D10	PPOX	2.50351184100088	0.0126480997832041	0.038715623442394	ENSG00000143224	Sp16
3086	pairwise	Sp16D13-Sp16D10	EPAS1	2.50231708885996	0.0126902683510475	0.0388323021645364	ENSG00000116016	Sp16
3087	pairwise	Sp16D13-Sp16D10	GSPT2	2.50159046437712	0.0127159754498076	0.0388985502990765	ENSG00000189369	Sp16
3088	pairwise	Sp16D13-Sp16D10	EIF1	2.50120081316939	0.0127297798796464	0.0389283571630525	ENSG00000173812	Sp16
3089	pairwise	Sp16D13-Sp16D10	RNASEH2C	2.50105046058713	0.0127351100766802	0.0389322386177082	ENSG00000172922	Sp16
3090	pairwise	Sp16D13-Sp16D10	PIEZO1	2.50083197682373	0.0127428591462314	0.0389394951799794	ENSG00000103335	Sp16
3091	pairwise	Sp16D13-Sp16D10	COQ9	2.50071069475147	0.0127471625232255	0.0389394951799794	ENSG00000088682	Sp16
3092	pairwise	Sp16D13-Sp16D10	SULT1A1	2.50062171644558	0.0127503205062086	0.0389394951799794	ENSG00000196502	Sp16
3093	pairwise	Sp16D13-Sp16D10	HNRNPA2B1	2.5004385589804	0.0127568232457026	0.0389394951799794	ENSG00000122566	Sp16
3094	pairwise	Sp16D13-Sp16D10	PMM1	2.5004112727336	0.0127577922562131	0.0389394951799794	ENSG00000100417	Sp16
3095	pairwise	Sp16D13-Sp16D10	IER5L	2.49974715028597	0.0127813972542479	0.0389991265042886	ENSG00000188483	Sp16
3096	pairwise	Sp16D13-Sp16D10	SRSF5	2.49873595559903	0.0128174127657492	0.0390965753055163	ENSG00000100650	Sp16
3097	pairwise	Sp16D13-Sp16D10	EVL	2.49852920384201	0.0128247876850112	0.0391038946466184	ENSG00000196405	Sp16
3098	pairwise	Sp16D13-Sp16D10	OTUD6B-AS1	2.49844002121186	0.0128279700285402	0.0391038946466184	ENSG00000253738	Sp16
3099	pairwise	Sp16D13-Sp16D10	LRRTM4	2.49772035201697	0.0128536759707208	0.0391698002324539	ENSG00000176204	Sp16
3100	pairwise	Sp16D13-Sp16D10	HEXIM1	2.49744697522237	0.0128634527247815	0.0391807668531329	ENSG00000186834	Sp16
3101	pairwise	Sp16D13-Sp16D10	GK5	2.49739119427721	0.0128654484253325	0.0391807668531329	ENSG00000175066	Sp16
3102	pairwise	Sp16D13-Sp16D10	PSMD3	2.49582444989897	0.0129216149564473	0.0393393212408574	ENSG00000108344	Sp16
3103	pairwise	Sp16D13-Sp16D10	HNRNPC	2.49525850970808	0.0129419569053732	0.0393887431275595	ENSG00000092199	Sp16
3104	pairwise	Sp16D13-Sp16D10	BOLA3-AS1	2.49493401155943	0.012953633365807	0.0394117686696259	ENSG00000225439	Sp16
3105	pairwise	Sp16D13-Sp16D10	AFF3	2.49372380814134	0.0129972627815731	0.0395193839225676	ENSG00000144218	Sp16
3106	pairwise	Sp16D13-Sp16D10	USP12	2.49365348369312	0.0129998020745842	0.0395193839225676	ENSG00000152484	Sp16
3107	pairwise	Sp16D13-Sp16D10	CKS2	2.49354555318078	0.0130037001132955	0.0395193839225676	ENSG00000123975	Sp16
3108	pairwise	Sp16D13-Sp16D10	NIPBL-DT	2.49349593540006	0.0130054924664338	0.0395193839225676	ENSG00000285967	Sp16
3109	pairwise	Sp16D13-Sp16D10	CFAP97	2.49336643640143	0.0130101714178556	0.0395210752164074	ENSG00000164323	Sp16
3110	pairwise	Sp16D13-Sp16D10	EPS15	2.49276975274343	0.0130317496064917	0.0395740840916807	ENSG00000085832	Sp16
3111	pairwise	Sp16D13-Sp16D10	ZNF263	2.49210949987086	0.0130556636924148	0.039624861499361	ENSG00000006194	Sp16
3112	pairwise	Sp16D13-Sp16D10	DIP2A	2.49207989210512	0.0130567369851342	0.039624861499361	ENSG00000160305	Sp16
3113	pairwise	Sp16D13-Sp16D10	EPS8L2	2.4916983421649	0.0130705753224363	0.0396543055747458	ENSG00000177106	Sp16
3114	pairwise	Sp16D13-Sp16D10	TOR1A	2.49024130708126	0.0131235399722757	0.039802397252201	ENSG00000136827	Sp16
3115	pairwise	Sp16D13-Sp16D10	BCAN	2.48843919241493	0.013189311957771	0.0399892263564675	ENSG00000132692	Sp16
3116	pairwise	Sp16D13-Sp16D10	BCL2L1	2.48819250287656	0.0131983381314591	0.0399995634362431	ENSG00000171552	Sp16
3117	pairwise	Sp16D13-Sp16D10	HDAC11	2.48811798134047	0.0132010658925913	0.0399995634362431	ENSG00000163517	Sp16
3118	pairwise	Sp16D13-Sp16D10	MIB1	2.48790296119515	0.0132089392208046	0.0400107741895272	ENSG00000101752	Sp16
3119	pairwise	Sp16D13-Sp16D10	KPNA6	2.48753877292861	0.0132222840963733	0.0400385463145706	ENSG00000025800	Sp16
3120	pairwise	Sp16D13-Sp16D10	ENDOG	2.48590293469345	0.0132823733971226	0.0402078035232757	ENSG00000167136	Sp16
3121	pairwise	Sp16D13-Sp16D10	PREB	2.48569068976197	0.0132901875221676	0.0402187587673677	ENSG00000138073	Sp16
3122	pairwise	Sp16D13-Sp16D10	TMBIM6	2.48529111146181	0.0133049096788918	0.0402506055826872	ENSG00000139644	Sp16
3123	pairwise	Sp16D13-Sp16D10	SYT3	2.48499788356016	0.013315722636478	0.0402706097526545	ENSG00000213023	Sp16
3124	pairwise	Sp16D13-Sp16D10	ZZEF1	2.48413516628547	0.0133475810721229	0.0403542288673736	ENSG00000074755	Sp16
3125	pairwise	Sp16D13-Sp16D10	SMAD3	2.4837774685222	0.0133608099512393	0.040381489597267	ENSG00000166949	Sp16
3126	pairwise	Sp16D13-Sp16D10	SMC1A	2.48347360545832	0.0133720569726442	0.0404027450982478	ENSG00000072501	Sp16
3127	pairwise	Sp16D13-Sp16D10	CNIH3	2.48293016285813	0.0133921925960968	0.0404508350405735	ENSG00000143786	Sp16
3128	pairwise	Sp16D13-Sp16D10	NDUFS2	2.48196135452567	0.0134281555581344	0.0405466857750659	ENSG00000158864	Sp16
3129	pairwise	Sp16D13-Sp16D10	PRR5	2.48118895553864	0.0134568889658207	0.0406206531849255	ENSG00000186654	Sp16
3130	pairwise	Sp16D13-Sp16D10	SMG5	2.4805315559493	0.0134813872996993	0.0406684366214827	ENSG00000198952	Sp16
3131	pairwise	Sp16D13-Sp16D10	TPRA1	2.48043938830341	0.0134848251329564	0.0406684366214827	ENSG00000163870	Sp16
3132	pairwise	Sp16D13-Sp16D10	OGT	2.48042277534652	0.0134854448753201	0.0406684366214827	ENSG00000147162	Sp16
3133	pairwise	Sp16D13-Sp16D10	FOXO3	2.48011817765338	0.0134968122958013	0.0406899180754237	ENSG00000118689	Sp16
3134	pairwise	Sp16D13-Sp16D10	FAM131B	2.47955631922505	0.0135178028358198	0.0407285970475493	ENSG00000159784	Sp16
3135	pairwise	Sp16D13-Sp16D10	CNOT6L	2.47954733511618	0.013518138709221	0.0407285970475493	ENSG00000138767	Sp16
3136	pairwise	Sp16D13-Sp16D10	HNRNPDL	2.47902697081926	0.013537605301052	0.0407562890620261	ENSG00000152795	Sp16
3137	pairwise	Sp16D13-Sp16D10	NECAB3	2.479011583437	0.0135381813141112	0.0407562890620261	ENSG00000125967	Sp16
3138	pairwise	Sp16D13-Sp16D10	KATNB1	2.47896077291466	0.0135400835154431	0.0407562890620261	ENSG00000140854	Sp16
3139	pairwise	Sp16D13-Sp16D10	DCK	2.47884197514448	0.0135445318903973	0.0407568823707593	ENSG00000156136	Sp16
3140	pairwise	Sp16D13-Sp16D10	DBN1	2.47833554404279	0.0135635097069534	0.0408011821652219	ENSG00000113758	Sp16
3141	pairwise	Sp16D13-Sp16D10	ZNF623	2.47760422776681	0.0135909563835144	0.0408709218471619	ENSG00000183309	Sp16
3142	pairwise	Sp16D13-Sp16D10	LONP1	2.47641197298173	0.0136358078787008	0.0409929414026667	ENSG00000196365	Sp16
3143	pairwise	Sp16D13-Sp16D10	EHMT2	2.4762235908584	0.0136429066241814	0.0410014250175634	ENSG00000204371	Sp16
3144	pairwise	Sp16D13-Sp16D10	HNRNPUL1	2.47533473882307	0.0136764451653942	0.0410893387027998	ENSG00000105323	Sp16
3145	pairwise	Sp16D13-Sp16D10	PON2	2.47498575816062	0.0136896330137013	0.0411160750947226	ENSG00000105854	Sp16
3146	pairwise	Sp16D13-Sp16D10	RHOT1	2.47480820492694	0.0136963470081494	0.0411233569580733	ENSG00000126858	Sp16
3147	pairwise	Sp16D13-Sp16D10	CLK2	2.47450142950731	0.0137079542843936	0.0411453217672139	ENSG00000176444	Sp16
3148	pairwise	Sp16D13-Sp16D10	CDH18	2.47398002489956	0.0137277023548134	0.0411917003053509	ENSG00000145526	Sp16
3149	pairwise	Sp16D13-Sp16D10	EXOSC4	2.47368052131495	0.0137390573747418	0.0412128732952594	ENSG00000178896	Sp16
3150	pairwise	Sp16D13-Sp16D10	RHBDD3	2.47311012877037	0.0137607055739239	0.0412648996988452	ENSG00000100263	Sp16
3151	pairwise	Sp16D13-Sp16D10	DPY19L1	2.47236044419887	0.0137892044363662	0.0413374305601759	ENSG00000173852	Sp16
3152	pairwise	Sp16D13-Sp16D10	RTF2	2.47206023711809	0.0138006313048938	0.0413587534604616	ENSG00000022277	Sp16
3153	pairwise	Sp16D13-Sp16D10	NUPR1	2.47176026006422	0.0138120577969538	0.0413800619060613	ENSG00000176046	Sp16
3154	pairwise	Sp16D13-Sp16D10	MAPRE2	2.47094217243485	0.0138432623632824	0.0414605924013711	ENSG00000166974	Sp16
3155	pairwise	Sp16D13-Sp16D10	ZNF131	2.47082606458957	0.0138476961575125	0.04146091913244	ENSG00000172262	Sp16
3156	pairwise	Sp16D13-Sp16D10	HNRNPA0	2.47049967730849	0.0138601666029883	0.0414723524415882	ENSG00000177733	Sp16
3157	pairwise	Sp16D13-Sp16D10	DNMT1	2.47001400500243	0.0138787413486486	0.0415149745115427	ENSG00000130816	Sp16
3158	pairwise	Sp16D13-Sp16D10	C1QA	2.46989255438273	0.0138833897248988	0.041515925543545	ENSG00000173372	Sp16
3159	pairwise	Sp16D13-Sp16D10	CCAR2	2.46959208637632	0.0138948957031016	0.0415373760853244	ENSG00000158941	Sp16
3160	pairwise	Sp16D13-Sp16D10	COL16A1	2.46919966985494	0.0139099354329197	0.0415529020493081	ENSG00000084636	Sp16
3161	pairwise	Sp16D13-Sp16D10	PPID	2.46912460858614	0.0139128138684824	0.0415529020493081	ENSG00000171497	Sp16
3162	pairwise	Sp16D13-Sp16D10	PPME1	2.46911734944854	0.0139130922685177	0.0415529020493081	ENSG00000214517	Sp16
3163	pairwise	Sp16D13-Sp16D10	FGFR1OP	2.46852185290131	0.0139359473671454	0.0416081991307451	ENSG00000213066	Sp16
3164	pairwise	Sp16D13-Sp16D10	HR	2.46778250631531	0.0139643696855495	0.0416609956761915	ENSG00000168453	Sp16
3165	pairwise	Sp16D13-Sp16D10	MAT2A	2.46773412962943	0.0139662311937459	0.0416609956761915	ENSG00000168906	Sp16
3166	pairwise	Sp16D13-Sp16D10	MEAF6	2.46769448383414	0.0139677569059428	0.0416609956761915	ENSG00000163875	Sp16
3167	pairwise	Sp16D13-Sp16D10	RPS17	2.46757625659175	0.0139723075901814	0.0416609956761915	ENSG00000182774	Sp16
3168	pairwise	Sp16D13-Sp16D10	CNN3	2.46741418287513	0.0139785481027085	0.0416609956761915	ENSG00000117519	Sp16
3169	pairwise	Sp16D13-Sp16D10	RNF149	2.46738416756666	0.0139797040878594	0.0416609956761915	ENSG00000163162	Sp16
3170	pairwise	Sp16D13-Sp16D10	COG4	2.46676799579522	0.0140034535419925	0.0417115329014595	ENSG00000103051	Sp16
3171	pairwise	Sp16D13-Sp16D10	ING4	2.46671847051657	0.0140053639730675	0.0417115329014595	ENSG00000111653	Sp16
3172	pairwise	Sp16D13-Sp16D10	PPP1R26	2.46622672172281	0.0140243456453506	0.0417550936962659	ENSG00000196422	Sp16
3173	pairwise	Sp16D13-Sp16D10	PPP2R2A	2.46599548454715	0.0140332793524175	0.0417669110016552	ENSG00000221914	Sp16
3174	pairwise	Sp16D13-Sp16D10	NADSYN1	2.46589849510275	0.0140370279803205	0.0417669110016552	ENSG00000172890	Sp16
3175	pairwise	Sp16D13-Sp16D10	SNX14	2.46499085714106	0.0140721510546981	0.041858427602045	ENSG00000135317	Sp16
3176	pairwise	Sp16D13-Sp16D10	RBM10	2.46444140316619	0.0140934511951034	0.0419087830668289	ENSG00000182872	Sp16
3177	pairwise	Sp16D13-Sp16D10	LPCAT2	2.46409724825079	0.0141068072450817	0.0419354918011158	ENSG00000087253	Sp16
3178	pairwise	Sp16D13-Sp16D10	SMIM10L1	2.46383275783902	0.0141170792697908	0.0419530188963065	ENSG00000256537	Sp16
3179	pairwise	Sp16D13-Sp16D10	WBP1	2.46367288534287	0.0141232914551503	0.0419583868673022	ENSG00000239779	Sp16
3180	pairwise	Sp16D13-Sp16D10	MED17	2.46356104310358	0.0141276387616201	0.0419583868673022	ENSG00000042429	Sp16
3181	pairwise	Sp16D13-Sp16D10	OCEL1	2.4625089920122	0.014168589998332	0.0420669781090147	ENSG00000099330	Sp16
3182	pairwise	Sp16D13-Sp16D10	COQ6	2.46203508149677	0.0141870713385166	0.0421088089542907	ENSG00000119723	Sp16
3183	pairwise	Sp16D13-Sp16D10	PLPP3	2.46166375908566	0.014201566904145	0.0421387873444872	ENSG00000162407	Sp16
3184	pairwise	Sp16D13-Sp16D10	UBL7	2.46115494373695	0.0142214511668156	0.0421847315396848	ENSG00000138629	Sp16
3185	pairwise	Sp16D13-Sp16D10	PIKFYVE	2.46062935315252	0.0142420168710897	0.0422326680306642	ENSG00000115020	Sp16
3186	pairwise	Sp16D13-Sp16D10	TLCD5	2.46037623830603	0.0142519303277053	0.0422369557089019	ENSG00000181264	Sp16
3187	pairwise	Sp16D13-Sp16D10	ZNF337	2.46036746396161	0.014252274091822	0.0422369557089019	ENSG00000130684	Sp16
3188	pairwise	Sp16D13-Sp16D10	VPS13B	2.45806527333529	0.0143427240545312	0.0424866760078648	ENSG00000132549	Sp16
3189	pairwise	Sp16D13-Sp16D10	MAP4K4	2.45799730525499	0.0143454021317887	0.0424866760078648	ENSG00000071054	Sp16
3190	pairwise	Sp16D13-Sp16D10	RILPL1	2.45782157416824	0.0143523283367071	0.0424940616936415	ENSG00000188026	Sp16
3191	pairwise	Sp16D13-Sp16D10	ANTKMT	2.45628061629869	0.0144131899878448	0.0426610844129262	ENSG00000103254	Sp16
3192	pairwise	Sp16D13-Sp16D10	WDR55	2.45579282322308	0.0144325033870938	0.0427050648061939	ENSG00000120314	Sp16
3193	pairwise	Sp16D13-Sp16D10	NR2C1	2.45553677246042	0.0144426504760891	0.0427219037686722	ENSG00000120798	Sp16
3194	pairwise	Sp16D13-Sp16D10	ERO1B	2.45478944688246	0.0144723025041875	0.042783984354253	ENSG00000086619	Sp16
3195	pairwise	Sp16D13-Sp16D10	KCNJ9	2.45478288814161	0.0144725629770358	0.042783984354253	ENSG00000162728	Sp16
3196	pairwise	Sp16D13-Sp16D10	COTL1	2.45436076830165	0.0144893357072021	0.0428203641877147	ENSG00000103187	Sp16
3197	pairwise	Sp16D13-Sp16D10	CRTAP	2.45417230400621	0.0144968297975408	0.0428260668934345	ENSG00000170275	Sp16
3198	pairwise	Sp16D13-Sp16D10	BRCC3	2.45408447505239	0.0145003233975108	0.0428260668934345	ENSG00000185515	Sp16
3199	pairwise	Sp16D13-Sp16D10	CNRIP1	2.45397485062135	0.0145046850080886	0.0428260668934345	ENSG00000119865	Sp16
3200	pairwise	Sp16D13-Sp16D10	BEX2	2.45386306625383	0.0145091337508997	0.0428260668934345	ENSG00000133134	Sp16
3201	pairwise	Sp16D13-Sp16D10	VIM	2.45340601060258	0.0145273360019994	0.0428665959529603	ENSG00000026025	Sp16
3202	pairwise	Sp16D13-Sp16D10	TMEM68	2.4526050384903	0.0145592834597621	0.0429476463165351	ENSG00000167904	Sp16
3203	pairwise	Sp16D13-Sp16D10	RPL12	2.45169398598797	0.0145956971026185	0.0430192047566854	ENSG00000197958	Sp16
3204	pairwise	Sp16D13-Sp16D10	ZNF503	2.45167479413323	0.0145964650429349	0.0430192047566854	ENSG00000165655	Sp16
3205	pairwise	Sp16D13-Sp16D10	TCN2	2.45157735680509	0.0146003644385489	0.0430192047566854	ENSG00000185339	Sp16
3206	pairwise	Sp16D13-Sp16D10	ESAM	2.45154237953557	0.0146017644370036	0.0430192047566854	ENSG00000149564	Sp16
3207	pairwise	Sp16D13-Sp16D10	DOLPP1	2.45138606463777	0.0146080225405555	0.0430192047566854	ENSG00000167130	Sp16
3208	pairwise	Sp16D13-Sp16D10	DCTN3	2.45132506584283	0.0146104652850493	0.0430192047566854	ENSG00000137100	Sp16
3209	pairwise	Sp16D13-Sp16D10	RAB8A	2.45092682222614	0.014626422143742	0.0430529656407906	ENSG00000167461	Sp16
3210	pairwise	Sp16D13-Sp16D10	SNHG10	2.45054464950251	0.0146417495642409	0.0430848536133755	ENSG00000247092	Sp16
3211	pairwise	Sp16D13-Sp16D10	CCDC28A	2.4500624875659	0.0146611074189308	0.0431227679907728	ENSG00000024862	Sp16
3212	pairwise	Sp16D13-Sp16D10	FAM228B	2.44999968967372	0.0146636302962261	0.0431227679907728	ENSG00000219626	Sp16
3213	pairwise	Sp16D13-Sp16D10	RTL6	2.44948593130843	0.0146842847333232	0.0431546315710056	ENSG00000188636	Sp16
3214	pairwise	Sp16D13-Sp16D10	PHLPP2	2.44943467921371	0.0146863466129984	0.0431546315710056	ENSG00000040199	Sp16
3215	pairwise	Sp16D13-Sp16D10	ANP32E	2.44939434564772	0.0146879694186076	0.0431546315710056	ENSG00000143401	Sp16
3216	pairwise	Sp16D13-Sp16D10	ZCCHC2	2.44904317959315	0.0147021051528347	0.0431829295650203	ENSG00000141664	Sp16
3217	pairwise	Sp16D13-Sp16D10	RANBP3	2.44865303399858	0.0147178240648885	0.0432104907649003	ENSG00000031823	Sp16
3218	pairwise	Sp16D13-Sp16D10	MAPK10	2.44858657771578	0.0147205030602028	0.0432104907649003	ENSG00000109339	Sp16
3219	pairwise	Sp16D13-Sp16D10	NXF1	2.44839291623166	0.0147283124295513	0.0432201809801373	ENSG00000162231	Sp16
3220	pairwise	Sp16D13-Sp16D10	TBC1D1	2.44802373240168	0.0147432098599331	0.0432506587904462	ENSG00000065882	Sp16
3221	pairwise	Sp16D13-Sp16D10	NCKAP1	2.44771734404558	0.0147555834623701	0.0432658752587847	ENSG00000061676	Sp16
3222	pairwise	Sp16D13-Sp16D10	VMP1	2.44763371385288	0.0147589624923036	0.0432658752587847	ENSG00000062716	Sp16
3223	pairwise	Sp16D13-Sp16D10	PIGH	2.44756014059363	0.0147619357433488	0.0432658752587847	ENSG00000100564	Sp16
3224	pairwise	Sp16D13-Sp16D10	VPS13B-DT	2.44718934376239	0.0147769284901333	0.0432965811231383	ENSG00000253948	Sp16
3225	pairwise	Sp16D13-Sp16D10	ARHGEF26	2.44686784202569	0.0147899389425099	0.0433168770000655	ENSG00000114790	Sp16
3226	pairwise	Sp16D13-Sp16D10	ZNF428	2.44679490453073	0.0147928919681041	0.0433168770000655	ENSG00000131116	Sp16
3227	pairwise	Sp16D13-Sp16D10	NUDT5	2.44655700579669	0.0148025274148474	0.0433318565881349	ENSG00000165609	Sp16
3228	pairwise	Sp16D13-Sp16D10	SYT14	2.44625448283211	0.0148147883065407	0.0433545102242996	ENSG00000143469	Sp16
3229	pairwise	Sp16D13-Sp16D10	TUBGCP5	2.44595978889044	0.0148267405300526	0.0433762470130041	ENSG00000275835	Sp16
3230	pairwise	Sp16D13-Sp16D10	ARHGEF7	2.44555239842412	0.0148432775484289	0.0434113794560061	ENSG00000102606	Sp16
3231	pairwise	Sp16D13-Sp16D10	PLA2G4B	2.44524788127421	0.0148556493244118	0.0434343123126368	ENSG00000243708	Sp16
3232	pairwise	Sp16D13-Sp16D10	TMEM126A	2.44454103088491	0.0148844020478939	0.0434977436487226	ENSG00000171202	Sp16
3233	pairwise	Sp16D13-Sp16D10	VPS35	2.44440463516241	0.0148899559085081	0.0434977436487226	ENSG00000069329	Sp16
3234	pairwise	Sp16D13-Sp16D10	MTCH2	2.44425334004351	0.0148961185966324	0.0434977436487226	ENSG00000109919	Sp16
3235	pairwise	Sp16D13-Sp16D10	FAM200B	2.44421830147822	0.0148975461403357	0.0434977436487226	ENSG00000237765	Sp16
3236	pairwise	Sp16D13-Sp16D10	DDX56	2.44411635069703	0.0149017005141728	0.0434977436487226	ENSG00000136271	Sp16
3237	pairwise	Sp16D13-Sp16D10	NR2F1	2.4440460097122	0.0149045674231828	0.0434977436487226	ENSG00000175745	Sp16
3238	pairwise	Sp16D13-Sp16D10	CDC25B	2.4437781421947	0.014915489445654	0.0435080056857955	ENSG00000101224	Sp16
3239	pairwise	Sp16D13-Sp16D10	CHST2	2.44365908714595	0.0149203460634249	0.0435080056857955	ENSG00000175040	Sp16
3240	pairwise	Sp16D13-Sp16D10	EFEMP2	2.44362594174383	0.0149216984139872	0.0435080056857955	ENSG00000172638	Sp16
3241	pairwise	Sp16D13-Sp16D10	ZNRF3	2.44323816451172	0.0149375279882745	0.0435409184626292	ENSG00000183579	Sp16
3242	pairwise	Sp16D13-Sp16D10	KRCC1	2.44304757762752	0.014945313433514	0.0435503707863523	ENSG00000172086	Sp16
3243	pairwise	Sp16D13-Sp16D10	PSMA6	2.44285037944888	0.0149533727244502	0.04356061510462	ENSG00000100902	Sp16
3244	pairwise	Sp16D13-Sp16D10	DRAM2	2.4426234824307	0.0149626505296526	0.0435632601789816	ENSG00000156171	Sp16
3245	pairwise	Sp16D13-Sp16D10	DDAH2	2.44260592401067	0.0149633687044317	0.0435632601789816	ENSG00000213722	Sp16
3246	pairwise	Sp16D13-Sp16D10	SLC9A3R1	2.44208753475867	0.0149845856031222	0.0436117857246911	ENSG00000109062	Sp16
3247	pairwise	Sp16D13-Sp16D10	SCNM1	2.44177585235688	0.0149973550946099	0.0436357035787633	ENSG00000163156	Sp16
3248	pairwise	Sp16D13-Sp16D10	MIEN1	2.44133668680746	0.0150153638374416	0.0436748462104226	ENSG00000141741	Sp16
3249	pairwise	Sp16D13-Sp16D10	GATM	2.44101780724728	0.0150284520193865	0.0436996571155166	ENSG00000171766	Sp16
3250	pairwise	Sp16D13-Sp16D10	AFDN	2.44063640776982	0.0150441195268569	0.0437054197808571	ENSG00000130396	Sp16
3251	pairwise	Sp16D13-Sp16D10	SNRNP200	2.44059125320098	0.0150459753865109	0.0437054197808571	ENSG00000144028	Sp16
3252	pairwise	Sp16D13-Sp16D10	LCNL1	2.44055753796005	0.0150473612199758	0.0437054197808571	ENSG00000214402	Sp16
3253	pairwise	Sp16D13-Sp16D10	HRK	2.44052572163717	0.0150486691036413	0.0437054197808571	ENSG00000135116	Sp16
3254	pairwise	Sp16D13-Sp16D10	TAP1	2.4402822866733	0.0150586793872087	0.0437212475121653	ENSG00000168394	Sp16
3255	pairwise	Sp16D13-Sp16D10	RRP15	2.43930688720954	0.0150988478162863	0.0438246000650128	ENSG00000067533	Sp16
3256	pairwise	Sp16D13-Sp16D10	RPL7	2.43902833044361	0.0151103365733803	0.0438446721334736	ENSG00000147604	Sp16
3257	pairwise	Sp16D13-Sp16D10	TRIB2	2.43842708503189	0.0151351605902117	0.0439034143958728	ENSG00000071575	Sp16
3258	pairwise	Sp16D13-Sp16D10	ZMIZ1	2.43809092890874	0.0151490553900357	0.043930427714541	ENSG00000108175	Sp16
3259	pairwise	Sp16D13-Sp16D10	UBE2Z	2.43736510383569	0.015179095355029	0.0440041646507536	ENSG00000159202	Sp16
3260	pairwise	Sp16D13-Sp16D10	LINC01202	2.43725485296054	0.0151836629461451	0.0440041646507536	ENSG00000280776	Sp16
3261	pairwise	Sp16D13-Sp16D10	POLR3GL	2.43638045910694	0.0152199312959313	0.044095944797248	ENSG00000121851	Sp16
3262	pairwise	Sp16D13-Sp16D10	UBFD1	2.43547655734422	0.0152575040140301	0.0441914474267391	ENSG00000103353	Sp16
3263	pairwise	Sp16D13-Sp16D10	CHD4	2.43486354911453	0.0152830316892222	0.044247788409806	ENSG00000111642	Sp16
3264	pairwise	Sp16D13-Sp16D10	GPBP1L1	2.43478784084014	0.0152861870463416	0.044247788409806	ENSG00000159592	Sp16
3265	pairwise	Sp16D13-Sp16D10	AC036176.1	2.43448799456376	0.0152986896440662	0.0442602202265593	ENSG00000267390	Sp16
3266	pairwise	Sp16D13-Sp16D10	BRSK2	2.43446340803044	0.0152997152217396	0.0442602202265593	ENSG00000174672	Sp16
3267	pairwise	Sp16D13-Sp16D10	HERC2	2.43425986794106	0.0153082078188517	0.0442714293693307	ENSG00000128731	Sp16
3268	pairwise	Sp16D13-Sp16D10	RAI1	2.43376843627381	0.0153287296974784	0.0443174100149955	ENSG00000108557	Sp16
3269	pairwise	Sp16D13-Sp16D10	RFX4	2.43334315315304	0.0153465088635381	0.0443554357777329	ENSG00000111783	Sp16
3270	pairwise	Sp16D13-Sp16D10	BOD1	2.43274203835634	0.0153716698221209	0.0444147675059291	ENSG00000145919	Sp16
3271	pairwise	Sp16D13-Sp16D10	KATNBL1	2.43241832265278	0.0153852347295216	0.0444405680481843	ENSG00000134152	Sp16
3272	pairwise	Sp16D13-Sp16D10	ATP13A4	2.43218586570259	0.0153949820717433	0.0444553292535551	ENSG00000127249	Sp16
3273	pairwise	Sp16D13-Sp16D10	ZMIZ2	2.43160525404727	0.0154193519998373	0.0445076843712808	ENSG00000122515	Sp16
3274	pairwise	Sp16D13-Sp16D10	ZNF335	2.43147875681799	0.0154246659669482	0.0445076843712808	ENSG00000198026	Sp16
3275	pairwise	Sp16D13-Sp16D10	PHF10	2.43142224951631	0.0154270402801467	0.0445076843712808	ENSG00000130024	Sp16
3276	pairwise	Sp16D13-Sp16D10	CDYL2	2.4299528066514	0.0154888964816212	0.0446723428325861	ENSG00000166446	Sp16
3277	pairwise	Sp16D13-Sp16D10	DFFA	2.4297232454269	0.0154985796146492	0.0446723428325861	ENSG00000160049	Sp16
3278	pairwise	Sp16D13-Sp16D10	TBC1D25	2.42965556697308	0.0155014353827619	0.0446723428325861	ENSG00000068354	Sp16
3279	pairwise	Sp16D13-Sp16D10	SDF4	2.42943431168126	0.0155107747400059	0.0446723428325861	ENSG00000078808	Sp16
3280	pairwise	Sp16D13-Sp16D10	PIK3CD	2.42934816200909	0.0155144125279904	0.0446723428325861	ENSG00000171608	Sp16
3281	pairwise	Sp16D13-Sp16D10	FASTK	2.42933923247964	0.0155147896326939	0.0446723428325861	ENSG00000164896	Sp16
3282	pairwise	Sp16D13-Sp16D10	MMP17	2.42929326173764	0.015516731160166	0.0446723428325861	ENSG00000198598	Sp16
3283	pairwise	Sp16D13-Sp16D10	TMEM135	2.42865253318227	0.0155438140179543	0.0447368793125572	ENSG00000166575	Sp16
3284	pairwise	Sp16D13-Sp16D10	KIF1A	2.42822330024333	0.0155619805355071	0.0447757225071747	ENSG00000130294	Sp16
3285	pairwise	Sp16D13-Sp16D10	SEC13	2.42795967165596	0.0155731474340166	0.0447944087758526	ENSG00000157020	Sp16
3286	pairwise	Sp16D13-Sp16D10	ORAI2	2.42756534945286	0.0155898635156489	0.0448175834658459	ENSG00000160991	Sp16
3287	pairwise	Sp16D13-Sp16D10	FAAP100	2.42736400647128	0.0155984049417676	0.0448175834658459	ENSG00000185504	Sp16
3288	pairwise	Sp16D13-Sp16D10	RPL30	2.42735183837064	0.0155989212725578	0.0448175834658459	ENSG00000156482	Sp16
3289	pairwise	Sp16D13-Sp16D10	AL139424.2	2.42732868882773	0.0155999036221475	0.0448175834658459	ENSG00000284642	Sp16
3290	pairwise	Sp16D13-Sp16D10	STIM2	2.4260059833304	0.0156561233419837	0.0449656244696217	ENSG00000109689	Sp16
3291	pairwise	Sp16D13-Sp16D10	MCTP1	2.42589433701045	0.0156608768850379	0.044965806138622	ENSG00000175471	Sp16
3292	pairwise	Sp16D13-Sp16D10	C16orf91	2.42492611591358	0.0157021540989885	0.0450708237565877	ENSG00000174109	Sp16
3293	pairwise	Sp16D13-Sp16D10	ANKRD42	2.42376302641147	0.0157518658782583	0.0451941596720698	ENSG00000137494	Sp16
3294	pairwise	Sp16D13-Sp16D10	KLHL7	2.42370029290275	0.0157545511238195	0.0451941596720698	ENSG00000122550	Sp16
3295	pairwise	Sp16D13-Sp16D10	CERS6	2.42357912733564	0.0157597386392902	0.0451955173002917	ENSG00000172292	Sp16
3296	pairwise	Sp16D13-Sp16D10	AJAP1	2.42290183867293	0.0157887634731428	0.0452652139404964	ENSG00000196581	Sp16
3297	pairwise	Sp16D13-Sp16D10	XRN2	2.42215904114791	0.0158206498805413	0.0453369932696961	ENSG00000088930	Sp16
3298	pairwise	Sp16D13-Sp16D10	FAM168A	2.42209833094827	0.0158232585251281	0.0453369932696961	ENSG00000054965	Sp16
3299	pairwise	Sp16D13-Sp16D10	CMC1	2.42149478796794	0.015849212693748	0.0453950956805912	ENSG00000187118	Sp16
3300	pairwise	Sp16D13-Sp16D10	BORCS6	2.42140662215032	0.0158530072325669	0.0453950956805912	ENSG00000196544	Sp16
3301	pairwise	Sp16D13-Sp16D10	POFUT2	2.42105534132709	0.0158681338497392	0.0454124280978932	ENSG00000186866	Sp16
3302	pairwise	Sp16D13-Sp16D10	KLHDC3	2.42093895222176	0.015873148526651	0.0454124280978932	ENSG00000124702	Sp16
3303	pairwise	Sp16D13-Sp16D10	PFKL	2.42093611616119	0.0158732707370439	0.0454124280978932	ENSG00000141959	Sp16
3304	pairwise	Sp16D13-Sp16D10	MTDH	2.42020453356623	0.0159048235446385	0.0454891239028788	ENSG00000147649	Sp16
3305	pairwise	Sp16D13-Sp16D10	ZNF667-AS1	2.41998258341191	0.0159144070830302	0.0455029587548497	ENSG00000166770	Sp16
3306	pairwise	Sp16D13-Sp16D10	MRRF	2.41953133946575	0.0159339069585208	0.0455451299974176	ENSG00000148187	Sp16
3307	pairwise	Sp16D13-Sp16D10	STXBP3	2.41921585866859	0.0159475525366708	0.0455705472933123	ENSG00000116266	Sp16
3308	pairwise	Sp16D13-Sp16D10	KLF7	2.41910508557114	0.0159523462809044	0.0455706626326073	ENSG00000118263	Sp16
3309	pairwise	Sp16D13-Sp16D10	ARFGEF3	2.41878109390492	0.0159663744297693	0.0455971497343457	ENSG00000112379	Sp16
3310	pairwise	Sp16D13-Sp16D10	CDC42BPB	2.41828835183514	0.0159877299722342	0.0456445405729032	ENSG00000198752	Sp16
3311	pairwise	Sp16D13-Sp16D10	LRRC49	2.41739957492041	0.0160263134651685	0.0457410738882318	ENSG00000137821	Sp16
3312	pairwise	Sp16D13-Sp16D10	TRABD	2.41717422987597	0.0160361091638502	0.0457554102838786	ENSG00000170638	Sp16
3313	pairwise	Sp16D13-Sp16D10	CACUL1	2.415021584104	0.0161299506989663	0.0460072785973195	ENSG00000151893	Sp16
3314	pairwise	Sp16D13-Sp16D10	BRAP	2.41492939240584	0.0161339804573055	0.0460072785973195	ENSG00000089234	Sp16
3315	pairwise	Sp16D13-Sp16D10	ARRDC1-AS1	2.41476091209534	0.016141347133767	0.0460145985642058	ENSG00000203993	Sp16
3316	pairwise	Sp16D13-Sp16D10	SLC6A12	2.41461988776163	0.0161475155983932	0.0460184994178939	ENSG00000111181	Sp16
3317	pairwise	Sp16D13-Sp16D10	ZNF436-AS1	2.41428208222436	0.0161622998112358	0.0460407319550019	ENSG00000249087	Sp16
3318	pairwise	Sp16D13-Sp16D10	BCAR1	2.41422220432467	0.0161649216397764	0.0460407319550019	ENSG00000050820	Sp16
3319	pairwise	Sp16D13-Sp16D10	SIGMAR1	2.41379842351215	0.0161834881339425	0.0460799229997346	ENSG00000147955	Sp16
3320	pairwise	Sp16D13-Sp16D10	NAA15	2.41314332829736	0.0162122258723254	0.046148043182299	ENSG00000164134	Sp16
3321	pairwise	Sp16D13-Sp16D10	GTPBP10	2.41294165839596	0.0162210817876928	0.0461595461853995	ENSG00000105793	Sp16
3322	pairwise	Sp16D13-Sp16D10	PRKAG2-AS1	2.4125483277108	0.0162383663617277	0.0461950202699951	ENSG00000239911	Sp16
3323	pairwise	Sp16D13-Sp16D10	AC090152.1	2.411968130016	0.0162638922874837	0.046240194353531	ENSG00000167912	Sp16
3324	pairwise	Sp16D13-Sp16D10	IFITM2	2.41175138114377	0.0162734372747402	0.0462536149282343	ENSG00000185201	Sp16
3325	pairwise	Sp16D13-Sp16D10	EXOSC9	2.41158828796184	0.0162806226779805	0.0462603229442202	ENSG00000123737	Sp16
3326	pairwise	Sp16D13-Sp16D10	STUM	2.41046142527327	0.0163303453879415	0.046383630998906	ENSG00000203685	Sp16
3327	pairwise	Sp16D13-Sp16D10	PLPP7	2.41032400315701	0.0163364182748242	0.046383630998906	ENSG00000160539	Sp16
3328	pairwise	Sp16D13-Sp16D10	BLZF1	2.41027614585699	0.0163385336271311	0.046383630998906	ENSG00000117475	Sp16
3329	pairwise	Sp16D13-Sp16D10	RBMS3	2.4095692961895	0.0163698053958299	0.0464486850158345	ENSG00000144642	Sp16
3330	pairwise	Sp16D13-Sp16D10	VPS33B	2.40953918550232	0.016371138694952	0.0464486850158345	ENSG00000184056	Sp16
3331	pairwise	Sp16D13-Sp16D10	SH3BGRL3	2.40937946231038	0.0163782128274767	0.0464550078038519	ENSG00000142669	Sp16
3332	pairwise	Sp16D13-Sp16D10	SERBP1	2.40869484006135	0.016408565249645	0.0465273336434034	ENSG00000142864	Sp16
3333	pairwise	Sp16D13-Sp16D10	STK11IP	2.4077484691136	0.0164506038157699	0.0466312445238366	ENSG00000144589	Sp16
3334	pairwise	Sp16D13-Sp16D10	KLHDC10	2.40765099677766	0.0164549390032481	0.0466312445238366	ENSG00000128607	Sp16
3335	pairwise	Sp16D13-Sp16D10	TSR2	2.40752886460811	0.0164603723846507	0.0466328575802738	ENSG00000158526	Sp16
3336	pairwise	Sp16D13-Sp16D10	FSD1L	2.40446199270998	0.0165973298731172	0.0470069723762406	ENSG00000106701	Sp16
3337	pairwise	Sp16D13-Sp16D10	XRCC5	2.40412563674269	0.0166124114702138	0.0470357911296337	ENSG00000079246	Sp16
3338	pairwise	Sp16D13-Sp16D10	STXBP5-AS1	2.40387251488386	0.0166237689604633	0.0470447202148145	ENSG00000233452	Sp16
3339	pairwise	Sp16D13-Sp16D10	NUP133	2.40373146137055	0.0166301009507344	0.0470447202148145	ENSG00000069248	Sp16
3340	pairwise	Sp16D13-Sp16D10	AC010980.1	2.40365099344218	0.0166337141637953	0.0470447202148145	ENSG00000267034	Sp16
3341	pairwise	Sp16D13-Sp16D10	FAM91A1	2.40361804902982	0.0166351936505915	0.0470447202148145	ENSG00000176853	Sp16
3342	pairwise	Sp16D13-Sp16D10	TFDP2	2.40304714480044	0.0166608505685019	0.047103383780663	ENSG00000114126	Sp16
3343	pairwise	Sp16D13-Sp16D10	BNIP2	2.4027833062761	0.0166727194683884	0.0471230429078537	ENSG00000140299	Sp16
3344	pairwise	Sp16D13-Sp16D10	TRMU	2.4023673044062	0.0166914486395816	0.0471620743022896	ENSG00000100416	Sp16
3345	pairwise	Sp16D13-Sp16D10	CPSF6	2.40175145922323	0.016719209153801	0.0472265934465204	ENSG00000111605	Sp16
3346	pairwise	Sp16D13-Sp16D10	SEC61B	2.40130787071578	0.0167392300270668	0.0472692189306301	ENSG00000106803	Sp16
3347	pairwise	Sp16D13-Sp16D10	STAMBP	2.40098749862813	0.0167537027954425	0.0472961568609856	ENSG00000124356	Sp16
3348	pairwise	Sp16D13-Sp16D10	POLI	2.40082431438993	0.0167610788587358	0.0473030506384162	ENSG00000101751	Sp16
3349	pairwise	Sp16D13-Sp16D10	SNX9	2.40055841929298	0.0167731036659818	0.0473230561641458	ENSG00000130340	Sp16
3350	pairwise	Sp16D13-Sp16D10	ZCCHC3	2.39906199756006	0.016840919478748	0.0475004104274073	ENSG00000247315	Sp16
3351	pairwise	Sp16D13-Sp16D10	BGN	2.39806890286194	0.0168860583854555	0.0476137181592242	ENSG00000182492	Sp16
3352	pairwise	Sp16D13-Sp16D10	SLC27A1	2.39768619002763	0.0169034821651758	0.0476488337305323	ENSG00000130304	Sp16
3353	pairwise	Sp16D13-Sp16D10	SLC36A1	2.39660250178621	0.0169529051883298	0.0477741040683475	ENSG00000123643	Sp16
3354	pairwise	Sp16D13-Sp16D10	PC	2.39469300474569	0.0170402999864101	0.048006275630242	ENSG00000173599	Sp16
3355	pairwise	Sp16D13-Sp16D10	OFD1	2.39379055770663	0.0170817414731529	0.0481039740260134	ENSG00000046651	Sp16
3356	pairwise	Sp16D13-Sp16D10	VKORC1L1	2.3936506463277	0.0170881743145328	0.0481039740260134	ENSG00000196715	Sp16
3357	pairwise	Sp16D13-Sp16D10	TMEM63C	2.39361025397854	0.0170900318694692	0.0481039740260134	ENSG00000165548	Sp16
3358	pairwise	Sp16D13-Sp16D10	MOXD1	2.39295268732566	0.0171202969182982	0.0481750180674273	ENSG00000079931	Sp16
3359	pairwise	Sp16D13-Sp16D10	ZNF281	2.39259303283284	0.0171368702642591	0.0482075044669755	ENSG00000162702	Sp16
3360	pairwise	Sp16D13-Sp16D10	HES6	2.3924558316046	0.017143196395221	0.0482111539574607	ENSG00000144485	Sp16
3361	pairwise	Sp16D13-Sp16D10	KANTR	2.39097853535278	0.0172114425126505	0.0483746993165582	ENSG00000232593	Sp16
3362	pairwise	Sp16D13-Sp16D10	SKI	2.39075638178722	0.0172217259150983	0.0483894156940349	ENSG00000157933	Sp16
3363	pairwise	Sp16D13-Sp16D10	RPL37	2.39021097336362	0.0172469955965799	0.0484462193918579	ENSG00000145592	Sp16
3364	pairwise	Sp16D13-Sp16D10	IGLON5	2.39006155938278	0.0172539238868708	0.0484514845645665	ENSG00000142549	Sp16
3365	pairwise	Sp16D13-Sp16D10	ANGEL2	2.38964998905223	0.0172730209707763	0.0484909083592482	ENSG00000174606	Sp16
3366	pairwise	Sp16D13-Sp16D10	TRMT1L	2.38917511985799	0.0172950782653664	0.0485386168999027	ENSG00000121486	Sp16
3367	pairwise	Sp16D13-Sp16D10	TMPO	2.38901058873024	0.0173027263842092	0.048540556198845	ENSG00000120802	Sp16
3368	pairwise	Sp16D13-Sp16D10	C1orf35	2.38892067863008	0.0173069070521424	0.048540556198845	ENSG00000143793	Sp16
3369	pairwise	Sp16D13-Sp16D10	RMND1	2.38883356017331	0.0173109587612236	0.048540556198845	ENSG00000155906	Sp16
3370	pairwise	Sp16D13-Sp16D10	UXS1	2.38843402282707	0.0173295511552559	0.0485784815571456	ENSG00000115652	Sp16
3371	pairwise	Sp16D13-Sp16D10	AC010642.2	2.3881190532835	0.0173442205859713	0.0486053910428841	ENSG00000283103	Sp16
3372	pairwise	Sp16D13-Sp16D10	NOL11	2.38770304558556	0.0173636125252036	0.0486455152773602	ENSG00000130935	Sp16
3373	pairwise	Sp16D13-Sp16D10	RPS23	2.38752708711192	0.0173718204587255	0.0486542923569387	ENSG00000186468	Sp16
3374	pairwise	Sp16D13-Sp16D10	ZNF12	2.38688403123715	0.0174018461228936	0.0487241526811275	ENSG00000164631	Sp16
3375	pairwise	Sp16D13-Sp16D10	ERF	2.38658708575759	0.0174157265500693	0.0487423049540733	ENSG00000105722	Sp16
3376	pairwise	Sp16D13-Sp16D10	GASK1B	2.38652782869283	0.017418497629358	0.0487423049540733	ENSG00000164125	Sp16
3377	pairwise	Sp16D13-Sp16D10	MLLT10	2.3858216510224	0.0174515509743382	0.0488205483486958	ENSG00000078403	Sp16
3378	pairwise	Sp16D13-Sp16D10	GRIK3	2.38541052160762	0.0174708196955697	0.0488589043772111	ENSG00000163873	Sp16
3379	pairwise	Sp16D13-Sp16D10	ZNF395	2.38531168823375	0.0174754545853194	0.0488589043772111	ENSG00000186918	Sp16
3380	pairwise	Sp16D13-Sp16D10	FAM171B	2.38408042612888	0.0175332865882587	0.0490063027759873	ENSG00000144369	Sp16
3381	pairwise	Sp16D13-Sp16D10	UBE4A	2.38361270755689	0.0175552992650503	0.04903923486423	ENSG00000110344	Sp16
3382	pairwise	Sp16D13-Sp16D10	TEF	2.38284635090004	0.0175914195700927	0.0491258198131311	ENSG00000167074	Sp16
3383	pairwise	Sp16D13-Sp16D10	AZIN2	2.38257171555402	0.0176043797200799	0.0491476960909743	ENSG00000142920	Sp16
3384	pairwise	Sp16D13-Sp16D10	PGAP2	2.38159019060519	0.0176507669276207	0.0492600302008213	ENSG00000148985	Sp16
3385	pairwise	Sp16D13-Sp16D10	ACKR3	2.38150298524227	0.0176548934776282	0.0492600302008213	ENSG00000144476	Sp16
3386	pairwise	Sp16D13-Sp16D10	SPOCK1	2.38068773098962	0.0176935122928911	0.049353419363383	ENSG00000152377	Sp16
3387	pairwise	Sp16D13-Sp16D10	SMARCE1	2.37973274374702	0.0177388447508944	0.0494654754586458	ENSG00000073584	Sp16
3388	pairwise	Sp16D13-Sp16D10	WBP1L	2.37887163481632	0.0177798084061656	0.04956528734804	ENSG00000166272	Sp16
3389	pairwise	Sp16D13-Sp16D10	TRIM3	2.37875998789661	0.0177851256271845	0.0495656974964587	ENSG00000110171	Sp16
3390	pairwise	Sp16D13-Sp16D10	PIAS3	2.37780982790939	0.0178304339118026	0.0496775268562777	ENSG00000131788	Sp16
3391	pairwise	Sp16D13-Sp16D10	RNF26	2.37703521769157	0.0178674461717428	0.0497661843255369	ENSG00000173456	Sp16
3392	pairwise	Sp16D13-Sp16D10	LONRF1	2.37636209720896	0.0178996638964432	0.0498414399579439	ENSG00000154359	Sp16
3393	pairwise	Sp16D13-Sp16D10	TLK1	2.37604815157132	0.0179147078048312	0.0498653988645598	ENSG00000198586	Sp16
3394	pairwise	Sp16D13-Sp16D10	MYL5	2.37596548325478	0.0179186710220516	0.0498653988645598	ENSG00000215375	Sp16
3395	pairwise	Sp16D13-Sp16D10	KHK	2.37580849497353	0.0179261993479405	0.049871872649073	ENSG00000138030	Sp16
3396	pairwise	Sp16D13-Sp16D10	SENP2	2.37535671882768	0.0179478796512725	0.0499177029929649	ENSG00000163904	Sp16
9536	pairwise	Sp16D13-Sp16D10	RGS12	-2.37476059947384	0.0179765221110834	0.0499828646980733	ENSG00000159788	Sp16
9537	pairwise	Sp16D13-Sp16D10	MTRNR2L1	-2.38395390802019	0.0175392386317351	0.0490086507614235	ENSG00000256618	Sp16
9538	pairwise	Sp16D13-Sp16D10	RASGRF1	-2.39151018117096	0.0171868547724396	0.0483197585640406	ENSG00000058335	Sp16
9539	pairwise	Sp16D13-Sp16D10	VGF	-2.4121471201729	0.016256013805159	0.0462315052951821	ENSG00000128564	Sp16
9540	pairwise	Sp16D13-Sp16D10	MEF2C	-2.47068400056754	0.0138531228479703	0.0414642175284081	ENSG00000081189	Sp16
9541	pairwise	Sp16D13-Sp16D10	KCNIP4	-2.54823868630774	0.0111563775316515	0.0355454275160993	ENSG00000185774	Sp16
9542	pairwise	Sp16D13-Sp16D10	NPTXR	-2.59912138493324	0.00965166059680497	0.0319953216257155	ENSG00000221890	Sp16
9543	pairwise	Sp16D13-Sp16D10	HOPX	-2.61183056675616	0.00930536529821526	0.0312034057761419	ENSG00000171476	Sp16
9544	pairwise	Sp16D13-Sp16D10	MAL2	-2.61505044453862	0.00921941623839459	0.0310091891843226	ENSG00000147676	Sp16
9545	pairwise	Sp16D13-Sp16D10	SCN1B	-2.63356769174331	0.00873878829585131	0.0298039001751428	ENSG00000105711	Sp16
9546	pairwise	Sp16D13-Sp16D10	LRATD1	-2.71200294422818	0.00694262446095438	0.0251831028025613	ENSG00000162981	Sp16
9547	pairwise	Sp16D13-Sp16D10	HAPLN4	-2.74578629449503	0.00627721752025517	0.0234435856512218	ENSG00000187664	Sp16
9548	pairwise	Sp16D13-Sp16D10	CALB1	-2.79695225651913	0.00537867668982382	0.0208429156933472	ENSG00000104327	Sp16
9549	pairwise	Sp16D13-Sp16D10	LINC01007	-2.846757101878	0.00461762197452979	0.0186632132672079	ENSG00000233123	Sp16
9550	pairwise	Sp16D13-Sp16D10	MT-ND6	-2.96450615555869	0.00319187290394978	0.0142992923038161	ENSG00000198695	Sp16
9551	pairwise	Sp16D13-Sp16D10	CAMK2A	-2.98582365750297	0.00298161423577363	0.0136900075087939	ENSG00000070808	Sp16
9552	pairwise	Sp16D13-Sp16D10	PRAG1	-2.99336636609553	0.00291030925177935	0.0134723007227468	ENSG00000275342	Sp16
9553	pairwise	Sp16D13-Sp16D10	STEAP2	-3.00916563444465	0.00276598601209785	0.0129987783813638	ENSG00000157214	Sp16
9554	pairwise	Sp16D13-Sp16D10	NECAB2	-3.12430823469079	0.00189680080318195	0.00986686342924873	ENSG00000103154	Sp16
9555	pairwise	Sp16D13-Sp16D10	CNTNAP2	-3.17559846699966	0.0015974749674429	0.00873513574822678	ENSG00000174469	Sp16
9556	pairwise	Sp16D13-Sp16D10	CXCL14	-3.20574992946557	0.00144252732568666	0.0080863738061754	ENSG00000145824	Sp16
9557	pairwise	Sp16D13-Sp16D10	HS6ST3	-3.24318893554127	0.00126948503448586	0.00734936776909178	ENSG00000185352	Sp16
9558	pairwise	Sp16D13-Sp16D10	CAMK2N1	-3.26959856689098	0.00115921117257039	0.00689414237681907	ENSG00000162545	Sp16
9559	pairwise	Sp16D13-Sp16D10	LAMP5	-3.30316545719085	0.00103186561005522	0.00631301570108449	ENSG00000125869	Sp16
9560	pairwise	Sp16D13-Sp16D10	AL355075.4	-3.31974657466219	0.000973871344305533	0.00606266531029685	ENSG00000259001	Sp16
9561	pairwise	Sp16D13-Sp16D10	PLCG2	-3.33959159012992	0.000908445804735969	0.00578304776228667	ENSG00000197943	Sp16
9562	pairwise	Sp16D13-Sp16D10	SOWAHA	-3.38863364143986	0.000763880931734334	0.00508917754867065	ENSG00000198944	Sp16
9563	pairwise	Sp16D13-Sp16D10	RELN	-3.459954820561	0.000591485424518506	0.00418183684724109	ENSG00000189056	Sp16
9564	pairwise	Sp16D13-Sp16D10	COL5A2	-3.51456322731358	0.000484843926619886	0.00360605021295954	ENSG00000204262	Sp16
9565	pairwise	Sp16D13-Sp16D10	LINC00507	-3.52782008310018	0.000461819979917336	0.00346980262340714	ENSG00000256193	Sp16
9566	pairwise	Sp16D13-Sp16D10	CALB2	-3.53768159447345	0.000445361205329878	0.00338058422446361	ENSG00000172137	Sp16
9567	pairwise	Sp16D13-Sp16D10	LINC00632	-3.79997248760784	0.000164507434257629	0.00158029335894578	ENSG00000203930	Sp16
9568	pairwise	Sp16D13-Sp16D10	PCDH8	-3.92456095630991	0.000100405522484682	0.00106954193784517	ENSG00000136099	Sp16
9569	pairwise	Sp16D13-Sp16D10	CUX2	-3.96489998307221	8.53290016310139e-05	0.000943539952291269	ENSG00000111249	Sp16
9570	pairwise	Sp16D13-Sp16D10	CARTPT	-4.00718750205613	7.18416097790561e-05	0.000819935134466441	ENSG00000164326	Sp16
9571	pairwise	Sp16D13-Sp16D10	MT-ND3	-4.33033784630546	1.83499021071538e-05	0.000275737478842137	ENSG00000198840	Sp16
9572	pairwise	Sp16D13-Sp16D10	MAN1A2	-4.33525510598409	1.79605043574153e-05	0.000271161189408725	ENSG00000198162	Sp16
9573	pairwise	Sp16D13-Sp16D10	MT-ND4L	-4.67297070136779	3.92228282407883e-06	7.65843695202521e-05	ENSG00000212907	Sp16
9574	pairwise	Sp16D13-Sp16D10	MT-CYB	-4.87340249675725	1.52035818034037e-06	3.58124665231526e-05	ENSG00000198727	Sp16
9575	pairwise	Sp16D13-Sp16D10	MT-CO1	-4.9668525693059	9.66381048981316e-07	2.48136750662079e-05	ENSG00000198804	Sp16
9576	pairwise	Sp16D13-Sp16D10	MT-ATP6	-4.97938174894741	9.08924205872222e-07	2.36147868880677e-05	ENSG00000198899	Sp16
9577	pairwise	Sp16D13-Sp16D10	VSTM2A	-5.00110606045901	8.17030796600327e-07	2.18795370028138e-05	ENSG00000170419	Sp16
9578	pairwise	Sp16D13-Sp16D10	MT-CO2	-5.00342180549339	8.07782230010226e-07	2.1772048719407e-05	ENSG00000198712	Sp16
9579	pairwise	Sp16D13-Sp16D10	MT-ND2	-5.22300055708816	2.69103003437456e-07	8.45865735722915e-06	ENSG00000198763	Sp16
9580	pairwise	Sp16D13-Sp16D10	MT-CO3	-5.24218777716146	2.44006864645766e-07	7.81837025162274e-06	ENSG00000198938	Sp16
9581	pairwise	Sp16D13-Sp16D10	MT-ND1	-5.38040488324782	1.1949426212746e-07	4.24293144820726e-06	ENSG00000198888	Sp16
9582	pairwise	Sp16D13-Sp16D10	MT-ND4	-5.47560266474105	7.24353851018558e-08	2.78890777900197e-06	ENSG00000198886	Sp16
9583	pairwise	Sp16D13-Sp16D10	MT-ATP8	-5.81795412728118	1.12860792425625e-08	5.3039040048258e-07	ENSG00000228253	Sp16
9584	pairwise	Sp16D13-Sp16D10	MT-ND5	-6.11426435225276	2.09842762611004e-09	1.16962939834401e-07	ENSG00000198786	Sp16
9585	pairwise	Sp16D13-Sp16D10	AL627171.2	-6.25244049388802	9.35967472124023e-10	5.87047148127742e-08	ENSG00000282885	Sp16
9586	pairwise	Sp16D13-Sp16D10	MALAT1	-6.47508982270167	2.47294752999676e-10	1.75615910889474e-08	ENSG00000251562	Sp16
9587	pairwise	Sp16D13-Sp16D10	MTRNR2L12	-6.5730820344325	1.36069134363663e-10	1.02716125286963e-08	ENSG00000269028	Sp16
1	pairwise	Sp16D14-Sp16D10	GFAP	16.3364639666796	1.73019503961197e-47	1.658737984476e-43	ENSG00000131095	Sp16
2	pairwise	Sp16D14-Sp16D10	SPARC	14.119413926722	9.18204298817367e-38	4.40141230638105e-34	ENSG00000113140	Sp16
3	pairwise	Sp16D14-Sp16D10	GPM6B	13.149038361763	1.1373188697385e-33	3.63449200139433e-30	ENSG00000046653	Sp16
4	pairwise	Sp16D14-Sp16D10	AGT	11.4097969327423	1.12664163053985e-26	2.70027832799638e-23	ENSG00000135744	Sp16
5	pairwise	Sp16D14-Sp16D10	S100B	11.1651052251027	9.88229458254995e-26	1.89483116325813e-22	ENSG00000160307	Sp16
6	pairwise	Sp16D14-Sp16D10	DBI	10.8432253789947	1.65222609197042e-24	2.63998192395341e-21	ENSG00000155368	Sp16
7	pairwise	Sp16D14-Sp16D10	APLNR	10.5334102203209	2.37694296185452e-23	3.2553931678999e-20	ENSG00000134817	Sp16
8	pairwise	Sp16D14-Sp16D10	B2M	10.4384815165392	5.3318517730821e-23	6.38955786856726e-20	ENSG00000166710	Sp16
9	pairwise	Sp16D14-Sp16D10	MSX1	10.207843332215	3.7273250213784e-22	3.9704294422172e-19	ENSG00000163132	Sp16
10	pairwise	Sp16D14-Sp16D10	CLU	9.92578400264503	3.87724765811568e-21	3.7171173298355e-18	ENSG00000120885	Sp16
11	pairwise	Sp16D14-Sp16D10	MT-ATP8	9.74773751505287	1.66502810609573e-20	1.45114767755816e-17	ENSG00000228253	Sp16
12	pairwise	Sp16D14-Sp16D10	PTGDS	9.58606711063755	6.16326367918893e-20	4.92393407436536e-17	ENSG00000107317	Sp16
13	pairwise	Sp16D14-Sp16D10	LINC01411	9.30216711213319	5.92988423309853e-19	4.37306154943966e-16	ENSG00000249306	Sp16
14	pairwise	Sp16D14-Sp16D10	SPARCL1	9.27645532242471	7.26339998401201e-19	4.97387254619451e-16	ENSG00000152583	Sp16
15	pairwise	Sp16D14-Sp16D10	SNORC	9.17753042859768	1.57969905763588e-18	1.00963832437035e-15	ENSG00000182600	Sp16
16	pairwise	Sp16D14-Sp16D10	MLC1	9.1113139305036	2.64909607488298e-18	1.58730525436895e-15	ENSG00000100427	Sp16
17	pairwise	Sp16D14-Sp16D10	RPS27	8.98776945573352	6.90392122831631e-18	3.89340545975697e-15	ENSG00000177954	Sp16
18	pairwise	Sp16D14-Sp16D10	C1orf61	8.95769068735096	8.70559519718776e-18	4.63669673085773e-15	ENSG00000125462	Sp16
19	pairwise	Sp16D14-Sp16D10	S100A10	8.88447352514001	1.52746778979199e-17	7.7072808951241e-15	ENSG00000197747	Sp16
20	pairwise	Sp16D14-Sp16D10	AL031056.1	8.83628160744898	2.20772751330384e-17	1.0582741835022e-14	ENSG00000228408	Sp16
21	pairwise	Sp16D14-Sp16D10	CD44	8.62199188831017	1.1169912051272e-16	5.09933080169262e-14	ENSG00000026508	Sp16
22	pairwise	Sp16D14-Sp16D10	RPL13A	8.57124858978584	1.63316769666504e-16	7.11689941269441e-14	ENSG00000142541	Sp16
23	pairwise	Sp16D14-Sp16D10	AQP4	8.53275634258085	2.17634835615489e-16	9.07158769150302e-14	ENSG00000171885	Sp16
24	pairwise	Sp16D14-Sp16D10	VIM	8.48171562355258	3.18033931334081e-16	1.2704130415416e-13	ENSG00000026025	Sp16
25	pairwise	Sp16D14-Sp16D10	HLA-B	8.46120628736645	3.7023467243674e-16	1.41977592186041e-13	ENSG00000234745	Sp16
26	pairwise	Sp16D14-Sp16D10	CRYAB	8.41253501583402	5.30473150274442e-16	1.95601772756964e-13	ENSG00000109846	Sp16
27	pairwise	Sp16D14-Sp16D10	CPE	8.24733481149419	1.77845937809976e-15	6.31484816957124e-13	ENSG00000109472	Sp16
28	pairwise	Sp16D14-Sp16D10	ADD3	8.22122203207552	2.14987186243364e-15	7.36100769469691e-13	ENSG00000148700	Sp16
29	pairwise	Sp16D14-Sp16D10	AHNAK	8.16786636240163	3.16326178764228e-15	1.04573071579747e-12	ENSG00000124942	Sp16
30	pairwise	Sp16D14-Sp16D10	MYBPC1	8.16169110864987	3.30747480287715e-15	1.05695869783944e-12	ENSG00000196091	Sp16
31	pairwise	Sp16D14-Sp16D10	SOX2	8.13217122391326	4.09172110583406e-15	1.26539774973004e-12	ENSG00000181449	Sp16
32	pairwise	Sp16D14-Sp16D10	CDK2AP1	8.11277469140648	4.70429476048819e-15	1.40937730840001e-12	ENSG00000111328	Sp16
33	pairwise	Sp16D14-Sp16D10	CD99	8.07262256014038	6.27460626181584e-15	1.77064962379618e-12	ENSG00000002586	Sp16
34	pairwise	Sp16D14-Sp16D10	MT-ND4L	8.06904676166254	6.43731929160733e-15	1.77064962379618e-12	ENSG00000212907	Sp16
35	pairwise	Sp16D14-Sp16D10	CSRP1	8.06846361488217	6.46424708802194e-15	1.77064962379618e-12	ENSG00000159176	Sp16
36	pairwise	Sp16D14-Sp16D10	HBA2	8.02619308479125	8.74334877760895e-15	2.32840235363714e-12	ENSG00000188536	Sp16
37	pairwise	Sp16D14-Sp16D10	QKI	8.0208963408089	9.07983278396945e-15	2.3526582945923e-12	ENSG00000112531	Sp16
38	pairwise	Sp16D14-Sp16D10	MT-ND2	8.00566266805725	1.01204896327131e-14	2.5532930028637e-12	ENSG00000198763	Sp16
39	pairwise	Sp16D14-Sp16D10	EEF1A1	7.98864223528279	1.14228827597528e-14	2.80797889789102e-12	ENSG00000156508	Sp16
40	pairwise	Sp16D14-Sp16D10	SCG3	7.97547377891459	1.25428440954399e-14	3.00620615857455e-12	ENSG00000104112	Sp16
41	pairwise	Sp16D14-Sp16D10	GPRC5B	7.93151470239978	1.71254990859851e-14	4.0044429204229e-12	ENSG00000167191	Sp16
42	pairwise	Sp16D14-Sp16D10	RPS29	7.91358710881675	1.9437684091245e-14	4.43688279482775e-12	ENSG00000213741	Sp16
43	pairwise	Sp16D14-Sp16D10	H3F3B	7.84259039458165	3.20309158607615e-14	7.0311651214359e-12	ENSG00000132475	Sp16
44	pairwise	Sp16D14-Sp16D10	LIX1	7.84153041011598	3.22698722585981e-14	7.0311651214359e-12	ENSG00000145721	Sp16
45	pairwise	Sp16D14-Sp16D10	PTTG1IP	7.82734985579293	3.56409713955904e-14	7.59311095043389e-12	ENSG00000183255	Sp16
46	pairwise	Sp16D14-Sp16D10	RPLP1	7.80662044956226	4.120287775071e-14	8.5872171520882e-12	ENSG00000137818	Sp16
47	pairwise	Sp16D14-Sp16D10	MT-ND5	7.76736869387233	5.41804983194896e-14	1.10516688806159e-11	ENSG00000198786	Sp16
48	pairwise	Sp16D14-Sp16D10	SNHG25	7.69125730397358	9.18693616297935e-14	1.83489910405173e-11	ENSG00000266402	Sp16
49	pairwise	Sp16D14-Sp16D10	MT-ND1	7.661158476856	1.13083854502258e-13	2.21252023084316e-11	ENSG00000198888	Sp16
50	pairwise	Sp16D14-Sp16D10	MSN	7.63664767036268	1.33870724293304e-13	2.56683726759982e-11	ENSG00000147065	Sp16
51	pairwise	Sp16D14-Sp16D10	TJP2	7.62324911604579	1.46781919422584e-13	2.75921227745945e-11	ENSG00000119139	Sp16
52	pairwise	Sp16D14-Sp16D10	MT2A	7.59471814331247	1.78503872221893e-13	3.29099350575247e-11	ENSG00000125148	Sp16
53	pairwise	Sp16D14-Sp16D10	MALAT1	7.53863119449644	2.61820626986645e-13	4.73598934136032e-11	ENSG00000251562	Sp16
54	pairwise	Sp16D14-Sp16D10	TMBIM6	7.5061397682948	3.26553817686731e-13	5.7975397225235e-11	ENSG00000139644	Sp16
55	pairwise	Sp16D14-Sp16D10	SCD	7.49131998611679	3.61090969788634e-13	6.29414386793388e-11	ENSG00000099194	Sp16
56	pairwise	Sp16D14-Sp16D10	AEBP1	7.48804402833139	3.69198154747755e-13	6.32054055279773e-11	ENSG00000106624	Sp16
57	pairwise	Sp16D14-Sp16D10	SLC16A9	7.41312173419617	6.12257688117029e-13	1.02977446596104e-10	ENSG00000165449	Sp16
58	pairwise	Sp16D14-Sp16D10	SFRP2	7.39713440496126	6.8170311286416e-13	1.12680823155667e-10	ENSG00000145423	Sp16
59	pairwise	Sp16D14-Sp16D10	S100A13	7.38893245926541	7.20284940762566e-13	1.17040198764249e-10	ENSG00000189171	Sp16
60	pairwise	Sp16D14-Sp16D10	RPS6	7.38103900055325	7.59443246383073e-13	1.21346373384575e-10	ENSG00000137154	Sp16
61	pairwise	Sp16D14-Sp16D10	RPL39	7.37607732305204	7.85122764674015e-13	1.23392982703767e-10	ENSG00000198918	Sp16
62	pairwise	Sp16D14-Sp16D10	RPL23	7.36755269137658	8.31253846574659e-13	1.28535977856633e-10	ENSG00000125691	Sp16
63	pairwise	Sp16D14-Sp16D10	TSC22D4	7.3428883111114	9.80290698057262e-13	1.49175347972619e-10	ENSG00000166925	Sp16
64	pairwise	Sp16D14-Sp16D10	SERF2	7.29914210500042	1.31202223123992e-12	1.96536830170267e-10	ENSG00000140264	Sp16
65	pairwise	Sp16D14-Sp16D10	TJP1	7.25253391118347	1.78722932602862e-12	2.58638215575439e-10	ENSG00000104067	Sp16
66	pairwise	Sp16D14-Sp16D10	LCAT	7.25082677074754	1.80752690555485e-12	2.58638215575439e-10	ENSG00000213398	Sp16
67	pairwise	Sp16D14-Sp16D10	LGALS3	7.23759584412732	1.97272522768464e-12	2.78125246438422e-10	ENSG00000131981	Sp16
68	pairwise	Sp16D14-Sp16D10	CCDC80	7.22098112180073	2.20134333128832e-12	3.05859108942915e-10	ENSG00000091986	Sp16
69	pairwise	Sp16D14-Sp16D10	CST3	7.20066360251106	2.51657048725343e-12	3.44662303732838e-10	ENSG00000101439	Sp16
70	pairwise	Sp16D14-Sp16D10	IFITM3	7.15953620213461	3.29669911598127e-12	4.45147245421301e-10	ENSG00000142089	Sp16
71	pairwise	Sp16D14-Sp16D10	HBB	7.12891621924384	4.02769666640878e-12	5.36298999178624e-10	ENSG00000244734	Sp16
72	pairwise	Sp16D14-Sp16D10	CCDC173	7.1162269503044	4.37540169064155e-12	5.74616109701104e-10	ENSG00000154479	Sp16
73	pairwise	Sp16D14-Sp16D10	TPT1	7.09612582672619	4.98751395245845e-12	6.46152652192151e-10	ENSG00000133112	Sp16
74	pairwise	Sp16D14-Sp16D10	RPS15A	7.08039259740273	5.52468875545754e-12	7.06202547980952e-10	ENSG00000134419	Sp16
75	pairwise	Sp16D14-Sp16D10	RPS24	7.06690115679619	6.03033814033467e-12	7.60695417781427e-10	ENSG00000138326	Sp16
76	pairwise	Sp16D14-Sp16D10	BMPR1B	7.0615174089312	6.24458461660752e-12	7.77491334018393e-10	ENSG00000138696	Sp16
77	pairwise	Sp16D14-Sp16D10	NFIX	7.04106813836622	7.12874169724901e-12	8.76195469891363e-10	ENSG00000008441	Sp16
78	pairwise	Sp16D14-Sp16D10	FADS2	7.03357480266746	7.4826314342455e-12	9.08050475444451e-10	ENSG00000134824	Sp16
79	pairwise	Sp16D14-Sp16D10	ALDH2	6.98731117400936	1.00828473632902e-11	1.20830322089828e-09	ENSG00000111275	Sp16
80	pairwise	Sp16D14-Sp16D10	GSN	6.9698338035334	1.12809448089617e-11	1.33519034424094e-09	ENSG00000148180	Sp16
81	pairwise	Sp16D14-Sp16D10	COL1A2	6.93082441051066	1.44825058260291e-11	1.69321687017245e-09	ENSG00000164692	Sp16
82	pairwise	Sp16D14-Sp16D10	GJA1	6.91063907857128	1.6474101337287e-11	1.90285794603097e-09	ENSG00000152661	Sp16
83	pairwise	Sp16D14-Sp16D10	SLC39A12	6.90348504216371	1.72426508927589e-11	1.96792016796285e-09	ENSG00000148482	Sp16
84	pairwise	Sp16D14-Sp16D10	MT-ND4	6.84647875356118	2.47645649634677e-11	2.79315158005606e-09	ENSG00000198886	Sp16
85	pairwise	Sp16D14-Sp16D10	HLA-E	6.84004476637833	2.57936442255393e-11	2.87539147895635e-09	ENSG00000204592	Sp16
86	pairwise	Sp16D14-Sp16D10	PTN	6.83196455001557	2.71456770384518e-11	2.99132880192687e-09	ENSG00000105894	Sp16
87	pairwise	Sp16D14-Sp16D10	PLSCR4	6.74457888465368	4.70281861580766e-11	5.11227224796499e-09	ENSG00000114698	Sp16
88	pairwise	Sp16D14-Sp16D10	FAM107A	6.74312038860257	4.74592917564289e-11	5.11227224796499e-09	ENSG00000168309	Sp16
89	pairwise	Sp16D14-Sp16D10	MYL9	6.731227745954	5.11223781366946e-11	5.44566932440546e-09	ENSG00000101335	Sp16
90	pairwise	Sp16D14-Sp16D10	ZFP36L2	6.71541259532182	5.64263742517773e-11	5.94461153793175e-09	ENSG00000152518	Sp16
91	pairwise	Sp16D14-Sp16D10	PHYHD1	6.70126540941857	6.16261774565655e-11	6.4218496008271e-09	ENSG00000175287	Sp16
92	pairwise	Sp16D14-Sp16D10	RPL13	6.6818858317322	6.95192863747402e-11	7.16646665026489e-09	ENSG00000167526	Sp16
93	pairwise	Sp16D14-Sp16D10	RPL37	6.65700442443636	8.11206104716358e-11	8.27343928288907e-09	ENSG00000145592	Sp16
94	pairwise	Sp16D14-Sp16D10	DDR1	6.63400273205518	9.35232834878127e-11	9.43797598734379e-09	ENSG00000204580	Sp16
95	pairwise	Sp16D14-Sp16D10	HBA1	6.62603587411127	9.82385213985846e-11	9.8105490067524e-09	ENSG00000206172	Sp16
96	pairwise	Sp16D14-Sp16D10	RPL21	6.62163214226679	1.00944165762758e-10	9.89373354231646e-09	ENSG00000122026	Sp16
97	pairwise	Sp16D14-Sp16D10	MT-ND6	6.6213251480118	1.01135484212685e-10	9.89373354231646e-09	ENSG00000198695	Sp16
98	pairwise	Sp16D14-Sp16D10	C5orf63	6.61867780324379	1.02800131730581e-10	9.95499861516247e-09	ENSG00000164241	Sp16
99	pairwise	Sp16D14-Sp16D10	MT1G	6.61546596815993	1.04855839719076e-10	1.00525293538678e-08	ENSG00000125144	Sp16
100	pairwise	Sp16D14-Sp16D10	PSME1	6.61131694284961	1.07571159731039e-10	1.02107396865492e-08	ENSG00000092010	Sp16
101	pairwise	Sp16D14-Sp16D10	VCAN	6.60411958233566	1.12445948276586e-10	1.04791979014033e-08	ENSG00000038427	Sp16
102	pairwise	Sp16D14-Sp16D10	MT3	6.6031240352432	1.13137067808448e-10	1.04791979014033e-08	ENSG00000087250	Sp16
103	pairwise	Sp16D14-Sp16D10	PI16	6.60234814857795	1.13678583680604e-10	1.04791979014033e-08	ENSG00000164530	Sp16
104	pairwise	Sp16D14-Sp16D10	CTSH	6.59666986790678	1.17719756186145e-10	1.07483743100626e-08	ENSG00000103811	Sp16
105	pairwise	Sp16D14-Sp16D10	SEMA5A	6.59286126861307	1.20508889783414e-10	1.08992332674867e-08	ENSG00000112902	Sp16
106	pairwise	Sp16D14-Sp16D10	EMX2	6.58447526930338	1.26880587628117e-10	1.13682634915024e-08	ENSG00000170370	Sp16
107	pairwise	Sp16D14-Sp16D10	BMP7	6.57884868241181	1.31339667630029e-10	1.16588277182323e-08	ENSG00000101144	Sp16
108	pairwise	Sp16D14-Sp16D10	FERMT2	6.56958767377638	1.39015837953043e-10	1.22270168665672e-08	ENSG00000073712	Sp16
109	pairwise	Sp16D14-Sp16D10	PADI2	6.56155047933771	1.46032900325452e-10	1.27274310492737e-08	ENSG00000117115	Sp16
110	pairwise	Sp16D14-Sp16D10	NEAT1	6.53303295494404	1.7384734921903e-10	1.50150859185841e-08	ENSG00000245532	Sp16
111	pairwise	Sp16D14-Sp16D10	FIBIN	6.52879441677821	1.78402023968659e-10	1.52708946766744e-08	ENSG00000176971	Sp16
112	pairwise	Sp16D14-Sp16D10	LINC00844	6.52097249290807	1.87116487743155e-10	1.58125555235044e-08	ENSG00000237949	Sp16
113	pairwise	Sp16D14-Sp16D10	MT1E	6.52017443952215	1.88028719065349e-10	1.58125555235044e-08	ENSG00000169715	Sp16
114	pairwise	Sp16D14-Sp16D10	VAMP5	6.50233526359873	2.09596653369155e-10	1.74730705726094e-08	ENSG00000168899	Sp16
115	pairwise	Sp16D14-Sp16D10	ID4	6.47620618971947	2.45627139293687e-10	2.01267297812699e-08	ENSG00000172201	Sp16
116	pairwise	Sp16D14-Sp16D10	FOS	6.47388295362097	2.49110038047722e-10	2.02391350403687e-08	ENSG00000170345	Sp16
117	pairwise	Sp16D14-Sp16D10	CDC42EP4	6.46964380765558	2.55590334215258e-10	2.05911305388376e-08	ENSG00000179604	Sp16
118	pairwise	Sp16D14-Sp16D10	MT-ATP6	6.44736051637589	2.92467149553764e-10	2.33656880230994e-08	ENSG00000198899	Sp16
119	pairwise	Sp16D14-Sp16D10	DDAH2	6.42109227064109	3.42667257491335e-10	2.71500082443755e-08	ENSG00000213722	Sp16
120	pairwise	Sp16D14-Sp16D10	RHOC	6.41938617484385	3.46204843548536e-10	2.72054576647526e-08	ENSG00000155366	Sp16
121	pairwise	Sp16D14-Sp16D10	RPL37A	6.38551677913892	4.24316240264282e-10	3.30725186618997e-08	ENSG00000197756	Sp16
122	pairwise	Sp16D14-Sp16D10	MT-CO1	6.36966696536664	4.66563488331593e-10	3.60721303438305e-08	ENSG00000198804	Sp16
123	pairwise	Sp16D14-Sp16D10	PRDX6	6.36282584432761	4.86046267696964e-10	3.72778045472863e-08	ENSG00000117592	Sp16
124	pairwise	Sp16D14-Sp16D10	TGFBR2	6.3497598835405	5.25495259696576e-10	3.99835163072307e-08	ENSG00000163513	Sp16
125	pairwise	Sp16D14-Sp16D10	RASL12	6.33734325038661	5.65880312681461e-10	4.271727998171e-08	ENSG00000103710	Sp16
126	pairwise	Sp16D14-Sp16D10	MT-CYB	6.32912265508021	5.94273405941569e-10	4.45101495528267e-08	ENSG00000198727	Sp16
127	pairwise	Sp16D14-Sp16D10	ALDH7A1	6.3058251305853	6.82533504893097e-10	5.07244086155823e-08	ENSG00000164904	Sp16
128	pairwise	Sp16D14-Sp16D10	RPS28	6.26784881819011	8.5462247413347e-10	6.25440126680731e-08	ENSG00000233927	Sp16
129	pairwise	Sp16D14-Sp16D10	SPON1	6.24911224677921	9.54508503339684e-10	6.88035565527635e-08	ENSG00000262655	Sp16
130	pairwise	Sp16D14-Sp16D10	PLEKHB1	6.24233120114848	9.93403143853708e-10	7.10728055233246e-08	ENSG00000021300	Sp16
131	pairwise	Sp16D14-Sp16D10	MT-ND3	6.20790310216594	1.21607477421089e-09	8.63593248915543e-08	ENSG00000198840	Sp16
132	pairwise	Sp16D14-Sp16D10	CXCL14	6.20142124298933	1.26314683068734e-09	8.90425637191145e-08	ENSG00000145824	Sp16
133	pairwise	Sp16D14-Sp16D10	FABP7	6.19542962793362	1.30824087735366e-09	9.15482138043033e-08	ENSG00000164434	Sp16
134	pairwise	Sp16D14-Sp16D10	ENTPD2	6.18386376263338	1.39978421577777e-09	9.72444295410255e-08	ENSG00000054179	Sp16
135	pairwise	Sp16D14-Sp16D10	RPL34	6.18041295614511	1.42829031108737e-09	9.85109295855725e-08	ENSG00000109475	Sp16
136	pairwise	Sp16D14-Sp16D10	S100A4	6.17861056447989	1.44340423200344e-09	9.88422598015501e-08	ENSG00000196154	Sp16
137	pairwise	Sp16D14-Sp16D10	DEK	6.16793670396676	1.5361680853138e-09	1.04448534992223e-07	ENSG00000124795	Sp16
138	pairwise	Sp16D14-Sp16D10	FTL	6.16513377920909	1.56147847145787e-09	1.05421789477934e-07	ENSG00000087086	Sp16
139	pairwise	Sp16D14-Sp16D10	ALDOC	6.16114402152771	1.5982105420509e-09	1.07147164102392e-07	ENSG00000109107	Sp16
140	pairwise	Sp16D14-Sp16D10	PRRX1	6.14655606593655	1.73984813835166e-09	1.15832806266509e-07	ENSG00000116132	Sp16
141	pairwise	Sp16D14-Sp16D10	RPL30	6.13552712374158	1.8550062739233e-09	1.22339701815384e-07	ENSG00000156482	Sp16
142	pairwise	Sp16D14-Sp16D10	TLN1	6.13477679903953	1.86310592104371e-09	1.22339701815384e-07	ENSG00000137076	Sp16
143	pairwise	Sp16D14-Sp16D10	CD81	6.108224621299	2.17308873439291e-09	1.40766227679898e-07	ENSG00000110651	Sp16
144	pairwise	Sp16D14-Sp16D10	SELENOP	6.09623499252491	2.32907229960768e-09	1.49250783158127e-07	ENSG00000250722	Sp16
145	pairwise	Sp16D14-Sp16D10	IGFBP5	6.09577974352018	2.33520574462491e-09	1.49250783158127e-07	ENSG00000115461	Sp16
146	pairwise	Sp16D14-Sp16D10	NTRK2	6.09429381060295	2.3553353568664e-09	1.49540397789922e-07	ENSG00000148053	Sp16
147	pairwise	Sp16D14-Sp16D10	PON2	6.08730062760914	2.45237020510433e-09	1.54676797081153e-07	ENSG00000105854	Sp16
148	pairwise	Sp16D14-Sp16D10	PLTP	6.05796714210851	2.90372220245463e-09	1.81947612777337e-07	ENSG00000100979	Sp16
149	pairwise	Sp16D14-Sp16D10	CD74	6.04889891285698	3.05899703479306e-09	1.90432497224422e-07	ENSG00000019582	Sp16
150	pairwise	Sp16D14-Sp16D10	ANP32E	6.04006287747355	3.21808567605443e-09	1.99043789524735e-07	ENSG00000143401	Sp16
151	pairwise	Sp16D14-Sp16D10	RPL32	6.03750902564867	3.26555304908414e-09	2.00684981292113e-07	ENSG00000144713	Sp16
152	pairwise	Sp16D14-Sp16D10	RPL18	6.01974106407742	3.61526015336269e-09	2.20761140702472e-07	ENSG00000063177	Sp16
153	pairwise	Sp16D14-Sp16D10	B3GAT2	6.00764192761347	3.87405776227408e-09	2.35067036499504e-07	ENSG00000112309	Sp16
154	pairwise	Sp16D14-Sp16D10	PFKFB2	5.97791076700631	4.58927303764982e-09	2.7498350382468e-07	ENSG00000123836	Sp16
155	pairwise	Sp16D14-Sp16D10	PRDX1	5.96634106252883	4.9011376756352e-09	2.91846005567172e-07	ENSG00000117450	Sp16
156	pairwise	Sp16D14-Sp16D10	FAM181B	5.96270639103432	5.00331402540597e-09	2.96091182478809e-07	ENSG00000182103	Sp16
157	pairwise	Sp16D14-Sp16D10	RPL10	5.95520786750859	5.22072251870532e-09	3.07061759428392e-07	ENSG00000147403	Sp16
158	pairwise	Sp16D14-Sp16D10	AHCYL1	5.94913492476061	5.40353267116971e-09	3.15876022673805e-07	ENSG00000168710	Sp16
159	pairwise	Sp16D14-Sp16D10	PREX2	5.94105420076027	5.65649760300971e-09	3.27063481182525e-07	ENSG00000046889	Sp16
160	pairwise	Sp16D14-Sp16D10	IL17D	5.9408467538766	5.66314153294036e-09	3.27063481182525e-07	ENSG00000172458	Sp16
161	pairwise	Sp16D14-Sp16D10	EGLN3	5.93686394266808	5.7921865050665e-09	3.31476431609798e-07	ENSG00000129521	Sp16
162	pairwise	Sp16D14-Sp16D10	HLA-DRA	5.93636043032327	5.80870350583563e-09	3.31476431609798e-07	ENSG00000204287	Sp16
163	pairwise	Sp16D14-Sp16D10	PLAAT4	5.92911283668995	6.05160526441419e-09	3.43294317573602e-07	ENSG00000133321	Sp16
164	pairwise	Sp16D14-Sp16D10	RPS25	5.90694365387935	6.85776665209983e-09	3.86737699374594e-07	ENSG00000118181	Sp16
165	pairwise	Sp16D14-Sp16D10	HSDL2	5.89566137661562	7.30735257996817e-09	4.09681808094473e-07	ENSG00000119471	Sp16
166	pairwise	Sp16D14-Sp16D10	APOE	5.89331142337976	7.40455083901412e-09	4.12717609846676e-07	ENSG00000130203	Sp16
167	pairwise	Sp16D14-Sp16D10	CX3CR1	5.8413177809714	9.90822709328101e-09	5.49076145336908e-07	ENSG00000168329	Sp16
168	pairwise	Sp16D14-Sp16D10	MTRNR2L12	5.83463222748045	1.02847973876506e-08	5.66668692847162e-07	ENSG00000269028	Sp16
169	pairwise	Sp16D14-Sp16D10	CSPP1	5.8331035768003	1.03728407954147e-08	5.68253855460807e-07	ENSG00000104218	Sp16
170	pairwise	Sp16D14-Sp16D10	PAX6	5.83017238789451	1.05437245615566e-08	5.74333450975244e-07	ENSG00000007372	Sp16
171	pairwise	Sp16D14-Sp16D10	NUPR1	5.81923533550059	1.12059049082373e-08	6.02750045514558e-07	ENSG00000176046	Sp16
172	pairwise	Sp16D14-Sp16D10	PDLIM4	5.8185955818058	1.12458691973834e-08	6.02750045514558e-07	ENSG00000131435	Sp16
173	pairwise	Sp16D14-Sp16D10	CANX	5.81846542747649	1.1254016704611e-08	6.02750045514558e-07	ENSG00000127022	Sp16
174	pairwise	Sp16D14-Sp16D10	RPLP0	5.8158896430503	1.14164468397684e-08	6.08052643626996e-07	ENSG00000089157	Sp16
175	pairwise	Sp16D14-Sp16D10	CSKMT	5.79719295350822	1.26659432867227e-08	6.70875128672985e-07	ENSG00000214756	Sp16
176	pairwise	Sp16D14-Sp16D10	METTL7A	5.7919500939116	1.30396236076286e-08	6.86740328168758e-07	ENSG00000185432	Sp16
177	pairwise	Sp16D14-Sp16D10	GALNT15	5.79099645605339	1.31087389230085e-08	6.86740328168758e-07	ENSG00000131386	Sp16
178	pairwise	Sp16D14-Sp16D10	LEPROT	5.75113654926348	1.6339867588159e-08	8.51360383520003e-07	ENSG00000213625	Sp16
179	pairwise	Sp16D14-Sp16D10	PSD2	5.74551617943507	1.68537936677698e-08	8.73390918340049e-07	ENSG00000146005	Sp16
180	pairwise	Sp16D14-Sp16D10	SGK1	5.71591017811083	1.98320001300391e-08	1.01673468046356e-06	ENSG00000118515	Sp16
181	pairwise	Sp16D14-Sp16D10	TIMP3	5.71467961515135	1.99662923763029e-08	1.0181747075086e-06	ENSG00000100234	Sp16
182	pairwise	Sp16D14-Sp16D10	DTNA	5.70206514399108	2.13950130321146e-08	1.08525920602583e-06	ENSG00000134769	Sp16
183	pairwise	Sp16D14-Sp16D10	GATM	5.69494855605697	2.22444736796083e-08	1.12240931140213e-06	ENSG00000171766	Sp16
184	pairwise	Sp16D14-Sp16D10	TLR4	5.69206487895126	2.25979527189819e-08	1.13427524982659e-06	ENSG00000136869	Sp16
185	pairwise	Sp16D14-Sp16D10	RELN	5.68216671026612	2.38533687885311e-08	1.1910533675815e-06	ENSG00000189056	Sp16
186	pairwise	Sp16D14-Sp16D10	RPS11	5.67810901365612	2.43874205952503e-08	1.2114103691537e-06	ENSG00000142534	Sp16
187	pairwise	Sp16D14-Sp16D10	APOD	5.6625666057702	2.65428415510691e-08	1.31168155644381e-06	ENSG00000189058	Sp16
188	pairwise	Sp16D14-Sp16D10	NEBL	5.65503143768627	2.76534985812224e-08	1.35955944050348e-06	ENSG00000078114	Sp16
189	pairwise	Sp16D14-Sp16D10	ADCYAP1R1	5.6504060531445	2.8357537398523e-08	1.38705975020224e-06	ENSG00000078549	Sp16
190	pairwise	Sp16D14-Sp16D10	SMOC1	5.63410907576694	3.0979921688934e-08	1.50763710269954e-06	ENSG00000198732	Sp16
191	pairwise	Sp16D14-Sp16D10	OGN	5.62386441844071	3.27476861078187e-08	1.58561649856393e-06	ENSG00000106809	Sp16
192	pairwise	Sp16D14-Sp16D10	RPLP2	5.62065315070165	3.33217416751187e-08	1.60151870511489e-06	ENSG00000177600	Sp16
193	pairwise	Sp16D14-Sp16D10	PARP14	5.62016301942281	3.34102160240928e-08	1.60151870511489e-06	ENSG00000173193	Sp16
194	pairwise	Sp16D14-Sp16D10	HES1	5.6118162945215	3.49524654326397e-08	1.66537765148933e-06	ENSG00000114315	Sp16
195	pairwise	Sp16D14-Sp16D10	SLC2A1	5.59998109242628	3.72586208689326e-08	1.75959802103673e-06	ENSG00000117394	Sp16
196	pairwise	Sp16D14-Sp16D10	SMAD5	5.59884675316357	3.74872734164568e-08	1.76171808942927e-06	ENSG00000113658	Sp16
197	pairwise	Sp16D14-Sp16D10	RPL27A	5.59267909036389	3.87546054165132e-08	1.81239220550299e-06	ENSG00000166441	Sp16
198	pairwise	Sp16D14-Sp16D10	C1QA	5.58951446652334	3.94209570098149e-08	1.83460541190823e-06	ENSG00000173372	Sp16
199	pairwise	Sp16D14-Sp16D10	FAT1	5.55069910014813	4.85579180349139e-08	2.2380998086573e-06	ENSG00000083857	Sp16
200	pairwise	Sp16D14-Sp16D10	SLC14A1	5.54631861876107	4.97101128445107e-08	2.28024331024078e-06	ENSG00000141469	Sp16
201	pairwise	Sp16D14-Sp16D10	GASK1B	5.5394193252458	5.15789392585212e-08	2.34354166194997e-06	ENSG00000164125	Sp16
202	pairwise	Sp16D14-Sp16D10	TMEM179B	5.53651637862308	5.23855289964493e-08	2.36896257777811e-06	ENSG00000185475	Sp16
203	pairwise	Sp16D14-Sp16D10	TAF1D	5.53548795794429	5.26742095522148e-08	2.37083402336659e-06	ENSG00000166012	Sp16
204	pairwise	Sp16D14-Sp16D10	CCDC7	5.53008548711327	5.42162892876393e-08	2.428839090657e-06	ENSG00000216937	Sp16
205	pairwise	Sp16D14-Sp16D10	EEF1G	5.52871383054352	5.46147490079771e-08	2.43530976157896e-06	ENSG00000254772	Sp16
206	pairwise	Sp16D14-Sp16D10	MYO6	5.52226195110903	5.65275055227557e-08	2.5089314604012e-06	ENSG00000196586	Sp16
207	pairwise	Sp16D14-Sp16D10	ANXA2	5.51921007124218	5.74548203972955e-08	2.53833807902706e-06	ENSG00000182718	Sp16
208	pairwise	Sp16D14-Sp16D10	SMAD9	5.50721210925551	6.1245881865408e-08	2.69341408001682e-06	ENSG00000120693	Sp16
209	pairwise	Sp16D14-Sp16D10	TGM2	5.50435841657437	6.21827623600569e-08	2.72212850568889e-06	ENSG00000198959	Sp16
210	pairwise	Sp16D14-Sp16D10	OGFRL1	5.49943411819378	6.38322934455033e-08	2.781637260282e-06	ENSG00000119900	Sp16
211	pairwise	Sp16D14-Sp16D10	TMEM47	5.49563226565143	6.51348494577052e-08	2.82555566403176e-06	ENSG00000147027	Sp16
212	pairwise	Sp16D14-Sp16D10	RGS20	5.49346149069064	6.58901294320975e-08	2.84544446335819e-06	ENSG00000147509	Sp16
213	pairwise	Sp16D14-Sp16D10	FXYD1	5.47994982272315	7.07862626168085e-08	3.02958883797921e-06	ENSG00000266964	Sp16
214	pairwise	Sp16D14-Sp16D10	EML3	5.46857400453737	7.51810403132112e-08	3.20338059325669e-06	ENSG00000149499	Sp16
215	pairwise	Sp16D14-Sp16D10	TPM2	5.44926641918612	8.32540505649964e-08	3.53166629542752e-06	ENSG00000198467	Sp16
216	pairwise	Sp16D14-Sp16D10	ITPR2	5.44442699081857	8.5405979413399e-08	3.60699173848571e-06	ENSG00000123104	Sp16
217	pairwise	Sp16D14-Sp16D10	PTBP1	5.44263931351532	8.62144864618832e-08	3.62516790223717e-06	ENSG00000011304	Sp16
218	pairwise	Sp16D14-Sp16D10	METRN	5.42482305192625	9.46893766163297e-08	3.9641356053308e-06	ENSG00000103260	Sp16
219	pairwise	Sp16D14-Sp16D10	UNC5B	5.42311044182898	9.55454150619333e-08	3.98258214869024e-06	ENSG00000107731	Sp16
220	pairwise	Sp16D14-Sp16D10	IL6ST	5.42183574137045	9.61874413368259e-08	3.99198701340325e-06	ENSG00000134352	Sp16
221	pairwise	Sp16D14-Sp16D10	MTSS1	5.40881074297145	1.02992539692774e-07	4.2559891294596e-06	ENSG00000170873	Sp16
222	pairwise	Sp16D14-Sp16D10	FSTL1	5.40484483099828	1.05155864540837e-07	4.32673507876827e-06	ENSG00000163430	Sp16
223	pairwise	Sp16D14-Sp16D10	GYPC	5.39400669599336	1.11295342710949e-07	4.55977970329004e-06	ENSG00000136732	Sp16
224	pairwise	Sp16D14-Sp16D10	RPS8	5.3930427561595	1.11857938222572e-07	4.56332788825447e-06	ENSG00000142937	Sp16
225	pairwise	Sp16D14-Sp16D10	FGF2	5.38049671195087	1.19436991648075e-07	4.85187474122922e-06	ENSG00000138685	Sp16
226	pairwise	Sp16D14-Sp16D10	SERPINE2	5.37465601960823	1.23133206073787e-07	4.97996531555433e-06	ENSG00000135919	Sp16
227	pairwise	Sp16D14-Sp16D10	IER2	5.37388546955272	1.23629054459365e-07	4.97996531555433e-06	ENSG00000160888	Sp16
228	pairwise	Sp16D14-Sp16D10	GNAI2	5.3428722934008	1.45277186703086e-07	5.80321828717701e-06	ENSG00000114353	Sp16
229	pairwise	Sp16D14-Sp16D10	PABPC1	5.32978264432497	1.55480025218546e-07	6.17062201361309e-06	ENSG00000070756	Sp16
230	pairwise	Sp16D14-Sp16D10	RHOBTB3	5.3294328156008	1.5576202433445e-07	6.17062201361309e-06	ENSG00000164292	Sp16
231	pairwise	Sp16D14-Sp16D10	SLC25A33	5.31185517584254	1.70588546411299e-07	6.73017446273714e-06	ENSG00000171612	Sp16
232	pairwise	Sp16D14-Sp16D10	RPL35A	5.30542043424745	1.76351332390552e-07	6.92901730995172e-06	ENSG00000182899	Sp16
233	pairwise	Sp16D14-Sp16D10	ZIC2	5.30367311680727	1.77948504417771e-07	6.96323392593132e-06	ENSG00000043355	Sp16
234	pairwise	Sp16D14-Sp16D10	MT1H	5.28804155600381	1.92875123166254e-07	7.51664148697103e-06	ENSG00000205358	Sp16
235	pairwise	Sp16D14-Sp16D10	SLC3A2	5.2856270225438	1.95286458476459e-07	7.57980274256605e-06	ENSG00000168003	Sp16
236	pairwise	Sp16D14-Sp16D10	LPP	5.28139017436802	1.99588533527122e-07	7.70621438460662e-06	ENSG00000145012	Sp16
237	pairwise	Sp16D14-Sp16D10	NCAPH2	5.28084282018829	2.00150973377182e-07	7.70621438460662e-06	ENSG00000025770	Sp16
238	pairwise	Sp16D14-Sp16D10	RPL35	5.27504306510212	2.06205791494024e-07	7.90757969221281e-06	ENSG00000136942	Sp16
239	pairwise	Sp16D14-Sp16D10	RPL6	5.26092106989641	2.2170096053594e-07	8.46791676756197e-06	ENSG00000089009	Sp16
240	pairwise	Sp16D14-Sp16D10	CLDN5	5.25793590094465	2.25118018471297e-07	8.56431128208064e-06	ENSG00000184113	Sp16
241	pairwise	Sp16D14-Sp16D10	SNHG6	5.25450542170075	2.29107878906947e-07	8.68164915051739e-06	ENSG00000245910	Sp16
242	pairwise	Sp16D14-Sp16D10	GOLIM4	5.25373441184991	2.3001400082163e-07	8.681670180618e-06	ENSG00000173905	Sp16
243	pairwise	Sp16D14-Sp16D10	FGF1	5.25026372594259	2.34136088939964e-07	8.80259876340171e-06	ENSG00000113578	Sp16
244	pairwise	Sp16D14-Sp16D10	RPS23	5.2472817564438	2.37734851920667e-07	8.90298447407593e-06	ENSG00000186468	Sp16
245	pairwise	Sp16D14-Sp16D10	MYL6	5.24224864152025	2.43930986628208e-07	9.09948003425927e-06	ENSG00000092841	Sp16
246	pairwise	Sp16D14-Sp16D10	ZIC1	5.24079863856059	2.45744900466409e-07	9.13161380143976e-06	ENSG00000152977	Sp16
247	pairwise	Sp16D14-Sp16D10	NPC2	5.23857403989707	2.48553253102921e-07	9.20030902508765e-06	ENSG00000119655	Sp16
248	pairwise	Sp16D14-Sp16D10	ARHGEF26	5.22570259037594	2.65423238221265e-07	9.77626506273833e-06	ENSG00000114790	Sp16
249	pairwise	Sp16D14-Sp16D10	DCN	5.22516413533527	2.66152621401346e-07	9.77626506273833e-06	ENSG00000011465	Sp16
250	pairwise	Sp16D14-Sp16D10	MRO	5.21524710045013	2.79938610837188e-07	1.02044542285024e-05	ENSG00000134042	Sp16
251	pairwise	Sp16D14-Sp16D10	SWAP70	5.21372835786975	2.82110046455013e-07	1.0244655361228e-05	ENSG00000133789	Sp16
252	pairwise	Sp16D14-Sp16D10	FAM167A	5.21292178021855	2.83269884090141e-07	1.02479561463101e-05	ENSG00000154319	Sp16
253	pairwise	Sp16D14-Sp16D10	TMX1	5.20406629904817	2.96311539687402e-07	1.06794689134704e-05	ENSG00000139921	Sp16
254	pairwise	Sp16D14-Sp16D10	NAV2	5.20292299898724	2.98037123278181e-07	1.07014303403293e-05	ENSG00000166833	Sp16
255	pairwise	Sp16D14-Sp16D10	ITGB2	5.19808302763394	3.05450553209255e-07	1.0926695722452e-05	ENSG00000160255	Sp16
256	pairwise	Sp16D14-Sp16D10	RPL36A	5.19699001851442	3.07149286215271e-07	1.0946617869687e-05	ENSG00000241343	Sp16
257	pairwise	Sp16D14-Sp16D10	PNRC1	5.19277289122108	3.13789647094985e-07	1.11418568396282e-05	ENSG00000146278	Sp16
258	pairwise	Sp16D14-Sp16D10	THRA	5.1916958587592	3.15507728693804e-07	1.11615224907288e-05	ENSG00000126351	Sp16
259	pairwise	Sp16D14-Sp16D10	NMB	5.18955078362102	3.1895673962815e-07	1.12420524368201e-05	ENSG00000197696	Sp16
260	pairwise	Sp16D14-Sp16D10	TPP1	5.18707827405578	3.22977540774583e-07	1.13101213822794e-05	ENSG00000166340	Sp16
261	pairwise	Sp16D14-Sp16D10	LINC00632	5.18691337132183	3.23247445368161e-07	1.13101213822794e-05	ENSG00000203930	Sp16
262	pairwise	Sp16D14-Sp16D10	VSIR	5.17941668084679	3.35751072228695e-07	1.17048928343873e-05	ENSG00000107738	Sp16
263	pairwise	Sp16D14-Sp16D10	LMO2	5.17490204411629	3.43505624995426e-07	1.1888766883867e-05	ENSG00000135363	Sp16
264	pairwise	Sp16D14-Sp16D10	RPL28	5.17252440941246	3.47659006121275e-07	1.19892334233261e-05	ENSG00000108107	Sp16
265	pairwise	Sp16D14-Sp16D10	SLC7A11	5.17112151053614	3.50132436329424e-07	1.20312532870616e-05	ENSG00000151012	Sp16
266	pairwise	Sp16D14-Sp16D10	EFCAB14	5.16663056494952	3.58165485474296e-07	1.22633303901503e-05	ENSG00000159658	Sp16
267	pairwise	Sp16D14-Sp16D10	GLUL	5.16506532478728	3.61006981924934e-07	1.23166332231827e-05	ENSG00000135821	Sp16
268	pairwise	Sp16D14-Sp16D10	TSPAN3	5.16358601632058	3.63712537323058e-07	1.23649365082133e-05	ENSG00000140391	Sp16
269	pairwise	Sp16D14-Sp16D10	TP53BP2	5.15638598109122	3.77163739538979e-07	1.27769214521562e-05	ENSG00000143514	Sp16
270	pairwise	Sp16D14-Sp16D10	PLD2	5.14593308130026	3.9755265913195e-07	1.34202019123169e-05	ENSG00000129219	Sp16
271	pairwise	Sp16D14-Sp16D10	RPL41	5.14306962364751	4.03321638812653e-07	1.35671738641996e-05	ENSG00000229117	Sp16
272	pairwise	Sp16D14-Sp16D10	BCAT2	5.13671135108097	4.16422824741017e-07	1.39589007720005e-05	ENSG00000105552	Sp16
273	pairwise	Sp16D14-Sp16D10	STON2	5.13301678916409	4.24223695625703e-07	1.41216408679292e-05	ENSG00000140022	Sp16
274	pairwise	Sp16D14-Sp16D10	SRRM2	5.12577200867567	4.39933367079172e-07	1.45435903109932e-05	ENSG00000167978	Sp16
275	pairwise	Sp16D14-Sp16D10	IL11RA	5.12427804426631	4.43242214332851e-07	1.46026223670414e-05	ENSG00000137070	Sp16
276	pairwise	Sp16D14-Sp16D10	VEGFB	5.11859518513414	4.56050136231182e-07	1.49731255344121e-05	ENSG00000173511	Sp16
277	pairwise	Sp16D14-Sp16D10	TNS2	5.10876962029794	4.79044548350378e-07	1.56210887246091e-05	ENSG00000111077	Sp16
278	pairwise	Sp16D14-Sp16D10	FAM107B	5.10694239234702	4.83442723372722e-07	1.57110691151671e-05	ENSG00000065809	Sp16
279	pairwise	Sp16D14-Sp16D10	ZFP36L1	5.10168204424703	4.96323760759196e-07	1.60405845034066e-05	ENSG00000185650	Sp16
280	pairwise	Sp16D14-Sp16D10	ATP1A2	5.1014383370084	4.96928507094166e-07	1.60405845034066e-05	ENSG00000018625	Sp16
281	pairwise	Sp16D14-Sp16D10	LIFR	5.08667090862194	5.34934070613444e-07	1.72094393790976e-05	ENSG00000113594	Sp16
282	pairwise	Sp16D14-Sp16D10	LRP4	5.08105025751457	5.50125897573056e-07	1.76389865552939e-05	ENSG00000134569	Sp16
283	pairwise	Sp16D14-Sp16D10	GPR37L1	5.0762064558724	5.63552104280909e-07	1.80092467458036e-05	ENSG00000170075	Sp16
284	pairwise	Sp16D14-Sp16D10	RCBTB1	5.06802842414423	5.86942707136637e-07	1.86325156732415e-05	ENSG00000136144	Sp16
285	pairwise	Sp16D14-Sp16D10	UACA	5.05890558526701	6.14143707532064e-07	1.94316690564683e-05	ENSG00000137831	Sp16
286	pairwise	Sp16D14-Sp16D10	CD24	5.05061236029487	6.39925945465523e-07	2.01808224972959e-05	ENSG00000272398	Sp16
287	pairwise	Sp16D14-Sp16D10	TRIP6	5.04558945085464	6.56046951032202e-07	2.06213839985105e-05	ENSG00000087077	Sp16
288	pairwise	Sp16D14-Sp16D10	APOC2	5.04486274533187	6.58411582748214e-07	2.06280779209383e-05	ENSG00000234906	Sp16
289	pairwise	Sp16D14-Sp16D10	MAN1A2	5.01759851471801	7.53330625447722e-07	2.35250185868642e-05	ENSG00000198162	Sp16
290	pairwise	Sp16D14-Sp16D10	MFAP4	5.00279239482208	8.10285894591922e-07	2.51795035299135e-05	ENSG00000166482	Sp16
291	pairwise	Sp16D14-Sp16D10	RPS18	5.00151762147434	8.15379671447692e-07	2.51924569280902e-05	ENSG00000231500	Sp16
292	pairwise	Sp16D14-Sp16D10	PMP22	5.00105464093715	8.17237311425479e-07	2.51924569280902e-05	ENSG00000109099	Sp16
293	pairwise	Sp16D14-Sp16D10	SNHG12	4.99017801014369	8.62073535301581e-07	2.64846145547363e-05	ENSG00000197989	Sp16
294	pairwise	Sp16D14-Sp16D10	CCN1	4.97750369720257	9.17321354614775e-07	2.80075153716301e-05	ENSG00000142871	Sp16
295	pairwise	Sp16D14-Sp16D10	JUNB	4.97068625270121	9.48437858079208e-07	2.87669319791509e-05	ENSG00000171223	Sp16
296	pairwise	Sp16D14-Sp16D10	PAQR6	4.97066904186817	9.48517687989423e-07	2.87669319791509e-05	ENSG00000160781	Sp16
297	pairwise	Sp16D14-Sp16D10	RPL19	4.96839262228862	9.59133921584372e-07	2.88328751165498e-05	ENSG00000108298	Sp16
298	pairwise	Sp16D14-Sp16D10	SEPTIN2	4.96833767421326	9.59391588836903e-07	2.88328751165498e-05	ENSG00000168385	Sp16
299	pairwise	Sp16D14-Sp16D10	CSRNP1	4.96433075063017	9.78362486945321e-07	2.92201773472453e-05	ENSG00000144655	Sp16
300	pairwise	Sp16D14-Sp16D10	C9orf78	4.9642305163482	9.78841663578551e-07	2.92201773472453e-05	ENSG00000136819	Sp16
301	pairwise	Sp16D14-Sp16D10	PTH1R	4.9636914787863	9.81422458100864e-07	2.92201773472453e-05	ENSG00000160801	Sp16
302	pairwise	Sp16D14-Sp16D10	PRELP	4.95882392477121	1.00502679715582e-06	2.96944132709019e-05	ENSG00000188783	Sp16
303	pairwise	Sp16D14-Sp16D10	GNA13	4.95849473665031	1.00664277803725e-06	2.96944132709019e-05	ENSG00000120063	Sp16
304	pairwise	Sp16D14-Sp16D10	HMGN2	4.95724969352982	1.01277740455577e-06	2.97837330597428e-05	ENSG00000198830	Sp16
305	pairwise	Sp16D14-Sp16D10	BHLHE41	4.9496178410544	1.05117784036133e-06	3.08184769282692e-05	ENSG00000123095	Sp16
306	pairwise	Sp16D14-Sp16D10	PRDX4	4.93453319311808	1.13125539625373e-06	3.306507769477e-05	ENSG00000123131	Sp16
307	pairwise	Sp16D14-Sp16D10	RELL1	4.93386840154518	1.13491668183528e-06	3.30712651329933e-05	ENSG00000181826	Sp16
308	pairwise	Sp16D14-Sp16D10	RPS9	4.93278276244131	1.14092035933037e-06	3.31454651057583e-05	ENSG00000170889	Sp16
309	pairwise	Sp16D14-Sp16D10	WDFY3-AS2	4.92730106855798	1.17170588325728e-06	3.39369918513218e-05	ENSG00000180769	Sp16
310	pairwise	Sp16D14-Sp16D10	RPL18A	4.92514663405325	1.18402352996886e-06	3.41904625958176e-05	ENSG00000105640	Sp16
311	pairwise	Sp16D14-Sp16D10	SLC6A1	4.92364369884443	1.19269024499395e-06	3.43373014377086e-05	ENSG00000157103	Sp16
312	pairwise	Sp16D14-Sp16D10	ADIRF	4.91826065334672	1.22423697705021e-06	3.5139999697546e-05	ENSG00000148671	Sp16
313	pairwise	Sp16D14-Sp16D10	MEGF10	4.91353702195269	1.25258146392246e-06	3.58462641630585e-05	ENSG00000145794	Sp16
314	pairwise	Sp16D14-Sp16D10	RPL29	4.91088511361641	1.2687709544175e-06	3.61618729112114e-05	ENSG00000162244	Sp16
315	pairwise	Sp16D14-Sp16D10	ARAP1	4.90322873346012	1.31665320553543e-06	3.73049411102907e-05	ENSG00000186635	Sp16
316	pairwise	Sp16D14-Sp16D10	DOCK10	4.90284207275666	1.31911703727845e-06	3.73049411102907e-05	ENSG00000135905	Sp16
317	pairwise	Sp16D14-Sp16D10	RPS21	4.89613025363352	1.3626008847651e-06	3.84213373007148e-05	ENSG00000171858	Sp16
318	pairwise	Sp16D14-Sp16D10	GNG12	4.88268881703117	1.45387996084123e-06	4.05184511179792e-05	ENSG00000172380	Sp16
319	pairwise	Sp16D14-Sp16D10	HEPH	4.88097811456843	1.46591191022018e-06	4.07353550240024e-05	ENSG00000089472	Sp16
320	pairwise	Sp16D14-Sp16D10	PBXIP1	4.86416856343787	1.58936379472396e-06	4.40382390173949e-05	ENSG00000163346	Sp16
321	pairwise	Sp16D14-Sp16D10	RPL7	4.86249034922491	1.6022254028244e-06	4.41394682094182e-05	ENSG00000147604	Sp16
322	pairwise	Sp16D14-Sp16D10	RACK1	4.85411998167184	1.66788823006614e-06	4.58167463084357e-05	ENSG00000204628	Sp16
323	pairwise	Sp16D14-Sp16D10	HLA-DPB1	4.84557310637335	1.7376101972159e-06	4.75956256020254e-05	ENSG00000223865	Sp16
324	pairwise	Sp16D14-Sp16D10	APPL2	4.83668952827948	1.81305439745727e-06	4.93799787171103e-05	ENSG00000136044	Sp16
325	pairwise	Sp16D14-Sp16D10	ADGRA3	4.83608941862852	1.81826316261999e-06	4.93815550709287e-05	ENSG00000152990	Sp16
326	pairwise	Sp16D14-Sp16D10	COLEC12	4.83533635619525	1.82481992379634e-06	4.94196288402134e-05	ENSG00000158270	Sp16
327	pairwise	Sp16D14-Sp16D10	SEC62	4.83072440065019	1.86547532866948e-06	5.03783435942374e-05	ENSG00000008952	Sp16
328	pairwise	Sp16D14-Sp16D10	KANK1	4.82796157836184	1.89024695131127e-06	5.09039256242167e-05	ENSG00000107104	Sp16
329	pairwise	Sp16D14-Sp16D10	SELENBP1	4.82556313656513	1.91200837189988e-06	5.13457262224206e-05	ENSG00000143416	Sp16
330	pairwise	Sp16D14-Sp16D10	EZR	4.82154488342188	1.94900885530565e-06	5.219315054697e-05	ENSG00000092820	Sp16
331	pairwise	Sp16D14-Sp16D10	RPL11	4.81938715204148	1.96916128779808e-06	5.2585931103399e-05	ENSG00000142676	Sp16
332	pairwise	Sp16D14-Sp16D10	MT1M	4.80809232248367	2.07797140834953e-06	5.52265158062799e-05	ENSG00000205364	Sp16
333	pairwise	Sp16D14-Sp16D10	SLC12A4	4.80793135889858	2.07956317993815e-06	5.52265158062799e-05	ENSG00000124067	Sp16
334	pairwise	Sp16D14-Sp16D10	MT-CO2	4.80721517073883	2.08665983303813e-06	5.5261900053416e-05	ENSG00000198712	Sp16
335	pairwise	Sp16D14-Sp16D10	ID1	4.80377282839211	2.12109666630499e-06	5.60191563081707e-05	ENSG00000125968	Sp16
336	pairwise	Sp16D14-Sp16D10	EPAS1	4.80256678596468	2.13329083265976e-06	5.61864264085415e-05	ENSG00000116016	Sp16
337	pairwise	Sp16D14-Sp16D10	ITPKB	4.79131806591402	2.25032643040756e-06	5.91065191460749e-05	ENSG00000143772	Sp16
338	pairwise	Sp16D14-Sp16D10	DAAM2	4.78257750978954	2.34551273184375e-06	6.14383348638964e-05	ENSG00000146122	Sp16
339	pairwise	Sp16D14-Sp16D10	SLCO2B1	4.78139383301256	2.35869763786671e-06	6.16153521913573e-05	ENSG00000137491	Sp16
340	pairwise	Sp16D14-Sp16D10	TNFSF13	4.77818268197914	2.39482701821714e-06	6.23891484338254e-05	ENSG00000161955	Sp16
341	pairwise	Sp16D14-Sp16D10	USP53	4.77392478248722	2.44355643645631e-06	6.34861126187173e-05	ENSG00000145390	Sp16
342	pairwise	Sp16D14-Sp16D10	LHPP	4.77300544065889	2.45420247995405e-06	6.35903761495122e-05	ENSG00000107902	Sp16
343	pairwise	Sp16D14-Sp16D10	NR2F2	4.77032256445223	2.48552640461978e-06	6.40899099200939e-05	ENSG00000185551	Sp16
344	pairwise	Sp16D14-Sp16D10	FAXDC2	4.7702097797509	2.48685162097371e-06	6.40899099200939e-05	ENSG00000170271	Sp16
345	pairwise	Sp16D14-Sp16D10	AASS	4.76409419538321	2.55973732744141e-06	6.57914256251496e-05	ENSG00000008311	Sp16
346	pairwise	Sp16D14-Sp16D10	RPS12	4.76069656760452	2.601114816027e-06	6.66761704311521e-05	ENSG00000112306	Sp16
347	pairwise	Sp16D14-Sp16D10	RPL23A	4.75675986219208	2.64986302673444e-06	6.77446315661416e-05	ENSG00000198242	Sp16
348	pairwise	Sp16D14-Sp16D10	BBOX1	4.74023867822599	2.86420914774656e-06	7.30297156900167e-05	ENSG00000129151	Sp16
349	pairwise	Sp16D14-Sp16D10	TST	4.73548788993067	2.92887402005823e-06	7.42833736251277e-05	ENSG00000128311	Sp16
350	pairwise	Sp16D14-Sp16D10	YBX3	4.71972348704889	3.15367238019551e-06	7.97737654589298e-05	ENSG00000060138	Sp16
351	pairwise	Sp16D14-Sp16D10	HMGCS1	4.71860588601135	3.17022447632922e-06	7.99814264593901e-05	ENSG00000112972	Sp16
352	pairwise	Sp16D14-Sp16D10	RPS16	4.71765605347708	3.18435754857226e-06	8.01271281316595e-05	ENSG00000105193	Sp16
353	pairwise	Sp16D14-Sp16D10	RPS13	4.71671941491768	3.19835366524491e-06	8.02686298133584e-05	ENSG00000110700	Sp16
354	pairwise	Sp16D14-Sp16D10	CFH	4.71578103398985	3.21243517271724e-06	8.04115300283032e-05	ENSG00000000971	Sp16
355	pairwise	Sp16D14-Sp16D10	PDLIM3	4.71391316915416	3.24064245587074e-06	8.09063521469604e-05	ENSG00000154553	Sp16
356	pairwise	Sp16D14-Sp16D10	MBD6	4.71124367387783	3.28136949884659e-06	8.17103620401098e-05	ENSG00000166987	Sp16
357	pairwise	Sp16D14-Sp16D10	PLEKHO2	4.70666603214205	3.35235711759463e-06	8.32617815709318e-05	ENSG00000241839	Sp16
358	pairwise	Sp16D14-Sp16D10	SSPN	4.70451390975557	3.38623952551981e-06	8.38859905197892e-05	ENSG00000123096	Sp16
359	pairwise	Sp16D14-Sp16D10	TMEM176A	4.6999802295539	3.45869793834127e-06	8.54601472548396e-05	ENSG00000002933	Sp16
360	pairwise	Sp16D14-Sp16D10	ADGRV1	4.69742082726914	3.50025927892615e-06	8.60423733831957e-05	ENSG00000164199	Sp16
361	pairwise	Sp16D14-Sp16D10	ID3	4.6968749120731	3.50918618888386e-06	8.60423733831957e-05	ENSG00000117318	Sp16
362	pairwise	Sp16D14-Sp16D10	MT-CO3	4.69498878246631	3.54019740792143e-06	8.6581307524854e-05	ENSG00000198938	Sp16
363	pairwise	Sp16D14-Sp16D10	ALG8	4.69333744365555	3.5675645673517e-06	8.70286043440222e-05	ENSG00000159063	Sp16
364	pairwise	Sp16D14-Sp16D10	FOLH1	4.67354336263239	3.91186112840161e-06	9.51853112639245e-05	ENSG00000086205	Sp16
365	pairwise	Sp16D14-Sp16D10	SCAMP2	4.67240719596635	3.93256395501455e-06	9.5446811738543e-05	ENSG00000140497	Sp16
366	pairwise	Sp16D14-Sp16D10	PLEC	4.66134416794834	4.13973600370647e-06	0.000100221336029126	ENSG00000178209	Sp16
367	pairwise	Sp16D14-Sp16D10	SLC25A48	4.6572401085532	4.21922741139038e-06	0.000101888496707807	ENSG00000145832	Sp16
368	pairwise	Sp16D14-Sp16D10	IFITM2	4.65198140615381	4.32322988382762e-06	0.000104047056600728	ENSG00000185201	Sp16
369	pairwise	Sp16D14-Sp16D10	GSTM5	4.65139830577348	4.33491261832781e-06	0.000104047056600728	ENSG00000134201	Sp16
370	pairwise	Sp16D14-Sp16D10	PRCP	4.651086478511	4.34117269639003e-06	0.000104047056600728	ENSG00000137509	Sp16
371	pairwise	Sp16D14-Sp16D10	RPL27	4.65050369021368	4.35289575030978e-06	0.000104067859247431	ENSG00000131469	Sp16
372	pairwise	Sp16D14-Sp16D10	MXD4	4.64170426112249	4.5336420280929e-06	0.000107584223077541	ENSG00000123933	Sp16
373	pairwise	Sp16D14-Sp16D10	CLIC4	4.64090165860806	4.55048238767315e-06	0.000107717221359562	ENSG00000169504	Sp16
374	pairwise	Sp16D14-Sp16D10	ATP1B2	4.62601949328586	4.8738548131543e-06	0.00011508779826037	ENSG00000129244	Sp16
375	pairwise	Sp16D14-Sp16D10	RPL12	4.61257296672711	5.18493059705458e-06	0.000121579413093883	ENSG00000197958	Sp16
376	pairwise	Sp16D14-Sp16D10	FSTL5	4.61211884196635	5.19576252358784e-06	0.000121579413093883	ENSG00000168843	Sp16
377	pairwise	Sp16D14-Sp16D10	GABBR1	4.61196256635805	5.19949508381059e-06	0.000121579413093883	ENSG00000204681	Sp16
378	pairwise	Sp16D14-Sp16D10	STOM	4.59342611521033	5.66098297150851e-06	0.000131408822634024	ENSG00000148175	Sp16
379	pairwise	Sp16D14-Sp16D10	YIF1A	4.591682983609	5.70634942194257e-06	0.000131823546766659	ENSG00000174851	Sp16
380	pairwise	Sp16D14-Sp16D10	MCCC2	4.58747008967699	5.81743968800181e-06	0.000134066813194407	ENSG00000131844	Sp16
381	pairwise	Sp16D14-Sp16D10	RBM38	4.57382233195382	6.1917600098441e-06	0.000141671606716886	ENSG00000132819	Sp16
382	pairwise	Sp16D14-Sp16D10	SCRG1	4.56617560423071	6.41148553264458e-06	0.000146349790003485	ENSG00000164106	Sp16
383	pairwise	Sp16D14-Sp16D10	UTRN	4.56022205906424	6.5877210216022e-06	0.000149668587543913	ENSG00000152818	Sp16
384	pairwise	Sp16D14-Sp16D10	PEA15	4.56020932029489	6.58810305033184e-06	0.000149668587543913	ENSG00000162734	Sp16
385	pairwise	Sp16D14-Sp16D10	HIPK2	4.55250268074921	6.823160764772e-06	0.000154642180264466	ENSG00000064393	Sp16
386	pairwise	Sp16D14-Sp16D10	SLC11A2	4.55171299832198	6.84769623043185e-06	0.000154832225851769	ENSG00000110911	Sp16
387	pairwise	Sp16D14-Sp16D10	ZNF740	4.54791132688312	6.96700412645448e-06	0.000157159220141927	ENSG00000139651	Sp16
388	pairwise	Sp16D14-Sp16D10	ALDH4A1	4.54249512915511	7.14043152688563e-06	0.000160693232507635	ENSG00000159423	Sp16
389	pairwise	Sp16D14-Sp16D10	BBX	4.54121574383155	7.18199837460744e-06	0.000160900076433858	ENSG00000114439	Sp16
390	pairwise	Sp16D14-Sp16D10	ID2	4.54117920309173	7.18318897608129e-06	0.000160900076433858	ENSG00000115738	Sp16
391	pairwise	Sp16D14-Sp16D10	FARP1	4.53556992147235	7.36821869496349e-06	0.000163317686971493	ENSG00000152767	Sp16
392	pairwise	Sp16D14-Sp16D10	AP1S2	4.52045012816833	7.8900205741145e-06	0.000173557786975263	ENSG00000182287	Sp16
393	pairwise	Sp16D14-Sp16D10	HOMER3	4.52036364567889	7.89310473779228e-06	0.000173557786975263	ENSG00000051128	Sp16
394	pairwise	Sp16D14-Sp16D10	SOX2-OT	4.51777724402448	7.98587800723727e-06	0.000175195909508887	ENSG00000242808	Sp16
395	pairwise	Sp16D14-Sp16D10	RBMS3	4.50579994238574	8.42930714201111e-06	0.000184501752443974	ENSG00000144642	Sp16
396	pairwise	Sp16D14-Sp16D10	CYBRD1	4.50292149395587	8.53934142816119e-06	0.000186060605163139	ENSG00000071967	Sp16
397	pairwise	Sp16D14-Sp16D10	KIT	4.50130224812966	8.60184419780759e-06	0.000186997461053019	ENSG00000157404	Sp16
398	pairwise	Sp16D14-Sp16D10	TAGLN	4.49910886058063	8.68720867748171e-06	0.000188425949300944	ENSG00000149591	Sp16
399	pairwise	Sp16D14-Sp16D10	SZRD1	4.4866601692567	9.18729946664231e-06	0.000198689614015445	ENSG00000055070	Sp16
400	pairwise	Sp16D14-Sp16D10	ITM2C	4.48630764164199	9.20185549419606e-06	0.000198689614015445	ENSG00000135916	Sp16
401	pairwise	Sp16D14-Sp16D10	COPS9	4.47874483998896	9.51950396445568e-06	0.000204168869143706	ENSG00000172428	Sp16
402	pairwise	Sp16D14-Sp16D10	AL136038.5	4.47631414966672	9.62380936071968e-06	0.000205945223975936	ENSG00000274015	Sp16
403	pairwise	Sp16D14-Sp16D10	MYL12A	4.47376996361745	9.73415799114011e-06	0.000207842700804143	ENSG00000101608	Sp16
404	pairwise	Sp16D14-Sp16D10	HEPACAM	4.4718640176885	9.81761772737449e-06	0.000209158891449643	ENSG00000165478	Sp16
405	pairwise	Sp16D14-Sp16D10	TBC1D9B	4.47047286122736	9.87896776520724e-06	0.000209999254911401	ENSG00000197226	Sp16
406	pairwise	Sp16D14-Sp16D10	BST2	4.4645974143795	1.01421514972017e-05	0.000214169177100601	ENSG00000130303	Sp16
407	pairwise	Sp16D14-Sp16D10	MAF	4.46344498264262	1.01945555192694e-05	0.000214802645633485	ENSG00000178573	Sp16
408	pairwise	Sp16D14-Sp16D10	PTMA	4.46252694363438	1.02364866678368e-05	0.000215213152816998	ENSG00000187514	Sp16
409	pairwise	Sp16D14-Sp16D10	SEC11C	4.45676592607053	1.05034160877107e-05	0.000220086124393732	ENSG00000166562	Sp16
410	pairwise	Sp16D14-Sp16D10	AGTRAP	4.45653656401779	1.05141801368863e-05	0.000220086124393732	ENSG00000177674	Sp16
411	pairwise	Sp16D14-Sp16D10	AIF1L	4.4526174089588	1.06997489150116e-05	0.000223482555224872	ENSG00000126878	Sp16
412	pairwise	Sp16D14-Sp16D10	PALLD	4.4514564579993	1.0755318680362e-05	0.000224154869975283	ENSG00000129116	Sp16
413	pairwise	Sp16D14-Sp16D10	CCNL1	4.44134955238256	1.12509142639618e-05	0.000233728249164024	ENSG00000163660	Sp16
414	pairwise	Sp16D14-Sp16D10	HSPA2	4.44109998192387	1.12634245450901e-05	0.000233728249164024	ENSG00000126803	Sp16
415	pairwise	Sp16D14-Sp16D10	NINJ1	4.43859418574042	1.13897739173319e-05	0.000235839659925401	ENSG00000131669	Sp16
416	pairwise	Sp16D14-Sp16D10	C3orf70	4.43015528263186	1.18253473634477e-05	0.000244331045632269	ENSG00000187068	Sp16
417	pairwise	Sp16D14-Sp16D10	HNMT	4.42837428304458	1.19192904233435e-05	0.000245579026564607	ENSG00000150540	Sp16
418	pairwise	Sp16D14-Sp16D10	AC004148.1	4.42765762345862	1.19572936222722e-05	0.000245579026564607	ENSG00000263272	Sp16
419	pairwise	Sp16D14-Sp16D10	SNHG19	4.42755781011609	1.19625957448285e-05	0.000245579026564607	ENSG00000260260	Sp16
420	pairwise	Sp16D14-Sp16D10	RETSAT	4.42350787282562	1.21796389558568e-05	0.000249500424508118	ENSG00000042445	Sp16
421	pairwise	Sp16D14-Sp16D10	DYNLT1	4.41301323156939	1.27597500805581e-05	0.000260826703672304	ENSG00000146425	Sp16
422	pairwise	Sp16D14-Sp16D10	ACSL1	4.40524378951276	1.32061631939965e-05	0.000268805703908374	ENSG00000151726	Sp16
423	pairwise	Sp16D14-Sp16D10	S100A16	4.40205121696416	1.33939010034616e-05	0.00027204942567836	ENSG00000188643	Sp16
424	pairwise	Sp16D14-Sp16D10	EEF1D	4.39756410216569	1.36620867399996e-05	0.000276909990647729	ENSG00000104529	Sp16
425	pairwise	Sp16D14-Sp16D10	MSI2	4.39409969378637	1.38726551861269e-05	0.000280584694661178	ENSG00000153944	Sp16
426	pairwise	Sp16D14-Sp16D10	NOTCH2	4.39319248844675	1.39283066044658e-05	0.000280694841754401	ENSG00000134250	Sp16
427	pairwise	Sp16D14-Sp16D10	ALDH9A1	4.39305663951935	1.39366584619897e-05	0.000280694841754401	ENSG00000143149	Sp16
428	pairwise	Sp16D14-Sp16D10	RPL4	4.39131428737916	1.40442023541844e-05	0.000281745154524927	ENSG00000174444	Sp16
429	pairwise	Sp16D14-Sp16D10	CGRRF1	4.39125971420868	1.40475835884964e-05	0.000281745154524927	ENSG00000100532	Sp16
430	pairwise	Sp16D14-Sp16D10	NUP188	4.38538934647418	1.44158829640015e-05	0.000288528329803513	ENSG00000095319	Sp16
431	pairwise	Sp16D14-Sp16D10	RNASE1	4.38225876214288	1.46160509869134e-05	0.000291318255325445	ENSG00000129538	Sp16
432	pairwise	Sp16D14-Sp16D10	NMRAL1	4.37569336169795	1.50445102145663e-05	0.00029923593242126	ENSG00000153406	Sp16
433	pairwise	Sp16D14-Sp16D10	CLDND1	4.37107235963106	1.53532543488732e-05	0.000304299876072739	ENSG00000080822	Sp16
434	pairwise	Sp16D14-Sp16D10	HIST1H2AC	4.37093403688609	1.53625889245025e-05	0.000304299876072739	ENSG00000180573	Sp16
435	pairwise	Sp16D14-Sp16D10	MAPRE1	4.3686891427796	1.55148445152437e-05	0.000306051058369633	ENSG00000101367	Sp16
436	pairwise	Sp16D14-Sp16D10	APCDD1	4.36587498692097	1.57077485927397e-05	0.000308971306257371	ENSG00000154856	Sp16
437	pairwise	Sp16D14-Sp16D10	PLXNB1	4.36559104856155	1.57273388394281e-05	0.000308971306257371	ENSG00000164050	Sp16
438	pairwise	Sp16D14-Sp16D10	TCN2	4.35974985886539	1.61355734697815e-05	0.000316343032422895	ENSG00000185339	Sp16
439	pairwise	Sp16D14-Sp16D10	SLC1A3	4.3587331650343	1.62076567700494e-05	0.000317107766233599	ENSG00000079215	Sp16
440	pairwise	Sp16D14-Sp16D10	CRLF1	4.35718411186861	1.63180765439551e-05	0.000318617922254374	ENSG00000006016	Sp16
441	pairwise	Sp16D14-Sp16D10	MTRNR2L8	4.35320269770868	1.66051904799575e-05	0.000322908643268464	ENSG00000255823	Sp16
442	pairwise	Sp16D14-Sp16D10	RPL10A	4.35095116815662	1.67696879897229e-05	0.000325447365905817	ENSG00000198755	Sp16
443	pairwise	Sp16D14-Sp16D10	TSPO	4.34683767839522	1.70742529423426e-05	0.00032927526028277	ENSG00000100300	Sp16
444	pairwise	Sp16D14-Sp16D10	SCLT1	4.34643545201122	1.71043162220527e-05	0.00032927526028277	ENSG00000151466	Sp16
445	pairwise	Sp16D14-Sp16D10	TXNIP	4.34421896312006	1.72708914065045e-05	0.000331152071828317	ENSG00000265972	Sp16
446	pairwise	Sp16D14-Sp16D10	ATP13A4	4.33726351753662	1.78037410317608e-05	0.000340008894963128	ENSG00000127249	Sp16
447	pairwise	Sp16D14-Sp16D10	MRVI1	4.33509963813492	1.79726940134826e-05	0.000341873447435035	ENSG00000072952	Sp16
448	pairwise	Sp16D14-Sp16D10	CCDC112	4.33163539615331	1.82463726027259e-05	0.000346392028004621	ENSG00000164221	Sp16
449	pairwise	Sp16D14-Sp16D10	TMBIM4	4.32948024074251	1.84186370548117e-05	0.000348971291392253	ENSG00000155957	Sp16
450	pairwise	Sp16D14-Sp16D10	RPS15	4.32498746465985	1.8782761847693e-05	0.000355168319198882	ENSG00000115268	Sp16
451	pairwise	Sp16D14-Sp16D10	ITGB4	4.31816670350303	1.93487413172305e-05	0.000365150360252538	ENSG00000132470	Sp16
452	pairwise	Sp16D14-Sp16D10	LRIG1	4.30809926471844	2.02139935246278e-05	0.000379983442981582	ENSG00000144749	Sp16
453	pairwise	Sp16D14-Sp16D10	FNBP1	4.30373750918966	2.06002356570278e-05	0.000385731365710792	ENSG00000187239	Sp16
454	pairwise	Sp16D14-Sp16D10	EEF1AKMT1	4.2979991826463	2.11191249455993e-05	0.000394495756391931	ENSG00000150456	Sp16
455	pairwise	Sp16D14-Sp16D10	PPP1R3C	4.29765543220663	2.1150601729994e-05	0.000394495756391931	ENSG00000119938	Sp16
456	pairwise	Sp16D14-Sp16D10	CEP104	4.29208577566847	2.16668954544171e-05	0.00040334082858543	ENSG00000116198	Sp16
457	pairwise	Sp16D14-Sp16D10	SMARCC2	4.28841918163655	2.20133263925013e-05	0.000408995659156801	ENSG00000139613	Sp16
458	pairwise	Sp16D14-Sp16D10	ENO1	4.28448079979648	2.23913269255319e-05	0.000415214025599757	ENSG00000074800	Sp16
459	pairwise	Sp16D14-Sp16D10	ECI2	4.28297426722241	2.25375543491126e-05	0.000417118790627302	ENSG00000198721	Sp16
460	pairwise	Sp16D14-Sp16D10	NECAP2	4.28144183393671	2.26872310130659e-05	0.000418510174977761	ENSG00000157191	Sp16
461	pairwise	Sp16D14-Sp16D10	SLC18B1	4.28131113257862	2.27000407831893e-05	0.000418510174977761	ENSG00000146409	Sp16
462	pairwise	Sp16D14-Sp16D10	ACKR3	4.26999411434946	2.38357708277678e-05	0.00043628162270933	ENSG00000144476	Sp16
463	pairwise	Sp16D14-Sp16D10	DAD1	4.2688407768559	2.3954513831864e-05	0.000437432236392534	ENSG00000129562	Sp16
464	pairwise	Sp16D14-Sp16D10	ZFP36	4.26210971283103	2.46588614041455e-05	0.000448585397118677	ENSG00000128016	Sp16
465	pairwise	Sp16D14-Sp16D10	SLC44A2	4.25987078090683	2.48974959730974e-05	0.000452068738435766	ENSG00000129353	Sp16
466	pairwise	Sp16D14-Sp16D10	CYP27A1	4.25703940362218	2.52024329776208e-05	0.000455878726332925	ENSG00000135929	Sp16
467	pairwise	Sp16D14-Sp16D10	MGST1	4.25248386893152	2.5700553869609e-05	0.000463141372082597	ENSG00000008394	Sp16
468	pairwise	Sp16D14-Sp16D10	C1orf54	4.25111534554958	2.58520197422285e-05	0.000464996835401023	ENSG00000118292	Sp16
469	pairwise	Sp16D14-Sp16D10	PREX1	4.24322790853963	2.67417269811811e-05	0.000479201750595483	ENSG00000124126	Sp16
470	pairwise	Sp16D14-Sp16D10	RPL31	4.24278433268314	2.67926205623344e-05	0.000479218009946083	ENSG00000071082	Sp16
471	pairwise	Sp16D14-Sp16D10	SHB	4.24052843388016	2.70528839258458e-05	0.00048117995954932	ENSG00000107338	Sp16
472	pairwise	Sp16D14-Sp16D10	ACTA2	4.23247924101767	2.80013163835168e-05	0.000497127074386621	ENSG00000107796	Sp16
473	pairwise	Sp16D14-Sp16D10	AC007952.4	4.2309555827354	2.81843827224516e-05	0.000499452268318195	ENSG00000262202	Sp16
474	pairwise	Sp16D14-Sp16D10	CD82	4.22906387727076	2.84132584751459e-05	0.000501997460182038	ENSG00000085117	Sp16
475	pairwise	Sp16D14-Sp16D10	HLA-C	4.22784226891219	2.85620006576582e-05	0.000503352757913546	ENSG00000204525	Sp16
476	pairwise	Sp16D14-Sp16D10	PFDN5	4.2251835396721	2.88882969444841e-05	0.000508168995975723	ENSG00000123349	Sp16
477	pairwise	Sp16D14-Sp16D10	ALPL	4.22427823758468	2.90002105314773e-05	0.000508881681225163	ENSG00000162551	Sp16
478	pairwise	Sp16D14-Sp16D10	STOX1	4.22399771733383	2.90349723198252e-05	0.000508881681225163	ENSG00000165730	Sp16
479	pairwise	Sp16D14-Sp16D10	NPAS3	4.22343887835514	2.91043415610273e-05	0.000509166646980965	ENSG00000151322	Sp16
480	pairwise	Sp16D14-Sp16D10	KAT6B	4.22035840861607	2.94895692291082e-05	0.000514966302731258	ENSG00000156650	Sp16
481	pairwise	Sp16D14-Sp16D10	CNPY3	4.2196004741486	2.95850953099132e-05	0.000515695106792978	ENSG00000137161	Sp16
482	pairwise	Sp16D14-Sp16D10	DDIT4	4.21905098961698	2.96545338918198e-05	0.000515967361925365	ENSG00000168209	Sp16
483	pairwise	Sp16D14-Sp16D10	CFAP70	4.21587865494981	3.00584717634928e-05	0.000522048131877909	ENSG00000156042	Sp16
484	pairwise	Sp16D14-Sp16D10	RXRA	4.20946328363998	3.08914404711732e-05	0.000534635572085346	ENSG00000186350	Sp16
485	pairwise	Sp16D14-Sp16D10	S100A11	4.2094380148017	3.08947644659729e-05	0.000534635572085346	ENSG00000163191	Sp16
486	pairwise	Sp16D14-Sp16D10	TMEM176B	4.20802561937528	3.10811015124564e-05	0.000535925396043021	ENSG00000106565	Sp16
487	pairwise	Sp16D14-Sp16D10	ABCA8	4.20696617830547	3.12215761395515e-05	0.000537381060053646	ENSG00000141338	Sp16
488	pairwise	Sp16D14-Sp16D10	PSME2	4.20084016249482	3.20457875238506e-05	0.000549765150278061	ENSG00000100911	Sp16
489	pairwise	Sp16D14-Sp16D10	ZC3H6	4.20076685172381	3.20557754256218e-05	0.000549765150278061	ENSG00000188177	Sp16
490	pairwise	Sp16D14-Sp16D10	WASF2	4.19574479548507	3.27470923485624e-05	0.000560618525617263	ENSG00000158195	Sp16
491	pairwise	Sp16D14-Sp16D10	TNS3	4.19396230104826	3.29958630397725e-05	0.000563870479433688	ENSG00000136205	Sp16
492	pairwise	Sp16D14-Sp16D10	ZBTB20	4.18141033801577	3.47993455511152e-05	0.000592577843336664	ENSG00000181722	Sp16
493	pairwise	Sp16D14-Sp16D10	ALDH6A1	4.17772469166001	3.53464961201539e-05	0.000600827762950204	ENSG00000119711	Sp16
494	pairwise	Sp16D14-Sp16D10	IFI16	4.17718672187039	3.54270423870275e-05	0.000601131071441473	ENSG00000163565	Sp16
495	pairwise	Sp16D14-Sp16D10	CRB2	4.17571694178161	3.56479942708412e-05	0.000603811521333135	ENSG00000148204	Sp16
496	pairwise	Sp16D14-Sp16D10	RPL38	4.1599243243745	3.81064408966314e-05	0.000642049998024613	ENSG00000172809	Sp16
497	pairwise	Sp16D14-Sp16D10	SCD5	4.1566745669907	3.86319826073564e-05	0.000649762837292501	ENSG00000145284	Sp16
498	pairwise	Sp16D14-Sp16D10	RHOG	4.15474405149118	3.89474407068301e-05	0.000653921390641647	ENSG00000177105	Sp16
499	pairwise	Sp16D14-Sp16D10	ACBD7	4.15342130783618	3.91649997037151e-05	0.000656424566712442	ENSG00000176244	Sp16
500	pairwise	Sp16D14-Sp16D10	STAT5B	4.15293972445541	3.92444953821018e-05	0.000656609035302286	ENSG00000173757	Sp16
501	pairwise	Sp16D14-Sp16D10	ANOS1	4.14387048230142	4.07705723863812e-05	0.000680507103216496	ENSG00000011201	Sp16
502	pairwise	Sp16D14-Sp16D10	CA5B	4.14296323560454	4.09263053003576e-05	0.000680507103216496	ENSG00000169239	Sp16
503	pairwise	Sp16D14-Sp16D10	CD63	4.13360197628659	4.25666253078869e-05	0.000706031551603308	ENSG00000135404	Sp16
504	pairwise	Sp16D14-Sp16D10	OFD1	4.13246434566448	4.27701781060515e-05	0.000708182551818162	ENSG00000046651	Sp16
505	pairwise	Sp16D14-Sp16D10	ACSS1	4.13109636693444	4.30161733346109e-05	0.000711027678894681	ENSG00000154930	Sp16
506	pairwise	Sp16D14-Sp16D10	CMTM5	4.12958681172426	4.32891901449157e-05	0.000714308891427378	ENSG00000166091	Sp16
507	pairwise	Sp16D14-Sp16D10	CDH4	4.12216136439214	4.4656330195786e-05	0.000734340030166381	ENSG00000179242	Sp16
508	pairwise	Sp16D14-Sp16D10	RPS14	4.12081976768062	4.49076811920332e-05	0.000737208800664422	ENSG00000164587	Sp16
509	pairwise	Sp16D14-Sp16D10	SEPTIN10	4.1182983340106	4.53837242171868e-05	0.000743750024051572	ENSG00000186522	Sp16
510	pairwise	Sp16D14-Sp16D10	RPS19	4.11419469517568	4.61687668786343e-05	0.000754339157582972	ENSG00000105372	Sp16
511	pairwise	Sp16D14-Sp16D10	THBS2	4.11409892421889	4.61872416294153e-05	0.000754339157582972	ENSG00000186340	Sp16
512	pairwise	Sp16D14-Sp16D10	RPS2	4.11336190196732	4.63296528532107e-05	0.000755378200516549	ENSG00000140988	Sp16
513	pairwise	Sp16D14-Sp16D10	CPNE3	4.105733450686	4.78284100502933e-05	0.000778437223032856	ENSG00000085719	Sp16
514	pairwise	Sp16D14-Sp16D10	RAB31	4.10534310893701	4.79063274840289e-05	0.000778437223032856	ENSG00000168461	Sp16
515	pairwise	Sp16D14-Sp16D10	ADAM17	4.10463918105595	4.80471462122864e-05	0.000779404383650066	ENSG00000151694	Sp16
516	pairwise	Sp16D14-Sp16D10	ENAH	4.09927184030634	4.9133887649529e-05	0.000795686792054113	ENSG00000154380	Sp16
517	pairwise	Sp16D14-Sp16D10	MLLT6	4.09846691155177	4.92988661879058e-05	0.000796906060692693	ENSG00000275023	Sp16
518	pairwise	Sp16D14-Sp16D10	TTYH1	4.09809425144748	4.93754250601293e-05	0.000796906060692693	ENSG00000167614	Sp16
519	pairwise	Sp16D14-Sp16D10	PIGX	4.09333084826858	5.03640271967451e-05	0.000811426351450647	ENSG00000163964	Sp16
520	pairwise	Sp16D14-Sp16D10	CNN3	4.09294768181238	5.04443627270873e-05	0.000811426351450647	ENSG00000117519	Sp16
521	pairwise	Sp16D14-Sp16D10	ITGB8	4.09187372541408	5.06701807561849e-05	0.000811999626243583	ENSG00000105855	Sp16
522	pairwise	Sp16D14-Sp16D10	ETNPPL	4.09170714292256	5.07052936272863e-05	0.000811999626243583	ENSG00000164089	Sp16
523	pairwise	Sp16D14-Sp16D10	ECHDC2	4.08562781548123	5.20026635493371e-05	0.000830708173542501	ENSG00000121310	Sp16
524	pairwise	Sp16D14-Sp16D10	SAT1	4.08386752863358	5.2384174341498e-05	0.000833464491484269	ENSG00000130066	Sp16
525	pairwise	Sp16D14-Sp16D10	PAXIP1-AS1	4.083689173248	5.24229778204876e-05	0.000833464491484269	ENSG00000273344	Sp16
526	pairwise	Sp16D14-Sp16D10	KTN1	4.08054515447	5.31115022936679e-05	0.000843013199485752	ENSG00000126777	Sp16
527	pairwise	Sp16D14-Sp16D10	SLC19A1	4.07770509214998	5.37408449055788e-05	0.000851592529107081	ENSG00000173638	Sp16
528	pairwise	Sp16D14-Sp16D10	LFNG	4.07557145844184	5.42183034041154e-05	0.000856327635478178	ENSG00000106003	Sp16
529	pairwise	Sp16D14-Sp16D10	NSMF	4.07336157315931	5.47170748824223e-05	0.000862783876476616	ENSG00000165802	Sp16
530	pairwise	Sp16D14-Sp16D10	HLA-DMA	4.06096346120463	5.7597196324606e-05	0.000905220198629504	ENSG00000204257	Sp16
531	pairwise	Sp16D14-Sp16D10	SMARCB1	4.05984814970539	5.78632329410935e-05	0.00090769141921721	ENSG00000099956	Sp16
532	pairwise	Sp16D14-Sp16D10	BGN	4.05951137476223	5.79437935288341e-05	0.00090769141921721	ENSG00000182492	Sp16
533	pairwise	Sp16D14-Sp16D10	CSF1	4.05590140527323	5.88140622351364e-05	0.000919821231073822	ENSG00000184371	Sp16
534	pairwise	Sp16D14-Sp16D10	PSMB9	4.05496735749581	5.9041250800387e-05	0.000921870474630798	ENSG00000240065	Sp16
535	pairwise	Sp16D14-Sp16D10	RBPMS	4.04818939794836	6.07150094918831e-05	0.000943395131278255	ENSG00000157110	Sp16
536	pairwise	Sp16D14-Sp16D10	PPP1R14A	4.04066600426787	6.26256051907716e-05	0.000971507567902795	ENSG00000167641	Sp16
537	pairwise	Sp16D14-Sp16D10	NEK1	4.039818213325	6.28444502612284e-05	0.000973327535790624	ENSG00000137601	Sp16
538	pairwise	Sp16D14-Sp16D10	SERPINB6	4.03934748099123	6.29662764799609e-05	0.000973641439699009	ENSG00000124570	Sp16
539	pairwise	Sp16D14-Sp16D10	HNRNPD	4.03794708136683	6.33300295599006e-05	0.000976117352718276	ENSG00000138668	Sp16
540	pairwise	Sp16D14-Sp16D10	NKAIN4	4.03587508977925	6.38718912267372e-05	0.00098242036279228	ENSG00000101198	Sp16
541	pairwise	Sp16D14-Sp16D10	P4HB	4.0352779539754	6.40288680643062e-05	0.00098242036279228	ENSG00000185624	Sp16
542	pairwise	Sp16D14-Sp16D10	EMX2OS	4.03482243418905	6.41488627420431e-05	0.00098242036279228	ENSG00000229847	Sp16
543	pairwise	Sp16D14-Sp16D10	GABPB1-AS1	4.03355370009974	6.44842040761012e-05	0.000985980964079079	ENSG00000244879	Sp16
544	pairwise	Sp16D14-Sp16D10	AMOT	4.03230478278818	6.4815933079824e-05	0.000986899658325068	ENSG00000126016	Sp16
545	pairwise	Sp16D14-Sp16D10	MCM6	4.03084818041466	6.52048731672265e-05	0.000990680061892553	ENSG00000076003	Sp16
546	pairwise	Sp16D14-Sp16D10	EMC1	4.02845046131818	6.58499398551779e-05	0.000998897742708213	ENSG00000127463	Sp16
547	pairwise	Sp16D14-Sp16D10	SLC7A5	4.02526388073788	6.67166189726857e-05	0.00100455378034415	ENSG00000103257	Sp16
548	pairwise	Sp16D14-Sp16D10	IL13RA1	4.02522891953426	6.67261874355424e-05	0.00100455378034415	ENSG00000131724	Sp16
549	pairwise	Sp16D14-Sp16D10	LRP10	4.02496300622254	6.6799007380152e-05	0.00100455378034415	ENSG00000197324	Sp16
550	pairwise	Sp16D14-Sp16D10	HNRNPF	4.0247714990325	6.68514980556555e-05	0.00100455378034415	ENSG00000169813	Sp16
551	pairwise	Sp16D14-Sp16D10	RPS20	4.01999355932185	6.81738429760729e-05	0.00102282102130143	ENSG00000008988	Sp16
552	pairwise	Sp16D14-Sp16D10	C2orf88	4.01749225705275	6.88759696017515e-05	0.00103174050089374	ENSG00000187699	Sp16
553	pairwise	Sp16D14-Sp16D10	CUL4A	4.01662109605067	6.91221160387564e-05	0.00103381236577778	ENSG00000139842	Sp16
554	pairwise	Sp16D14-Sp16D10	CSF1R	4.01597389595852	6.93055227223607e-05	0.0010349408821484	ENSG00000182578	Sp16
555	pairwise	Sp16D14-Sp16D10	PDLIM5	4.01539104642617	6.9471088684311e-05	0.00103579988680636	ENSG00000163110	Sp16
556	pairwise	Sp16D14-Sp16D10	PDK4	4.01204213030668	7.04296914664678e-05	0.00104521587010685	ENSG00000004799	Sp16
557	pairwise	Sp16D14-Sp16D10	DARS	4.00887671414674	7.13472998690636e-05	0.00105556568494554	ENSG00000115866	Sp16
558	pairwise	Sp16D14-Sp16D10	CALCRL	4.00620216797683	7.2131444685249e-05	0.00106236659703959	ENSG00000064989	Sp16
559	pairwise	Sp16D14-Sp16D10	PYGM	4.00620146948352	7.21316505393166e-05	0.00106236659703959	ENSG00000068976	Sp16
560	pairwise	Sp16D14-Sp16D10	ITM2B	4.00579940249103	7.22502369114231e-05	0.00106236659703959	ENSG00000136156	Sp16
561	pairwise	Sp16D14-Sp16D10	HECTD1	4.00402320168684	7.2776330410549e-05	0.00106682978539134	ENSG00000092148	Sp16
562	pairwise	Sp16D14-Sp16D10	S100PBP	3.99100348004924	7.67451228860969e-05	0.001121578495593	ENSG00000116497	Sp16
563	pairwise	Sp16D14-Sp16D10	TMEM123	3.98236589065514	7.94904888787402e-05	0.0011581691745904	ENSG00000152558	Sp16
564	pairwise	Sp16D14-Sp16D10	AAMDC	3.97795062771061	8.09295602270498e-05	0.00117595877340766	ENSG00000087884	Sp16
565	pairwise	Sp16D14-Sp16D10	LAMP2	3.97786778883593	8.09567946645515e-05	0.00117595877340766	ENSG00000005893	Sp16
566	pairwise	Sp16D14-Sp16D10	CD9	3.97249267898891	8.27426349842971e-05	0.00119708553929951	ENSG00000010278	Sp16
567	pairwise	Sp16D14-Sp16D10	TOMM7	3.97236404820441	8.27858258637292e-05	0.00119708553929951	ENSG00000196683	Sp16
568	pairwise	Sp16D14-Sp16D10	PHGDH	3.97110998825993	8.32080283384626e-05	0.0012013785657844	ENSG00000092621	Sp16
569	pairwise	Sp16D14-Sp16D10	SLC25A23	3.96976626239114	8.36626840297852e-05	0.00120612654405045	ENSG00000125648	Sp16
570	pairwise	Sp16D14-Sp16D10	PDZD4	3.96799700859038	8.42649123970212e-05	0.00121280258287542	ENSG00000067840	Sp16
571	pairwise	Sp16D14-Sp16D10	LIX1L	3.96766384394233	8.43787757148122e-05	0.00121280258287542	ENSG00000271601	Sp16
572	pairwise	Sp16D14-Sp16D10	KIAA0355	3.96485049694548	8.53461072437396e-05	0.00122486995530798	ENSG00000166398	Sp16
573	pairwise	Sp16D14-Sp16D10	C11orf49	3.96410423700137	8.56044575443609e-05	0.00122674130714169	ENSG00000149179	Sp16
574	pairwise	Sp16D14-Sp16D10	PRSS23	3.96207658571203	8.63101663290187e-05	0.00123500830536761	ENSG00000150687	Sp16
575	pairwise	Sp16D14-Sp16D10	CYP2J2	3.95717993292407	8.80372199273509e-05	0.00125597146940999	ENSG00000134716	Sp16
576	pairwise	Sp16D14-Sp16D10	NKAIN3-IT1	3.95515283586437	8.87617229586335e-05	0.00125957901717665	ENSG00000274956	Sp16
577	pairwise	Sp16D14-Sp16D10	DOCK1	3.95512935827198	8.87701470763548e-05	0.00125957901717665	ENSG00000150760	Sp16
578	pairwise	Sp16D14-Sp16D10	PLCD3	3.95500264460354	8.88156269543562e-05	0.00125957901717665	ENSG00000161714	Sp16
579	pairwise	Sp16D14-Sp16D10	CHD6	3.95300805450949	8.95344385734764e-05	0.00126789758139427	ENSG00000124177	Sp16
580	pairwise	Sp16D14-Sp16D10	DIPK1C	3.95102208038043	9.02556208870958e-05	0.00127622512897432	ENSG00000187773	Sp16
581	pairwise	Sp16D14-Sp16D10	SYPL1	3.94893809084273	9.10183141414131e-05	0.00128511425283318	ENSG00000008282	Sp16
582	pairwise	Sp16D14-Sp16D10	CORO1B	3.94821919070332	9.12828293773912e-05	0.00128695365476625	ENSG00000172725	Sp16
583	pairwise	Sp16D14-Sp16D10	DHCR7	3.9451048863303	9.24371565641965e-05	0.00130089071496186	ENSG00000172893	Sp16
584	pairwise	Sp16D14-Sp16D10	IDI1	3.9444708210245	9.26738635998581e-05	0.00130089071496186	ENSG00000067064	Sp16
585	pairwise	Sp16D14-Sp16D10	MIA2	3.94445853439922	9.26784560674822e-05	0.00130089071496186	ENSG00000150527	Sp16
586	pairwise	Sp16D14-Sp16D10	RCN1	3.94126628049474	9.38789841204763e-05	0.0013138946288511	ENSG00000049449	Sp16
587	pairwise	Sp16D14-Sp16D10	SSR3	3.93996899845548	9.43710582639003e-05	0.00131693644188648	ENSG00000114850	Sp16
588	pairwise	Sp16D14-Sp16D10	NSRP1	3.93915519502918	9.4680989629073e-05	0.00131934105752024	ENSG00000126653	Sp16
589	pairwise	Sp16D14-Sp16D10	SELENOS	3.93838672148592	9.4974542523627e-05	0.00132151079705952	ENSG00000131871	Sp16
590	pairwise	Sp16D14-Sp16D10	MMP15	3.93683362336982	9.55704523519736e-05	0.0013278752560846	ENSG00000102996	Sp16
591	pairwise	Sp16D14-Sp16D10	C3	3.93600165854384	9.58911250714968e-05	0.00133040262816272	ENSG00000125730	Sp16
592	pairwise	Sp16D14-Sp16D10	SLC4A2	3.9322958095083	9.73319314875982e-05	0.00134844107972775	ENSG00000164889	Sp16
593	pairwise	Sp16D14-Sp16D10	FGD4	3.93122064362488	9.7753770874683e-05	0.001352331026516	ENSG00000139132	Sp16
594	pairwise	Sp16D14-Sp16D10	SDCBP	3.92880962153397	9.87060358180064e-05	0.00136353712591819	ENSG00000137575	Sp16
595	pairwise	Sp16D14-Sp16D10	BNIP2	3.92739082437083	9.92705081634019e-05	0.00136936167160077	ENSG00000140299	Sp16
596	pairwise	Sp16D14-Sp16D10	ITM2A	3.92507169132358	0.000100199770141524	0.00138019424762469	ENSG00000078596	Sp16
597	pairwise	Sp16D14-Sp16D10	MAPKAPK2	3.92275938511992	0.000101134494839067	0.00138907793985979	ENSG00000162889	Sp16
598	pairwise	Sp16D14-Sp16D10	FZD8	3.92109170833478	0.000101813754266991	0.00139640695587646	ENSG00000177283	Sp16
599	pairwise	Sp16D14-Sp16D10	SLC38A5	3.92038960228549	0.000102101018663336	0.00139834637989343	ENSG00000017483	Sp16
600	pairwise	Sp16D14-Sp16D10	CALD1	3.91853110006825	0.000102865128211698	0.00140680168925185	ENSG00000122786	Sp16
601	pairwise	Sp16D14-Sp16D10	CCAR1	3.91716796722263	0.000103429009334114	0.00141249845083498	ENSG00000060339	Sp16
602	pairwise	Sp16D14-Sp16D10	NFIC	3.91336696060183	0.000105016855236945	0.00143214308841621	ENSG00000141905	Sp16
603	pairwise	Sp16D14-Sp16D10	SLC16A2	3.91264608363345	0.000105320589040719	0.00143424501013264	ENSG00000147100	Sp16
604	pairwise	Sp16D14-Sp16D10	CA2	3.91219042968277	0.000105513002778503	0.00143482717395391	ENSG00000104267	Sp16
605	pairwise	Sp16D14-Sp16D10	ELOVL2	3.90895276481318	0.000106889820347727	0.00145149108735646	ENSG00000197977	Sp16
606	pairwise	Sp16D14-Sp16D10	MAGT1	3.90250865555198	0.000109680953226043	0.00148728613660265	ENSG00000102158	Sp16
607	pairwise	Sp16D14-Sp16D10	DAZAP2	3.90061165132143	0.00011051565600181	0.00149648812724485	ENSG00000183283	Sp16
608	pairwise	Sp16D14-Sp16D10	RFTN2	3.89787193893478	0.00011173177818826	0.00151082166077694	ENSG00000162944	Sp16
609	pairwise	Sp16D14-Sp16D10	DDR2	3.89453245776862	0.000113231260082204	0.00152894097240575	ENSG00000162733	Sp16
610	pairwise	Sp16D14-Sp16D10	ITGB1	3.89009972081697	0.000115251065283576	0.00155211512457599	ENSG00000150093	Sp16
611	pairwise	Sp16D14-Sp16D10	EIF4EBP2	3.89005568247273	0.000115271301627006	0.00155211512457599	ENSG00000148730	Sp16
612	pairwise	Sp16D14-Sp16D10	RBBP4	3.88704262051362	0.000116663865635813	0.00156866266458701	ENSG00000162521	Sp16
613	pairwise	Sp16D14-Sp16D10	SPG11	3.8857949350473	0.000117245163268352	0.00157427084069145	ENSG00000104133	Sp16
614	pairwise	Sp16D14-Sp16D10	NUCB2	3.88046384129485	0.000119759934880846	0.00160578810587786	ENSG00000070081	Sp16
615	pairwise	Sp16D14-Sp16D10	RAB13	3.87849381404475	0.000120702078011101	0.00161165852631258	ENSG00000143545	Sp16
616	pairwise	Sp16D14-Sp16D10	QSER1	3.87768511301501	0.000121090856272544	0.00161269913021654	ENSG00000060749	Sp16
617	pairwise	Sp16D14-Sp16D10	LTBP1	3.87763196850053	0.00012111644662104	0.00161269913021654	ENSG00000049323	Sp16
618	pairwise	Sp16D14-Sp16D10	FA2H	3.87585637980993	0.000121974381462482	0.0016177199557078	ENSG00000103089	Sp16
619	pairwise	Sp16D14-Sp16D10	RPL5	3.87580407309999	0.000121999742148403	0.0016177199557078	ENSG00000122406	Sp16
620	pairwise	Sp16D14-Sp16D10	P2RX7	3.87352290062742	0.000123110623512101	0.00163019550774932	ENSG00000089041	Sp16
621	pairwise	Sp16D14-Sp16D10	SEMA4D	3.87313184682074	0.000123302016242433	0.00163047783409131	ENSG00000187764	Sp16
622	pairwise	Sp16D14-Sp16D10	ANTXR1	3.87277209268821	0.000123478338544658	0.00163056037414275	ENSG00000169604	Sp16
623	pairwise	Sp16D14-Sp16D10	BRD2	3.87229124145732	0.000123714385253393	0.00163143027706229	ENSG00000204256	Sp16
624	pairwise	Sp16D14-Sp16D10	GM2A	3.86713367325742	0.000126273185085849	0.00166288602392588	ENSG00000196743	Sp16
625	pairwise	Sp16D14-Sp16D10	KLF15	3.85333834802902	0.000133365600986319	0.00174668854734405	ENSG00000163884	Sp16
626	pairwise	Sp16D14-Sp16D10	MGP	3.8500304279602	0.000135121381779468	0.00176726969593419	ENSG00000111341	Sp16
627	pairwise	Sp16D14-Sp16D10	HNRNPH3	3.84586963639053	0.000137360884991657	0.00179167184274152	ENSG00000096746	Sp16
628	pairwise	Sp16D14-Sp16D10	FADS1	3.84418410248509	0.00013827805271002	0.00180118436322141	ENSG00000149485	Sp16
629	pairwise	Sp16D14-Sp16D10	NAP1L4	3.84365191976398	0.000138568835168179	0.00180252296167888	ENSG00000205531	Sp16
630	pairwise	Sp16D14-Sp16D10	KCTD15	3.83461359940432	0.000143596457225964	0.00186035031814231	ENSG00000153885	Sp16
631	pairwise	Sp16D14-Sp16D10	SNHG16	3.83231625152441	0.000144901574226903	0.00187472522552405	ENSG00000163597	Sp16
632	pairwise	Sp16D14-Sp16D10	PAN2	3.83092473031978	0.000145697535098785	0.00188248284230734	ENSG00000135473	Sp16
633	pairwise	Sp16D14-Sp16D10	MTRNR2L10	3.83002084165829	0.000146216777555984	0.00188664905306759	ENSG00000256045	Sp16
634	pairwise	Sp16D14-Sp16D10	PLPP3	3.82888704025956	0.000146870566286967	0.00189253779434564	ENSG00000162407	Sp16
635	pairwise	Sp16D14-Sp16D10	DNM2	3.82829299276609	0.000147214216014259	0.00189441971668282	ENSG00000079805	Sp16
636	pairwise	Sp16D14-Sp16D10	COTL1	3.82477980949255	0.000149262133031194	0.00191819848441026	ENSG00000103187	Sp16
637	pairwise	Sp16D14-Sp16D10	UBA52	3.82287231567712	0.000150385298579825	0.00193004532461149	ENSG00000221983	Sp16
638	pairwise	Sp16D14-Sp16D10	A2M	3.81773605912281	0.000153449435878474	0.00196673762268307	ENSG00000175899	Sp16
639	pairwise	Sp16D14-Sp16D10	NCAN	3.8155328833771	0.000154781773446273	0.00198116536986572	ENSG00000130287	Sp16
640	pairwise	Sp16D14-Sp16D10	HADHA	3.81371352155836	0.000155890233235333	0.00199003950203347	ENSG00000084754	Sp16
641	pairwise	Sp16D14-Sp16D10	G6PC3	3.81293490486721	0.000156366898108547	0.00199347001617904	ENSG00000141349	Sp16
642	pairwise	Sp16D14-Sp16D10	ANXA5	3.81196457482918	0.000156962855287789	0.00199664173784332	ENSG00000164111	Sp16
643	pairwise	Sp16D14-Sp16D10	ALDH1A1	3.81088275700287	0.000157629814387362	0.00200158547090284	ENSG00000165092	Sp16
644	pairwise	Sp16D14-Sp16D10	AZIN1	3.80874818487282	0.000158953671326273	0.00201572598810182	ENSG00000155096	Sp16
645	pairwise	Sp16D14-Sp16D10	MUSTN1	3.80580786484051	0.000160794449107236	0.00203396993085112	ENSG00000272573	Sp16
646	pairwise	Sp16D14-Sp16D10	NCBP3	3.80577259978127	0.00016081664833474	0.00203396993085112	ENSG00000074356	Sp16
647	pairwise	Sp16D14-Sp16D10	VPS13C	3.80474684217719	0.000161463626605387	0.00203803993507735	ENSG00000129003	Sp16
648	pairwise	Sp16D14-Sp16D10	SLC12A2	3.80419157659217	0.000161814874789803	0.00203852720710886	ENSG00000064651	Sp16
649	pairwise	Sp16D14-Sp16D10	WLS	3.8005815582278	0.000164116139376361	0.00205995177373602	ENSG00000116729	Sp16
650	pairwise	Sp16D14-Sp16D10	SPP1	3.80054319765972	0.000164140758015742	0.00205995177373602	ENSG00000118785	Sp16
651	pairwise	Sp16D14-Sp16D10	YIPF6	3.80051301802209	0.000164160128834288	0.00205995177373602	ENSG00000181704	Sp16
652	pairwise	Sp16D14-Sp16D10	SLC16A1	3.7970158607248	0.000166419452698057	0.00208285025197947	ENSG00000155380	Sp16
653	pairwise	Sp16D14-Sp16D10	MT1F	3.79061489719634	0.000170630986995459	0.00212999905250711	ENSG00000198417	Sp16
654	pairwise	Sp16D14-Sp16D10	VPS36	3.78815552339875	0.000172275727798783	0.002147733943312	ENSG00000136100	Sp16
655	pairwise	Sp16D14-Sp16D10	CBR1	3.78566770499666	0.000173954704641861	0.00216584903039159	ENSG00000159228	Sp16
656	pairwise	Sp16D14-Sp16D10	CUX1	3.78404050728666	0.000175061205667456	0.00217679867540065	ENSG00000257923	Sp16
657	pairwise	Sp16D14-Sp16D10	CPSF7	3.78038366321375	0.000177572154072953	0.00220230820323079	ENSG00000149532	Sp16
658	pairwise	Sp16D14-Sp16D10	ANP32B	3.77887908861592	0.000178615094275513	0.00221238101914644	ENSG00000136938	Sp16
659	pairwise	Sp16D14-Sp16D10	LAPTM5	3.77673685097484	0.00018011002493812	0.00222579164693928	ENSG00000162511	Sp16
660	pairwise	Sp16D14-Sp16D10	TTC7A	3.77666249056436	0.000180162127675485	0.00222579164693928	ENSG00000068724	Sp16
661	pairwise	Sp16D14-Sp16D10	SLC12A7	3.77361894590485	0.000182306915657815	0.00224939047672004	ENSG00000113504	Sp16
662	pairwise	Sp16D14-Sp16D10	SUCO	3.76875822532836	0.000185782285877054	0.00228932490321763	ENSG00000094975	Sp16
663	pairwise	Sp16D14-Sp16D10	AC006059.1	3.76724668347897	0.00018687569861738	0.00229984251944136	ENSG00000230084	Sp16
664	pairwise	Sp16D14-Sp16D10	ARVCF	3.76574605632399	0.000187967217279418	0.00231030988725357	ENSG00000099889	Sp16
665	pairwise	Sp16D14-Sp16D10	BAG3	3.76315662681544	0.000189864854845629	0.00232766542634916	ENSG00000151929	Sp16
666	pairwise	Sp16D14-Sp16D10	ARHGEF40	3.76106948967057	0.000191407526245094	0.002343581039734	ENSG00000165801	Sp16
667	pairwise	Sp16D14-Sp16D10	AIF1	3.7597488900933	0.000192389721477431	0.00234823958214607	ENSG00000204472	Sp16
668	pairwise	Sp16D14-Sp16D10	RPL36	3.75957041821612	0.000192522823778743	0.00234823958214607	ENSG00000130255	Sp16
669	pairwise	Sp16D14-Sp16D10	RAP1B	3.75877975442296	0.000193113536921865	0.00235245168801769	ENSG00000127314	Sp16
670	pairwise	Sp16D14-Sp16D10	NTAN1	3.75388591596634	0.000196807968671106	0.00239137895519632	ENSG00000157045	Sp16
671	pairwise	Sp16D14-Sp16D10	RFX3	3.75074214422171	0.000199216290271158	0.00241757794282227	ENSG00000080298	Sp16
672	pairwise	Sp16D14-Sp16D10	ANKDD1A	3.75019951903988	0.000199634775422192	0.002419593668739	ENSG00000166839	Sp16
673	pairwise	Sp16D14-Sp16D10	RPL26	3.74846796609667	0.000200975737342309	0.00243277069936959	ENSG00000161970	Sp16
674	pairwise	Sp16D14-Sp16D10	ALYREF	3.74579125932148	0.000203065370106382	0.00245187368162454	ENSG00000183684	Sp16
675	pairwise	Sp16D14-Sp16D10	ELN	3.73935441169092	0.000208174583750786	0.00250724841007385	ENSG00000049540	Sp16
676	pairwise	Sp16D14-Sp16D10	MIF4GD	3.73647854573458	0.000210496224508491	0.00253202924010402	ENSG00000125457	Sp16
677	pairwise	Sp16D14-Sp16D10	ICAM2	3.73057040502498	0.000215342529339259	0.00257738929934516	ENSG00000108622	Sp16
678	pairwise	Sp16D14-Sp16D10	RPL24	3.72747235244944	0.000217925609904258	0.00260505339420464	ENSG00000114391	Sp16
679	pairwise	Sp16D14-Sp16D10	STAB1	3.72625131840788	0.00021895167467128	0.00261405940855985	ENSG00000010327	Sp16
680	pairwise	Sp16D14-Sp16D10	FCGRT	3.71913762865628	0.000225020546005095	0.00267984096217496	ENSG00000104870	Sp16
681	pairwise	Sp16D14-Sp16D10	ZC3H3	3.71847512867682	0.000225593734527089	0.00268301563871371	ENSG00000014164	Sp16
682	pairwise	Sp16D14-Sp16D10	NAV1	3.71818309412056	0.000225846836386979	0.00268301563871371	ENSG00000134369	Sp16
683	pairwise	Sp16D14-Sp16D10	GMNN	3.71131764091707	0.000231874627784098	0.00274103829416295	ENSG00000112312	Sp16
684	pairwise	Sp16D14-Sp16D10	GPRC5C	3.7064679794782	0.000236223522411687	0.00278557799429378	ENSG00000170412	Sp16
685	pairwise	Sp16D14-Sp16D10	SLC25A1	3.70367637413836	0.000238761576070723	0.00281204819384524	ENSG00000100075	Sp16
686	pairwise	Sp16D14-Sp16D10	PAQR4	3.69804609414524	0.000243958773395351	0.00286973344851684	ENSG00000162073	Sp16
687	pairwise	Sp16D14-Sp16D10	RAB29	3.69331938345425	0.000248403932348912	0.00291130623402081	ENSG00000117280	Sp16
688	pairwise	Sp16D14-Sp16D10	KNOP1	3.69198585163645	0.000249671749546619	0.00292259226239736	ENSG00000103550	Sp16
689	pairwise	Sp16D14-Sp16D10	FLNA	3.68992109696646	0.000251646775003314	0.00294211906336192	ENSG00000196924	Sp16
690	pairwise	Sp16D14-Sp16D10	ZNRF3	3.68766592669428	0.000253820734071589	0.00296392128811732	ENSG00000183579	Sp16
691	pairwise	Sp16D14-Sp16D10	SWI5	3.68378591832051	0.000257602427706939	0.00300343413657348	ENSG00000175854	Sp16
692	pairwise	Sp16D14-Sp16D10	MAOA	3.68355307179329	0.000257831051882755	0.00300343413657348	ENSG00000189221	Sp16
693	pairwise	Sp16D14-Sp16D10	CPQ	3.67894095633558	0.00026239906020205	0.00305293663854011	ENSG00000104324	Sp16
694	pairwise	Sp16D14-Sp16D10	LLGL1	3.67748567083719	0.00026385615697869	0.00306616845691479	ENSG00000131899	Sp16
695	pairwise	Sp16D14-Sp16D10	MTSS2	3.67566321998363	0.00026569161014292	0.0030837596446007	ENSG00000132613	Sp16
696	pairwise	Sp16D14-Sp16D10	RIDA	3.67500486133705	0.00026635761355407	0.00308775144031786	ENSG00000132541	Sp16
697	pairwise	Sp16D14-Sp16D10	KCNJ10	3.67282260744039	0.000268576453125735	0.00310688939412684	ENSG00000177807	Sp16
698	pairwise	Sp16D14-Sp16D10	FAM189A2	3.67274405038176	0.000268656650436127	0.00310688939412684	ENSG00000135063	Sp16
699	pairwise	Sp16D14-Sp16D10	CENPB	3.67135742072121	0.000270075945151823	0.00311953986285606	ENSG00000125817	Sp16
700	pairwise	Sp16D14-Sp16D10	BCKDHB	3.66857625929761	0.000272943903934325	0.0031475346140596	ENSG00000083123	Sp16
701	pairwise	Sp16D14-Sp16D10	TRAF4	3.66837145103378	0.000273156232283048	0.0031475346140596	ENSG00000076604	Sp16
702	pairwise	Sp16D14-Sp16D10	KIF22	3.66663987635507	0.000274957604428631	0.0031616902698313	ENSG00000079616	Sp16
703	pairwise	Sp16D14-Sp16D10	GLDN	3.66421497657916	0.000277499030319808	0.00318608766907305	ENSG00000186417	Sp16
704	pairwise	Sp16D14-Sp16D10	DHRS3	3.66329961823761	0.000278464104774039	0.00319334374697215	ENSG00000162496	Sp16
705	pairwise	Sp16D14-Sp16D10	BTBD6	3.65834070058415	0.000283747446310299	0.00324616559400577	ENSG00000184887	Sp16
706	pairwise	Sp16D14-Sp16D10	LUZP2	3.64724405493023	0.000295913363378139	0.00338131277080598	ENSG00000187398	Sp16
707	pairwise	Sp16D14-Sp16D10	SORBS1	3.6464816936792	0.000296766931320097	0.00338702925067354	ENSG00000095637	Sp16
708	pairwise	Sp16D14-Sp16D10	SEMA3B	3.64225615660542	0.000301540104748613	0.00343741377434596	ENSG00000012171	Sp16
709	pairwise	Sp16D14-Sp16D10	CTDSP1	3.64049272531893	0.000303553334683789	0.00345625394253383	ENSG00000144579	Sp16
710	pairwise	Sp16D14-Sp16D10	HMGN1	3.63763761484797	0.000306839682585385	0.00348539340870389	ENSG00000205581	Sp16
711	pairwise	Sp16D14-Sp16D10	NUCKS1	3.63555004766687	0.00030926367983156	0.00350877029413629	ENSG00000069275	Sp16
712	pairwise	Sp16D14-Sp16D10	BAALC	3.62908345383196	0.000316887086551393	0.0035910124098915	ENSG00000164929	Sp16
713	pairwise	Sp16D14-Sp16D10	IFI27L2	3.62686737458046	0.000319539958813979	0.00360930953691665	ENSG00000119632	Sp16
714	pairwise	Sp16D14-Sp16D10	MBOAT2	3.62684998472176	0.000319560858482238	0.00360930953691665	ENSG00000143797	Sp16
715	pairwise	Sp16D14-Sp16D10	ECE1	3.62679150884151	0.000319631146014628	0.00360930953691665	ENSG00000117298	Sp16
716	pairwise	Sp16D14-Sp16D10	FBXL7	3.62328658098637	0.00032387065579172	0.00364858751712717	ENSG00000183580	Sp16
717	pairwise	Sp16D14-Sp16D10	PIK3IP1	3.62288231880588	0.00032436302773766	0.00364984547760674	ENSG00000100100	Sp16
718	pairwise	Sp16D14-Sp16D10	PDLIM2	3.62094685311624	0.000326730085967502	0.00367217038003569	ENSG00000120913	Sp16
719	pairwise	Sp16D14-Sp16D10	GNA12	3.61920872148364	0.000328869620602759	0.0036832629120545	ENSG00000146535	Sp16
720	pairwise	Sp16D14-Sp16D10	MAP3K20	3.6188873775032	0.000329266613589421	0.00368340609624479	ENSG00000091436	Sp16
721	pairwise	Sp16D14-Sp16D10	GPR37	3.61625091886057	0.00033254076406863	0.00371394564623202	ENSG00000170775	Sp16
722	pairwise	Sp16D14-Sp16D10	GNG5	3.61606613139964	0.000332771389393272	0.00371394564623202	ENSG00000174021	Sp16
723	pairwise	Sp16D14-Sp16D10	UBE3C	3.61453194627307	0.000334691947172735	0.00373103685761048	ENSG00000009335	Sp16
724	pairwise	Sp16D14-Sp16D10	ABCG2	3.61261691075642	0.000337103871672346	0.00375148945715677	ENSG00000118777	Sp16
725	pairwise	Sp16D14-Sp16D10	ZNF22	3.61214512221717	0.000337700573852748	0.00375148945715677	ENSG00000165512	Sp16
726	pairwise	Sp16D14-Sp16D10	RHOA	3.61025640427949	0.00034009930426491	0.00377376392359687	ENSG00000067560	Sp16
727	pairwise	Sp16D14-Sp16D10	H2AFV	3.60808734898257	0.000342873799580845	0.00379138537091299	ENSG00000105968	Sp16
728	pairwise	Sp16D14-Sp16D10	F3	3.60729110215846	0.000343897619832465	0.0037983254393247	ENSG00000117525	Sp16
729	pairwise	Sp16D14-Sp16D10	FLNC	3.60374728111679	0.000348489193168999	0.00384460977550195	ENSG00000128591	Sp16
730	pairwise	Sp16D14-Sp16D10	STAG2	3.6025690620906	0.000350028460433154	0.00385715270134787	ENSG00000101972	Sp16
731	pairwise	Sp16D14-Sp16D10	RPS17	3.59713662280937	0.000357208479148576	0.00392724505687775	ENSG00000182774	Sp16
732	pairwise	Sp16D14-Sp16D10	LGALS3BP	3.59680774086095	0.000357647566450368	0.00392756840728486	ENSG00000108679	Sp16
733	pairwise	Sp16D14-Sp16D10	MYH11	3.59647278832683	0.000358095279018663	0.00392798562923561	ENSG00000133392	Sp16
734	pairwise	Sp16D14-Sp16D10	SKI	3.58796417250104	0.000369646170147626	0.0040454313164444	ENSG00000157933	Sp16
735	pairwise	Sp16D14-Sp16D10	KCTD12	3.58546167507641	0.000373109388931963	0.00407403156229013	ENSG00000178695	Sp16
736	pairwise	Sp16D14-Sp16D10	DMAC2L	3.58480758616105	0.000374019589653085	0.00407932401138126	ENSG00000125375	Sp16
737	pairwise	Sp16D14-Sp16D10	CENPT	3.58247585657753	0.000377281292412426	0.00411022244358855	ENSG00000102901	Sp16
738	pairwise	Sp16D14-Sp16D10	HLA-DRB1	3.58191563383304	0.000378068915850308	0.00411279632316835	ENSG00000196126	Sp16
739	pairwise	Sp16D14-Sp16D10	CSPG5	3.58139338281013	0.000378804542960014	0.00411279632316835	ENSG00000114646	Sp16
740	pairwise	Sp16D14-Sp16D10	SLC39A1	3.58029267115954	0.000380359370430049	0.00412478716324629	ENSG00000143570	Sp16
741	pairwise	Sp16D14-Sp16D10	IGFBP7	3.58000307176471	0.00038076944189767	0.00412478716324629	ENSG00000163453	Sp16
742	pairwise	Sp16D14-Sp16D10	HHATL	3.57466890482507	0.000388397142529668	0.00419792943115212	ENSG00000010282	Sp16
743	pairwise	Sp16D14-Sp16D10	DIS3	3.57163237683396	0.000392803040205626	0.00424076885861637	ENSG00000083520	Sp16
744	pairwise	Sp16D14-Sp16D10	ANXA4	3.57065066106028	0.000394237469928131	0.00425075635400958	ENSG00000196975	Sp16
745	pairwise	Sp16D14-Sp16D10	GOLM1	3.57039289874358	0.000394614911345419	0.00425075635400958	ENSG00000135052	Sp16
746	pairwise	Sp16D14-Sp16D10	OSGIN2	3.569558203193	0.000395839482178501	0.00425916174595431	ENSG00000164823	Sp16
747	pairwise	Sp16D14-Sp16D10	STK38L	3.56845877075507	0.00039745788179537	0.00427178106813028	ENSG00000211455	Sp16
748	pairwise	Sp16D14-Sp16D10	SNAP23	3.56809129299303	0.000398000202419721	0.00427281964232684	ENSG00000092531	Sp16
749	pairwise	Sp16D14-Sp16D10	PBRM1	3.56343037060147	0.000404939219246751	0.00434245223145258	ENSG00000163939	Sp16
750	pairwise	Sp16D14-Sp16D10	TOB2	3.55698991725775	0.000414714281049025	0.00443735023707254	ENSG00000183864	Sp16
751	pairwise	Sp16D14-Sp16D10	FAU	3.55573910609833	0.000416638172523499	0.0044529656187099	ENSG00000149806	Sp16
752	pairwise	Sp16D14-Sp16D10	RASA3	3.55369570416443	0.000419799160524574	0.00448175339860701	ENSG00000185989	Sp16
753	pairwise	Sp16D14-Sp16D10	DDN	3.5523645800837	0.000421870380062367	0.0044988557660266	ENSG00000181418	Sp16
754	pairwise	Sp16D14-Sp16D10	EPHX1	3.548298932728	0.0004282559324571	0.00456187736051802	ENSG00000143819	Sp16
755	pairwise	Sp16D14-Sp16D10	NPC1	3.54457458112864	0.000434184798222456	0.00460966739818238	ENSG00000141458	Sp16
756	pairwise	Sp16D14-Sp16D10	TMIGD3	3.54216492728018	0.000438061641662046	0.00464568247634296	ENSG00000121933	Sp16
757	pairwise	Sp16D14-Sp16D10	PIGF	3.53900574432597	0.000443193515775856	0.00469459188968608	ENSG00000151665	Sp16
758	pairwise	Sp16D14-Sp16D10	SLC27A1	3.5387246266364	0.000443652889543714	0.00469459188968608	ENSG00000130304	Sp16
759	pairwise	Sp16D14-Sp16D10	RAMP1	3.52926442537902	0.000459374301839842	0.004844908065719	ENSG00000132329	Sp16
760	pairwise	Sp16D14-Sp16D10	RRAS	3.52665071675785	0.000463808969872828	0.00488300804493084	ENSG00000126458	Sp16
761	pairwise	Sp16D14-Sp16D10	ASCL1	3.52623687669483	0.000464514794719612	0.00488300804493084	ENSG00000139352	Sp16
762	pairwise	Sp16D14-Sp16D10	UFSP2	3.52562273130279	0.000465564103759633	0.00488867805338839	ENSG00000109775	Sp16
763	pairwise	Sp16D14-Sp16D10	RB1	3.52324384941708	0.000469649563338406	0.00492618201720492	ENSG00000139687	Sp16
764	pairwise	Sp16D14-Sp16D10	MRC2	3.52259968132873	0.000470761608684335	0.00493244977317675	ENSG00000011028	Sp16
765	pairwise	Sp16D14-Sp16D10	SYNPO2	3.52228859157602	0.000471299533661327	0.00493269501005583	ENSG00000172403	Sp16
766	pairwise	Sp16D14-Sp16D10	SERP1	3.52011370506892	0.000475076368778234	0.004966801687543	ENSG00000120742	Sp16
767	pairwise	Sp16D14-Sp16D10	HLA-DPA1	3.51533280395023	0.000483478518060563	0.00504092128555312	ENSG00000231389	Sp16
768	pairwise	Sp16D14-Sp16D10	PAG1	3.51518337447609	0.000483743358997483	0.00504092128555312	ENSG00000076641	Sp16
769	pairwise	Sp16D14-Sp16D10	TMEM98	3.51188879660298	0.000489617100219936	0.00509106197376196	ENSG00000006042	Sp16
770	pairwise	Sp16D14-Sp16D10	PATZ1	3.50795386242238	0.000496719938131911	0.00514837799004658	ENSG00000100105	Sp16
771	pairwise	Sp16D14-Sp16D10	SFXN5	3.50739245400149	0.000497741142969877	0.00514882239456362	ENSG00000144040	Sp16
772	pairwise	Sp16D14-Sp16D10	MAP9	3.50433482729085	0.000503337546192886	0.00519429177109924	ENSG00000164114	Sp16
773	pairwise	Sp16D14-Sp16D10	SOCS6	3.50320320169027	0.000505423653138721	0.00521021135767841	ENSG00000170677	Sp16
774	pairwise	Sp16D14-Sp16D10	SLC4A4	3.50265283476204	0.000506441153233258	0.00521509273474462	ENSG00000080493	Sp16
775	pairwise	Sp16D14-Sp16D10	C1QL1	3.49880829971318	0.000513602417315233	0.00528316134635315	ENSG00000131094	Sp16
776	pairwise	Sp16D14-Sp16D10	DPP9	3.49715679460146	0.000516707682229458	0.00530940680550248	ENSG00000142002	Sp16
777	pairwise	Sp16D14-Sp16D10	RPL22	3.49443396581412	0.000521865681751368	0.00534634230885454	ENSG00000116251	Sp16
778	pairwise	Sp16D14-Sp16D10	AP3B1	3.49405850045501	0.000522580711417403	0.00534683167594306	ENSG00000132842	Sp16
779	pairwise	Sp16D14-Sp16D10	VARS	3.4929632326614	0.000524671757543122	0.0053625033470852	ENSG00000204394	Sp16
780	pairwise	Sp16D14-Sp16D10	DEAF1	3.49144907089981	0.000527575427302567	0.00538643836160778	ENSG00000177030	Sp16
781	pairwise	Sp16D14-Sp16D10	RPS27A	3.4853763030393	0.000539372658513754	0.00549518137850304	ENSG00000143947	Sp16
782	pairwise	Sp16D14-Sp16D10	ASPA	3.48404351691389	0.000541994576824843	0.00551603185564732	ENSG00000108381	Sp16
783	pairwise	Sp16D14-Sp16D10	LAMB2	3.48330445171892	0.000543453630061858	0.00552501585514637	ENSG00000172037	Sp16
784	pairwise	Sp16D14-Sp16D10	CLDN10	3.48225452006492	0.000545532705456376	0.00554027759238377	ENSG00000134873	Sp16
785	pairwise	Sp16D14-Sp16D10	BCL7C	3.48169449000883	0.000546644715376062	0.00554569617598974	ENSG00000099385	Sp16
786	pairwise	Sp16D14-Sp16D10	TIMP2	3.47862747110409	0.000552772332136847	0.00560193271479488	ENSG00000035862	Sp16
787	pairwise	Sp16D14-Sp16D10	PRR5L	3.47820665373373	0.000553618076553988	0.00560457919738446	ENSG00000135362	Sp16
788	pairwise	Sp16D14-Sp16D10	PPP1R3F	3.47445298895969	0.000561215747940815	0.00567550145095843	ENSG00000049769	Sp16
789	pairwise	Sp16D14-Sp16D10	CXXC5	3.47224259577754	0.000565735198721668	0.00571517739741267	ENSG00000171604	Sp16
790	pairwise	Sp16D14-Sp16D10	RYR1	3.47020055840331	0.000569940621429258	0.00575160077646557	ENSG00000196218	Sp16
791	pairwise	Sp16D14-Sp16D10	AKT1S1	3.46988371037864	0.000570595757718493	0.00575215723369841	ENSG00000204673	Sp16
792	pairwise	Sp16D14-Sp16D10	OLFML3	3.46658737002884	0.000577453354334545	0.00580298250315019	ENSG00000116774	Sp16
793	pairwise	Sp16D14-Sp16D10	SOX9	3.46562751974424	0.000579464621952661	0.00581080174553691	ENSG00000125398	Sp16
794	pairwise	Sp16D14-Sp16D10	ZBTB41	3.46562342693633	0.00057947321200504	0.00581080174553691	ENSG00000177888	Sp16
795	pairwise	Sp16D14-Sp16D10	CAP1	3.46473266823056	0.000581345583792317	0.00581414173354414	ENSG00000131236	Sp16
796	pairwise	Sp16D14-Sp16D10	RMDN1	3.46461368590482	0.000581596111658373	0.00581414173354414	ENSG00000176623	Sp16
797	pairwise	Sp16D14-Sp16D10	SNHG1	3.45988176313987	0.00059164174592031	0.0059022574590406	ENSG00000255717	Sp16
798	pairwise	Sp16D14-Sp16D10	HIP1R	3.44998378379872	0.000613180893884655	0.00609809671127821	ENSG00000130787	Sp16
799	pairwise	Sp16D14-Sp16D10	CALR	3.44875045899672	0.0006159154652809	0.00611261031640579	ENSG00000179218	Sp16
800	pairwise	Sp16D14-Sp16D10	RIN2	3.44267674656507	0.000629549193363859	0.0062350083851026	ENSG00000132669	Sp16
801	pairwise	Sp16D14-Sp16D10	PXYLP1	3.44204849341987	0.000630975402069048	0.00623987710893944	ENSG00000155893	Sp16
802	pairwise	Sp16D14-Sp16D10	DUSP1	3.44188698777574	0.000631342525886227	0.00623987710893944	ENSG00000120129	Sp16
803	pairwise	Sp16D14-Sp16D10	BDH2	3.4400704982401	0.000635485402570138	0.00627435484494327	ENSG00000164039	Sp16
804	pairwise	Sp16D14-Sp16D10	TINAGL1	3.43820962493259	0.000639755805081182	0.00631001944785318	ENSG00000142910	Sp16
805	pairwise	Sp16D14-Sp16D10	GPR137C	3.43726368014763	0.000641936847676997	0.00632502421241456	ENSG00000180998	Sp16
806	pairwise	Sp16D14-Sp16D10	C11orf1	3.43612142407001	0.000644579768749101	0.00634454439732816	ENSG00000137720	Sp16
807	pairwise	Sp16D14-Sp16D10	TMBIM1	3.4356400105207	0.000645696688990718	0.00634570281960383	ENSG00000135926	Sp16
808	pairwise	Sp16D14-Sp16D10	MPP6	3.43355525219539	0.000650554381643056	0.00638368972038074	ENSG00000105926	Sp16
809	pairwise	Sp16D14-Sp16D10	FOXC1	3.43169486539804	0.000654918037700157	0.00641946690386266	ENSG00000054598	Sp16
810	pairwise	Sp16D14-Sp16D10	PDXK	3.42880476702042	0.00066175114649727	0.00647368187905034	ENSG00000160209	Sp16
811	pairwise	Sp16D14-Sp16D10	BPHL	3.42404045210233	0.00067316087075436	0.00656938882292533	ENSG00000137274	Sp16
812	pairwise	Sp16D14-Sp16D10	BCAN	3.41887693948101	0.000685733653595898	0.00668102493599987	ENSG00000132692	Sp16
813	pairwise	Sp16D14-Sp16D10	TPPP3	3.41840026751279	0.000686905290467436	0.00668564570529067	ENSG00000159713	Sp16
814	pairwise	Sp16D14-Sp16D10	VPS25	3.41741723262302	0.00068932744044901	0.00670241599552197	ENSG00000131475	Sp16
815	pairwise	Sp16D14-Sp16D10	SNHG29	3.41445983413453	0.000696662435439443	0.00675318783474008	ENSG00000175061	Sp16
816	pairwise	Sp16D14-Sp16D10	HSPB8	3.41306111847689	0.000700156847401099	0.00678020575357003	ENSG00000152137	Sp16
817	pairwise	Sp16D14-Sp16D10	TOR1AIP1	3.40882322512124	0.000710844404512477	0.00687675611106067	ENSG00000143337	Sp16
818	pairwise	Sp16D14-Sp16D10	EXOSC10	3.40668791806904	0.000716286880525212	0.00692242169717259	ENSG00000171824	Sp16
819	pairwise	Sp16D14-Sp16D10	CHCHD2	3.40371033661313	0.000723941017368097	0.006989347969293	ENSG00000106153	Sp16
820	pairwise	Sp16D14-Sp16D10	POFUT2	3.40339390067439	0.000724758909975351	0.00699020489932967	ENSG00000186866	Sp16
821	pairwise	Sp16D14-Sp16D10	ADI1	3.39757384400729	0.000739956468065074	0.00712723197458102	ENSG00000182551	Sp16
822	pairwise	Sp16D14-Sp16D10	MPST	3.39725167974202	0.000740806329369529	0.00712723197458102	ENSG00000128309	Sp16
823	pairwise	Sp16D14-Sp16D10	TINF2	3.39710391211911	0.000741196440873816	0.00712723197458102	ENSG00000092330	Sp16
824	pairwise	Sp16D14-Sp16D10	CNTFR	3.39518347816898	0.000746283892778641	0.00715462368006883	ENSG00000122756	Sp16
825	pairwise	Sp16D14-Sp16D10	RGS10	3.39171409584474	0.000755557264861317	0.00721268953789258	ENSG00000148908	Sp16
826	pairwise	Sp16D14-Sp16D10	CCNG1	3.39151141304478	0.000756102324562641	0.00721268953789258	ENSG00000113328	Sp16
827	pairwise	Sp16D14-Sp16D10	TF	3.38857447591996	0.000764041635244413	0.00728118007662841	ENSG00000091513	Sp16
828	pairwise	Sp16D14-Sp16D10	BTAF1	3.38512464028421	0.00077346661176862	0.00734908266305824	ENSG00000095564	Sp16
829	pairwise	Sp16D14-Sp16D10	VMA21	3.37865945345453	0.00079142183153203	0.0075113356991877	ENSG00000160131	Sp16
830	pairwise	Sp16D14-Sp16D10	SLC9A3R1	3.3784143226341	0.000792110190036378	0.0075113356991877	ENSG00000109062	Sp16
831	pairwise	Sp16D14-Sp16D10	CTNNBIP1	3.37376410539641	0.000805274662219576	0.0076286246904141	ENSG00000178585	Sp16
832	pairwise	Sp16D14-Sp16D10	PURA	3.37292119901937	0.00080768257644446	0.00764388238931198	ENSG00000185129	Sp16
833	pairwise	Sp16D14-Sp16D10	USP16	3.3710144133209	0.000813154409017905	0.00768807822411702	ENSG00000156256	Sp16
834	pairwise	Sp16D14-Sp16D10	MTRES1	3.37056308975428	0.000814454596715597	0.00768863667999016	ENSG00000130349	Sp16
835	pairwise	Sp16D14-Sp16D10	PARP10	3.36990675279075	0.00081634884771536	0.007695512687362	ENSG00000178685	Sp16
836	pairwise	Sp16D14-Sp16D10	CD14	3.36911567736695	0.000818637417131762	0.00770950581340099	ENSG00000170458	Sp16
837	pairwise	Sp16D14-Sp16D10	DENND6A	3.36830672051814	0.00082098389250065	0.00772401626830592	ENSG00000174839	Sp16
838	pairwise	Sp16D14-Sp16D10	DUSP16	3.36574513655628	0.000828455434974218	0.00776877722951461	ENSG00000111266	Sp16
839	pairwise	Sp16D14-Sp16D10	MYRF	3.36568210029476	0.000828640092402813	0.00776877722951461	ENSG00000124920	Sp16
840	pairwise	Sp16D14-Sp16D10	SH3GLB1	3.36551269394908	0.000829136538508933	0.00776877722951461	ENSG00000097033	Sp16
841	pairwise	Sp16D14-Sp16D10	CCN2	3.36518653365782	0.000830093132459737	0.00776877722951461	ENSG00000118523	Sp16
842	pairwise	Sp16D14-Sp16D10	DDAH1	3.36501262963915	0.000830603594477154	0.00776877722951461	ENSG00000153904	Sp16
843	pairwise	Sp16D14-Sp16D10	COL18A1	3.36257561936045	0.000837787775376666	0.00782833470032757	ENSG00000182871	Sp16
844	pairwise	Sp16D14-Sp16D10	SELENON	3.36047500758266	0.000844026633282469	0.00787128728918193	ENSG00000162430	Sp16
845	pairwise	Sp16D14-Sp16D10	PFKFB3	3.35852392413256	0.000849860090529324	0.00791029969699478	ENSG00000170525	Sp16
846	pairwise	Sp16D14-Sp16D10	PDCD6IP	3.35815967254357	0.00085095329721295	0.00791279268708104	ENSG00000170248	Sp16
847	pairwise	Sp16D14-Sp16D10	CSPG4	3.35736863126116	0.00085333191036612	0.00791531221947496	ENSG00000173546	Sp16
848	pairwise	Sp16D14-Sp16D10	FGFRL1	3.35724602254782	0.000853701140600512	0.00791531221947496	ENSG00000127418	Sp16
849	pairwise	Sp16D14-Sp16D10	MARCKSL1	3.35686257923653	0.00085485682127531	0.00791836941600618	ENSG00000175130	Sp16
850	pairwise	Sp16D14-Sp16D10	PAPOLA	3.35566232181735	0.000858483758935953	0.00794428937926543	ENSG00000090060	Sp16
851	pairwise	Sp16D14-Sp16D10	SRGN	3.35420961603919	0.000862892694958071	0.00797384333164186	ENSG00000122862	Sp16
852	pairwise	Sp16D14-Sp16D10	SUCLG2	3.3540623174995	0.000863340917726531	0.00797384333164186	ENSG00000172340	Sp16
853	pairwise	Sp16D14-Sp16D10	C2orf49	3.35146517549815	0.000871279568065438	0.00803941984508504	ENSG00000135974	Sp16
854	pairwise	Sp16D14-Sp16D10	PEX2	3.34921663476072	0.000878207445252552	0.00809472310512221	ENSG00000164751	Sp16
855	pairwise	Sp16D14-Sp16D10	TYROBP	3.34879921452095	0.000879499165446119	0.00809472310512221	ENSG00000011600	Sp16
856	pairwise	Sp16D14-Sp16D10	C8orf33	3.34870009897233	0.000879806141184661	0.00809472310512221	ENSG00000182307	Sp16
857	pairwise	Sp16D14-Sp16D10	NDP	3.34756301000993	0.000883335013807758	0.00811244292169319	ENSG00000124479	Sp16
858	pairwise	Sp16D14-Sp16D10	CBX3	3.34639314223643	0.000886979349384979	0.00812951340588317	ENSG00000122565	Sp16
859	pairwise	Sp16D14-Sp16D10	PIGG	3.34331740105952	0.000896627623361206	0.0082100945799082	ENSG00000174227	Sp16
860	pairwise	Sp16D14-Sp16D10	PIR	3.34287712182717	0.000898016691092941	0.00821496757395804	ENSG00000087842	Sp16
861	pairwise	Sp16D14-Sp16D10	KLF4	3.33700461360756	0.000916736654799004	0.00837822145811063	ENSG00000136826	Sp16
862	pairwise	Sp16D14-Sp16D10	POLR2D	3.335935648081	0.000920183016171624	0.00840170912003558	ENSG00000144231	Sp16
863	pairwise	Sp16D14-Sp16D10	NMD3	3.33456295313359	0.000924626271806463	0.0084342455450129	ENSG00000169251	Sp16
864	pairwise	Sp16D14-Sp16D10	EFS	3.33257092257776	0.00093110972963844	0.00848013841145402	ENSG00000100842	Sp16
865	pairwise	Sp16D14-Sp16D10	NFIA	3.33247392964569	0.000931426488709824	0.00848013841145402	ENSG00000162599	Sp16
866	pairwise	Sp16D14-Sp16D10	AKAP1	3.33000574460546	0.000939520862005853	0.00852953267428988	ENSG00000121057	Sp16
867	pairwise	Sp16D14-Sp16D10	FUT8	3.32600964094738	0.000952764767011811	0.00863341760051251	ENSG00000033170	Sp16
868	pairwise	Sp16D14-Sp16D10	MTRNR2L6	3.32497185627185	0.000956232466141793	0.00864586045551071	ENSG00000270672	Sp16
869	pairwise	Sp16D14-Sp16D10	PTPRA	3.32478937509257	0.000956843427902041	0.00864586045551071	ENSG00000132670	Sp16
870	pairwise	Sp16D14-Sp16D10	SRSF2	3.32364237903954	0.000960691977138143	0.00867246137930638	ENSG00000161547	Sp16
871	pairwise	Sp16D14-Sp16D10	VAMP3	3.32246289767704	0.000964664522594758	0.00870013055326053	ENSG00000049245	Sp16
872	pairwise	Sp16D14-Sp16D10	OAF	3.3208074055081	0.000970266045394553	0.008742425354509	ENSG00000184232	Sp16
873	pairwise	Sp16D14-Sp16D10	PAN3	3.32020341727111	0.000972317213350311	0.0087526808679713	ENSG00000152520	Sp16
874	pairwise	Sp16D14-Sp16D10	YBX1	3.31820273278476	0.000979140428556965	0.00880583422943304	ENSG00000065978	Sp16
875	pairwise	Sp16D14-Sp16D10	RALA	3.31615555480064	0.000986168233761314	0.00886072620156487	ENSG00000006451	Sp16
876	pairwise	Sp16D14-Sp16D10	USO1	3.31398003958809	0.000993687949611839	0.00891091947354188	ENSG00000138768	Sp16
877	pairwise	Sp16D14-Sp16D10	GALC	3.3137336327638	0.000994543009981205	0.00891091947354188	ENSG00000054983	Sp16
878	pairwise	Sp16D14-Sp16D10	ETFB	3.31058005110114	0.00100554682188975	0.0089927027812099	ENSG00000105379	Sp16
879	pairwise	Sp16D14-Sp16D10	GOLGA3	3.30999315334614	0.00100760712684425	0.00900273021906411	ENSG00000090615	Sp16
880	pairwise	Sp16D14-Sp16D10	CAVIN1	3.30966948922413	0.00100874502658075	0.00900450518606112	ENSG00000177469	Sp16
881	pairwise	Sp16D14-Sp16D10	GADD45B	3.30394427235963	0.00102907136738615	0.00916035951637052	ENSG00000099860	Sp16
882	pairwise	Sp16D14-Sp16D10	FNDC3A	3.30354805298716	0.00103049204898396	0.0091644965432368	ENSG00000102531	Sp16
883	pairwise	Sp16D14-Sp16D10	RFX4	3.30134300736592	0.00103843177105323	0.00922654808997897	ENSG00000111783	Sp16
884	pairwise	Sp16D14-Sp16D10	CBFB	3.29735008169588	0.00105295384100874	0.00934691525347292	ENSG00000067955	Sp16
885	pairwise	Sp16D14-Sp16D10	CFL2	3.29385843105725	0.00106580707562906	0.00944352350652103	ENSG00000165410	Sp16
886	pairwise	Sp16D14-Sp16D10	METTL16	3.29012206826096	0.00107972231921531	0.00955798511017284	ENSG00000127804	Sp16
887	pairwise	Sp16D14-Sp16D10	TCF12	3.28157052013372	0.00111220757890963	0.00982740466267888	ENSG00000140262	Sp16
888	pairwise	Sp16D14-Sp16D10	CHM	3.2812488845599	0.00111344690744282	0.00982929604203895	ENSG00000188419	Sp16
889	pairwise	Sp16D14-Sp16D10	BAZ2B	3.27874660223685	0.00112313256385174	0.00988748566542388	ENSG00000123636	Sp16
890	pairwise	Sp16D14-Sp16D10	PAIP2B	3.27664087582028	0.00113134375509566	0.00995063539458905	ENSG00000124374	Sp16
891	pairwise	Sp16D14-Sp16D10	DCLK2	3.26760128510595	0.00116722978542924	0.0102287312183822	ENSG00000170390	Sp16
892	pairwise	Sp16D14-Sp16D10	CLIP4	3.26594138968855	0.00117393297033819	0.0102780779786595	ENSG00000115295	Sp16
893	pairwise	Sp16D14-Sp16D10	ECI1	3.26389673266932	0.00118223900020358	0.0103413551961238	ENSG00000167969	Sp16
894	pairwise	Sp16D14-Sp16D10	AC012146.1	3.26185378201043	0.00119059248273538	0.0104001928419026	ENSG00000234327	Sp16
895	pairwise	Sp16D14-Sp16D10	UBXN7	3.26140866391097	0.0011924197837299	0.0104019367303172	ENSG00000163960	Sp16
896	pairwise	Sp16D14-Sp16D10	C1QB	3.26016890305833	0.00119752296875622	0.0104369570013326	ENSG00000173369	Sp16
897	pairwise	Sp16D14-Sp16D10	GAREM2	3.25896243399126	0.00120250854469037	0.0104708895712503	ENSG00000157833	Sp16
898	pairwise	Sp16D14-Sp16D10	ITGA6	3.25810696797069	0.00120605529551127	0.0104922433013308	ENSG00000091409	Sp16
899	pairwise	Sp16D14-Sp16D10	DVL1	3.25706448644368	0.00121039051619913	0.0105204114948332	ENSG00000107404	Sp16
900	pairwise	Sp16D14-Sp16D10	ZNF385A	3.25668376829876	0.00121197735200725	0.0105246620232731	ENSG00000161642	Sp16
901	pairwise	Sp16D14-Sp16D10	LARP7	3.25317025113677	0.00122671298148965	0.0106333610791512	ENSG00000174720	Sp16
902	pairwise	Sp16D14-Sp16D10	NOTCH3	3.25160742502168	0.0012333206446955	0.0106809801451633	ENSG00000074181	Sp16
903	pairwise	Sp16D14-Sp16D10	NFIB	3.25041632649193	0.00123837876413145	0.0107054438338396	ENSG00000147862	Sp16
904	pairwise	Sp16D14-Sp16D10	AL121820.2	3.2459375706443	0.00125757075932283	0.0108615593420072	ENSG00000259038	Sp16
905	pairwise	Sp16D14-Sp16D10	FIZ1	3.24546987088736	0.00125959071691393	0.0108692135040989	ENSG00000179943	Sp16
906	pairwise	Sp16D14-Sp16D10	ZNF219	3.24297457670721	0.00127041857857615	0.0109527903892172	ENSG00000165804	Sp16
907	pairwise	Sp16D14-Sp16D10	ZNF652	3.24130936329602	0.00127769235663241	0.0110056034348921	ENSG00000198740	Sp16
908	pairwise	Sp16D14-Sp16D10	CTSZ	3.23843928313281	0.00129031968172152	0.0110878817801589	ENSG00000101160	Sp16
909	pairwise	Sp16D14-Sp16D10	ASH1L	3.23206259383128	0.00131878955154646	0.0112843892251225	ENSG00000116539	Sp16
910	pairwise	Sp16D14-Sp16D10	GPSM2	3.23192301590369	0.00131941917705855	0.0112843892251225	ENSG00000121957	Sp16
911	pairwise	Sp16D14-Sp16D10	PTCD3	3.22755522349444	0.00133926314171012	0.0114350298587411	ENSG00000132300	Sp16
912	pairwise	Sp16D14-Sp16D10	SNW1	3.22097673309586	0.00136967276549438	0.0116597654368302	ENSG00000100603	Sp16
913	pairwise	Sp16D14-Sp16D10	ROCK1	3.22076458572589	0.00137066398741083	0.0116597654368302	ENSG00000067900	Sp16
914	pairwise	Sp16D14-Sp16D10	NEK9	3.22048556641041	0.00137196866760558	0.0116605173903677	ENSG00000119638	Sp16
915	pairwise	Sp16D14-Sp16D10	EHD2	3.21414509414215	0.00140192794160119	0.0118940559080802	ENSG00000024422	Sp16
916	pairwise	Sp16D14-Sp16D10	TTBK2	3.21360780054235	0.00140449431796593	0.0119052935688235	ENSG00000128881	Sp16
917	pairwise	Sp16D14-Sp16D10	MTRNR2L3	3.21272370290062	0.00140872666093525	0.0119306205816133	ENSG00000256222	Sp16
918	pairwise	Sp16D14-Sp16D10	GINM1	3.21042862137284	0.00141976878074437	0.0120135245375078	ENSG00000055211	Sp16
919	pairwise	Sp16D14-Sp16D10	AKR7A2	3.20955931862935	0.00142397204322496	0.012038465589416	ENSG00000053371	Sp16
920	pairwise	Sp16D14-Sp16D10	LRRC6	3.20912474952316	0.00142607758908807	0.012045643917698	ENSG00000129295	Sp16
921	pairwise	Sp16D14-Sp16D10	EIF4A1	3.20788562518514	0.00143209713551992	0.0120858408787231	ENSG00000161960	Sp16
922	pairwise	Sp16D14-Sp16D10	CNR1	3.20755574701893	0.00143370360798708	0.0120887568071874	ENSG00000118432	Sp16
923	pairwise	Sp16D14-Sp16D10	ABLIM1	3.20187443940163	0.00146163382937613	0.0122918276510781	ENSG00000099204	Sp16
924	pairwise	Sp16D14-Sp16D10	ZNF638	3.20142450799402	0.00146386712639819	0.0122998195799995	ENSG00000075292	Sp16
925	pairwise	Sp16D14-Sp16D10	GLB1	3.20099938374298	0.00146598018826269	0.012306788147876	ENSG00000170266	Sp16
926	pairwise	Sp16D14-Sp16D10	SKA2	3.20048620959794	0.00146853465511806	0.0123174468404347	ENSG00000182628	Sp16
927	pairwise	Sp16D14-Sp16D10	PHLDA1	3.19526874362387	0.00149474068143422	0.0125153527623667	ENSG00000139289	Sp16
928	pairwise	Sp16D14-Sp16D10	SPAG9	3.19293014407204	0.00150662661651136	0.0125928765235348	ENSG00000008294	Sp16
929	pairwise	Sp16D14-Sp16D10	CYSTM1	3.19244078176801	0.0015091248278754	0.0126027697951581	ENSG00000120306	Sp16
930	pairwise	Sp16D14-Sp16D10	MMP28	3.19103865881914	0.0015163039299566	0.0126407006752121	ENSG00000271447	Sp16
931	pairwise	Sp16D14-Sp16D10	TAP1	3.18405747141739	0.00155252089796084	0.0129313795384454	ENSG00000168394	Sp16
932	pairwise	Sp16D14-Sp16D10	JPX	3.18172742346695	0.00156478550389228	0.0130109268220427	ENSG00000225470	Sp16
933	pairwise	Sp16D14-Sp16D10	RPS7	3.17926529012114	0.00157784258166971	0.0131081255030048	ENSG00000171863	Sp16
934	pairwise	Sp16D14-Sp16D10	BMPR1A	3.17698113377459	0.00159004574179177	0.0131866509745309	ENSG00000107779	Sp16
935	pairwise	Sp16D14-Sp16D10	TSPAN4	3.17393926865428	0.0016064323432568	0.0132880646029361	ENSG00000214063	Sp16
936	pairwise	Sp16D14-Sp16D10	MCAM	3.17333253323557	0.0016097194411971	0.0133037761058246	ENSG00000076706	Sp16
937	pairwise	Sp16D14-Sp16D10	GPATCH2L	3.17237673968677	0.00161491022615578	0.013319989370118	ENSG00000089916	Sp16
938	pairwise	Sp16D14-Sp16D10	LIPA	3.1723688989047	0.00161495287222786	0.013319989370118	ENSG00000107798	Sp16
939	pairwise	Sp16D14-Sp16D10	WDR48	3.17194890880838	0.00161723872189605	0.013319989370118	ENSG00000114742	Sp16
940	pairwise	Sp16D14-Sp16D10	SNHG5	3.17159985534804	0.00161914076291553	0.0133242081494173	ENSG00000203875	Sp16
941	pairwise	Sp16D14-Sp16D10	GTF3C6	3.1713036429906	0.00162075648548075	0.0133260655457153	ENSG00000155115	Sp16
942	pairwise	Sp16D14-Sp16D10	WSCD1	3.17037389615243	0.00162583756647982	0.0133563879604473	ENSG00000179314	Sp16
943	pairwise	Sp16D14-Sp16D10	DNER	3.16667717607358	0.00164618604897718	0.0135119740167331	ENSG00000187957	Sp16
944	pairwise	Sp16D14-Sp16D10	UAP1L1	3.16352800132189	0.00166370577771795	0.0136207918795747	ENSG00000197355	Sp16
945	pairwise	Sp16D14-Sp16D10	RIMKLB	3.16101320360579	0.00167781972057689	0.0137012416193957	ENSG00000166532	Sp16
946	pairwise	Sp16D14-Sp16D10	EBPL	3.1601358972642	0.00168276942252864	0.0137299663436443	ENSG00000123179	Sp16
947	pairwise	Sp16D14-Sp16D10	ZHX3	3.15838083336977	0.00169271184503539	0.013799343927172	ENSG00000174306	Sp16
948	pairwise	Sp16D14-Sp16D10	TRIOBP	3.15784441926023	0.00169576142651434	0.0138124594698326	ENSG00000100106	Sp16
949	pairwise	Sp16D14-Sp16D10	EMC10	3.1525290245545	0.00172625535116076	0.0140093058678503	ENSG00000161671	Sp16
950	pairwise	Sp16D14-Sp16D10	DAG1	3.15231424982964	0.00172749806332882	0.0140093058678503	ENSG00000173402	Sp16
951	pairwise	Sp16D14-Sp16D10	SPX	3.15211564912786	0.00172864792513604	0.0140093058678503	ENSG00000134548	Sp16
952	pairwise	Sp16D14-Sp16D10	CGGBP1	3.1521073432187	0.00172869603021455	0.0140093058678503	ENSG00000163320	Sp16
953	pairwise	Sp16D14-Sp16D10	HLA-A	3.151503893031	0.00173219432055299	0.0140225479449441	ENSG00000206503	Sp16
954	pairwise	Sp16D14-Sp16D10	FNTA	3.15132108423537	0.00173325537861257	0.0140225479449441	ENSG00000168522	Sp16
955	pairwise	Sp16D14-Sp16D10	SMYD5	3.14909604269602	0.00174621811112236	0.014103616707102	ENSG00000135632	Sp16
956	pairwise	Sp16D14-Sp16D10	ATF7	3.14874342443787	0.00174828059884844	0.0141055458903802	ENSG00000170653	Sp16
957	pairwise	Sp16D14-Sp16D10	LST1	3.14855227046757	0.00174939961027037	0.0141055458903802	ENSG00000204482	Sp16
958	pairwise	Sp16D14-Sp16D10	EIF4G1	3.14556635818775	0.00176696506677281	0.014225035414606	ENSG00000114867	Sp16
959	pairwise	Sp16D14-Sp16D10	RPS3A	3.14552888871965	0.00176718652120536	0.014225035414606	ENSG00000145425	Sp16
960	pairwise	Sp16D14-Sp16D10	RPL17	3.14518287284792	0.00176923277632301	0.0142295592505107	ENSG00000265681	Sp16
961	pairwise	Sp16D14-Sp16D10	CASC4	3.14327128573732	0.0017805768862703	0.0143062447314732	ENSG00000166734	Sp16
962	pairwise	Sp16D14-Sp16D10	GPNMB	3.14307391450588	0.00178175197761333	0.0143062447314732	ENSG00000136235	Sp16
963	pairwise	Sp16D14-Sp16D10	TRAPPC6A	3.14246889374369	0.00178535855461212	0.014323207082064	ENSG00000007255	Sp16
964	pairwise	Sp16D14-Sp16D10	RHOU	3.14193538934007	0.00178854440162783	0.0143358902958746	ENSG00000116574	Sp16
965	pairwise	Sp16D14-Sp16D10	TGFB1	3.14170359844647	0.00178993018505914	0.0143358902958746	ENSG00000105329	Sp16
966	pairwise	Sp16D14-Sp16D10	TMEM256	3.14063980125543	0.00179630290523181	0.0143749214962082	ENSG00000205544	Sp16
967	pairwise	Sp16D14-Sp16D10	PDIA3	3.13830563496666	0.00181035920969354	0.0144632614527767	ENSG00000167004	Sp16
968	pairwise	Sp16D14-Sp16D10	BAZ1B	3.13713688075287	0.00181743546631814	0.0144956354539035	ENSG00000009954	Sp16
969	pairwise	Sp16D14-Sp16D10	GOLGA7	3.13646334178865	0.00182152500211159	0.0145161763883989	ENSG00000147533	Sp16
970	pairwise	Sp16D14-Sp16D10	JAM2	3.1341761028944	0.00183547587107679	0.014615205295692	ENSG00000154721	Sp16
971	pairwise	Sp16D14-Sp16D10	SLCO1C1	3.13363853911606	0.00183876897179823	0.0146292764586138	ENSG00000139155	Sp16
972	pairwise	Sp16D14-Sp16D10	CWC27	3.12545237175276	0.00188959490356578	0.0149591629566351	ENSG00000153015	Sp16
973	pairwise	Sp16D14-Sp16D10	TCEAL3	3.12497554631031	0.00189259493057408	0.0149607286372574	ENSG00000196507	Sp16
974	pairwise	Sp16D14-Sp16D10	KLHL24	3.12474811506169	0.0018940273977888	0.0149607286372574	ENSG00000114796	Sp16
975	pairwise	Sp16D14-Sp16D10	MVB12B	3.12467720240475	0.00189447424279029	0.0149607286372574	ENSG00000196814	Sp16
976	pairwise	Sp16D14-Sp16D10	SMIM20	3.12320993814194	0.00190374180665981	0.0150215413172408	ENSG00000250317	Sp16
977	pairwise	Sp16D14-Sp16D10	ADARB2	3.12252260075092	0.00190809753318988	0.0150435288245818	ENSG00000185736	Sp16
978	pairwise	Sp16D14-Sp16D10	RPS5	3.11995909747703	0.0019244238272294	0.0151597791550109	ENSG00000083845	Sp16
979	pairwise	Sp16D14-Sp16D10	TMEM150C	3.11928971886565	0.00192870806722442	0.015181054384631	ENSG00000249242	Sp16
980	pairwise	Sp16D14-Sp16D10	LINC01896	3.1167570750107	0.00194499744828771	0.0152967108586827	ENSG00000263146	Sp16
981	pairwise	Sp16D14-Sp16D10	MGAT4C	3.11417190295449	0.00196175529929422	0.015398328962195	ENSG00000182050	Sp16
982	pairwise	Sp16D14-Sp16D10	RND2	3.11402111713694	0.00196273683027039	0.015398328962195	ENSG00000108830	Sp16
983	pairwise	Sp16D14-Sp16D10	PTPN1	3.11258879413867	0.00197208302947766	0.0154463725519627	ENSG00000196396	Sp16
984	pairwise	Sp16D14-Sp16D10	ST5	3.10871295506259	0.00199757957685809	0.0156333023700723	ENSG00000166444	Sp16
985	pairwise	Sp16D14-Sp16D10	RARA	3.10840814672746	0.00199959752586897	0.0156363307345072	ENSG00000131759	Sp16
986	pairwise	Sp16D14-Sp16D10	PYGB	3.10611642543965	0.00201482982343702	0.0157324602089122	ENSG00000100994	Sp16
987	pairwise	Sp16D14-Sp16D10	PHC2	3.10606501576252	0.00201517274815314	0.0157324602089122	ENSG00000134686	Sp16
988	pairwise	Sp16D14-Sp16D10	SYS1	3.10482299120341	0.00202347393722315	0.015784413861805	ENSG00000204070	Sp16
989	pairwise	Sp16D14-Sp16D10	BTG2	3.10424394339062	0.00202735480850023	0.0158018297147087	ENSG00000159388	Sp16
990	pairwise	Sp16D14-Sp16D10	VWA1	3.10359721709338	0.00203169737183992	0.0158228129194389	ENSG00000179403	Sp16
991	pairwise	Sp16D14-Sp16D10	ABAT	3.10316409191876	0.00203461045711782	0.0158326383542115	ENSG00000183044	Sp16
992	pairwise	Sp16D14-Sp16D10	PLAT	3.1011541822821	0.00204817896708277	0.0159137624484108	ENSG00000104368	Sp16
993	pairwise	Sp16D14-Sp16D10	EFHD1	3.10101858718217	0.00204909733576813	0.0159137624484108	ENSG00000115468	Sp16
994	pairwise	Sp16D14-Sp16D10	KIF2A	3.10079047811794	0.00205064314522361	0.0159137624484108	ENSG00000068796	Sp16
995	pairwise	Sp16D14-Sp16D10	SLC38A1	3.09879694667779	0.00206419831280059	0.015985031684022	ENSG00000111371	Sp16
996	pairwise	Sp16D14-Sp16D10	CPLX3	3.09841052783199	0.00206683532022915	0.0159925344754132	ENSG00000213578	Sp16
997	pairwise	Sp16D14-Sp16D10	CCDC88A	3.09668370882952	0.00207865744375752	0.0160710394462124	ENSG00000115355	Sp16
998	pairwise	Sp16D14-Sp16D10	AC008124.1	3.095835124129	0.00208448978919463	0.0161031455350596	ENSG00000273015	Sp16
999	pairwise	Sp16D14-Sp16D10	NR4A1	3.09481073879267	0.00209155047904298	0.0161197507043986	ENSG00000123358	Sp16
1000	pairwise	Sp16D14-Sp16D10	ZNF680	3.0947914678422	0.00209168351687408	0.0161197507043986	ENSG00000173041	Sp16
1001	pairwise	Sp16D14-Sp16D10	CAMK2N1	3.09108079495009	0.00211744590498725	0.0162866273018537	ENSG00000162545	Sp16
1002	pairwise	Sp16D14-Sp16D10	ODR4	3.09093934145713	0.00211843373791713	0.0162866273018537	ENSG00000157181	Sp16
1003	pairwise	Sp16D14-Sp16D10	SNX18	3.08991632848515	0.00212559052615918	0.0163285547870898	ENSG00000178996	Sp16
1004	pairwise	Sp16D14-Sp16D10	CAT	3.08959211563196	0.00212786329034489	0.0163329266329355	ENSG00000121691	Sp16
1005	pairwise	Sp16D14-Sp16D10	SH3YL1	3.088980249201	0.00213215862687024	0.016352803804644	ENSG00000035115	Sp16
1006	pairwise	Sp16D14-Sp16D10	C16orf87	3.08853252152594	0.00213530675270557	0.0163567364796017	ENSG00000155330	Sp16
1007	pairwise	Sp16D14-Sp16D10	MFSD1	3.08805900924222	0.00213864083117783	0.0163632479237844	ENSG00000118855	Sp16
1008	pairwise	Sp16D14-Sp16D10	ARHGEF10L	3.08585660775016	0.00215421133695083	0.0164692377092086	ENSG00000074964	Sp16
1009	pairwise	Sp16D14-Sp16D10	PPFIBP2	3.08428397879172	0.00216539322591425	0.01654153375047	ENSG00000166387	Sp16
1010	pairwise	Sp16D14-Sp16D10	NFE2L2	3.07986021666836	0.00219713450021525	0.016743981282642	ENSG00000116044	Sp16
1011	pairwise	Sp16D14-Sp16D10	MVB12A	3.07862069336016	0.0022061047275005	0.0167856555734503	ENSG00000141971	Sp16
1012	pairwise	Sp16D14-Sp16D10	DUSP28	3.07753668208099	0.00221397713043	0.0168321956775832	ENSG00000188542	Sp16
1013	pairwise	Sp16D14-Sp16D10	CEP78	3.07675027838354	0.00221970437902891	0.0168623659918781	ENSG00000148019	Sp16
1014	pairwise	Sp16D14-Sp16D10	MTRNR2L1	3.07371766004368	0.002241918227966	0.0170062712632171	ENSG00000256618	Sp16
1015	pairwise	Sp16D14-Sp16D10	SH3D19	3.07368000151725	0.00224219535586799	0.0170062712632171	ENSG00000109686	Sp16
1016	pairwise	Sp16D14-Sp16D10	CARMIL1	3.07223710516173	0.00225283733430749	0.017059993304902	ENSG00000079691	Sp16
1017	pairwise	Sp16D14-Sp16D10	PPIF	3.0718316994662	0.00225583571945973	0.0170692162923919	ENSG00000108179	Sp16
1018	pairwise	Sp16D14-Sp16D10	GNS	3.07158335788022	0.00225767426809065	0.0170696555269598	ENSG00000135677	Sp16
1019	pairwise	Sp16D14-Sp16D10	DGLUCY	3.07075190212973	0.0022638398195567	0.0170905238789635	ENSG00000133943	Sp16
1020	pairwise	Sp16D14-Sp16D10	EFEMP1	3.07049036681204	0.00226578239805597	0.0170905238789635	ENSG00000115380	Sp16
1021	pairwise	Sp16D14-Sp16D10	TM2D1	3.0672642711644	0.00228987087802504	0.0172180330255891	ENSG00000162604	Sp16
1022	pairwise	Sp16D14-Sp16D10	EDNRB	3.06603905762185	0.00229908075620241	0.0172737360577684	ENSG00000136160	Sp16
1023	pairwise	Sp16D14-Sp16D10	RAB30	3.06564571525655	0.00230204470496869	0.0172824609134963	ENSG00000137502	Sp16
1024	pairwise	Sp16D14-Sp16D10	CLN3	3.06356806187492	0.00231775876740107	0.0173732238491588	ENSG00000188603	Sp16
1025	pairwise	Sp16D14-Sp16D10	CIAO2A	3.06322760762338	0.00232034312828039	0.0173790074772063	ENSG00000166797	Sp16
1026	pairwise	Sp16D14-Sp16D10	RDX	3.05915518493462	0.00235146250112413	0.0175572204036425	ENSG00000137710	Sp16
1027	pairwise	Sp16D14-Sp16D10	POU3F3	3.05859091575142	0.00235580447395331	0.0175622842082351	ENSG00000198914	Sp16
1028	pairwise	Sp16D14-Sp16D10	HHLA3	3.05772416083984	0.00236248838031164	0.0175847640543848	ENSG00000197568	Sp16
1029	pairwise	Sp16D14-Sp16D10	IDS	3.05573248146012	0.00237791310369974	0.0176858440071136	ENSG00000010404	Sp16
1030	pairwise	Sp16D14-Sp16D10	LIMCH1	3.05361055198983	0.00239444829471865	0.0177950200011378	ENSG00000064042	Sp16
1031	pairwise	Sp16D14-Sp16D10	ARF6	3.05222589468157	0.00240529514285291	0.017837937941425	ENSG00000165527	Sp16
1032	pairwise	Sp16D14-Sp16D10	FAN1	3.05211437214191	0.00240617072622706	0.017837937941425	ENSG00000198690	Sp16
1033	pairwise	Sp16D14-Sp16D10	STMP1	3.05209168211901	0.00240634890548124	0.017837937941425	ENSG00000243317	Sp16
1034	pairwise	Sp16D14-Sp16D10	MARK2	3.05192403595743	0.00240766576574569	0.017837937941425	ENSG00000072518	Sp16
1035	pairwise	Sp16D14-Sp16D10	ADGRG1	3.04809998638408	0.00243788397237052	0.018040409035929	ENSG00000205336	Sp16
1036	pairwise	Sp16D14-Sp16D10	PC	3.04799006623579	0.00243875770424157	0.018040409035929	ENSG00000173599	Sp16
1037	pairwise	Sp16D14-Sp16D10	RBM3	3.04763351275294	0.0024415938514094	0.0180474635724456	ENSG00000102317	Sp16
1038	pairwise	Sp16D14-Sp16D10	VPS13B-DT	3.04605154013275	0.00245421396079316	0.0181267713729769	ENSG00000253948	Sp16
1039	pairwise	Sp16D14-Sp16D10	SLC9A9	3.04459108397376	0.00246591781611472	0.0181991948445665	ENSG00000181804	Sp16
1040	pairwise	Sp16D14-Sp16D10	WIPF1	3.04423375460327	0.00246878918638147	0.0182063707152609	ENSG00000115935	Sp16
1041	pairwise	Sp16D14-Sp16D10	BTF3	3.04331223672934	0.00247620834322267	0.01824704795271	ENSG00000145741	Sp16
1042	pairwise	Sp16D14-Sp16D10	RBMX	3.0425958732578	0.00248198993208673	0.0182756048225157	ENSG00000147274	Sp16
1043	pairwise	Sp16D14-Sp16D10	FMNL2	3.04208054575145	0.00248615667095178	0.0182782085923426	ENSG00000157827	Sp16
1044	pairwise	Sp16D14-Sp16D10	SYNM	3.04118306546508	0.0024934286816603	0.0183035993652966	ENSG00000182253	Sp16
1045	pairwise	Sp16D14-Sp16D10	CYB5A	3.03925933981335	0.00250908186899022	0.0184044130665717	ENSG00000166347	Sp16
1046	pairwise	Sp16D14-Sp16D10	FBXW4	3.0382390762413	0.00251742021745301	0.0184514584286866	ENSG00000107829	Sp16
1047	pairwise	Sp16D14-Sp16D10	PDGFRA	3.03386276638902	0.00255347594576014	0.0186871556427499	ENSG00000134853	Sp16
1048	pairwise	Sp16D14-Sp16D10	SNX17	3.03228407874742	0.00256659837551513	0.0187688624149989	ENSG00000115234	Sp16
1049	pairwise	Sp16D14-Sp16D10	PRKCA	3.03090327904434	0.00257812660883914	0.0188244476762687	ENSG00000154229	Sp16
1050	pairwise	Sp16D14-Sp16D10	MPHOSPH6	3.0304703702148	0.00258175071474315	0.0188365632437158	ENSG00000135698	Sp16
1051	pairwise	Sp16D14-Sp16D10	SREBF1	3.02718297756959	0.00260942406589669	0.01899510138174	ENSG00000072310	Sp16
1052	pairwise	Sp16D14-Sp16D10	CPM	3.02571867314417	0.0026218379875132	0.0190654476278872	ENSG00000135678	Sp16
1053	pairwise	Sp16D14-Sp16D10	HHIP	3.02557426888229	0.00262306513207293	0.0190654476278872	ENSG00000164161	Sp16
1054	pairwise	Sp16D14-Sp16D10	CRTC3	3.02516130697413	0.00262657738222112	0.019076513154056	ENSG00000140577	Sp16
1055	pairwise	Sp16D14-Sp16D10	TECR	3.02185805208827	0.00265482726132669	0.0192670923197116	ENSG00000099797	Sp16
1056	pairwise	Sp16D14-Sp16D10	TAB2	3.02093287216195	0.00266278932313584	0.0193102581247377	ENSG00000055208	Sp16
1057	pairwise	Sp16D14-Sp16D10	CZIB	3.02017024868813	0.00266936888791973	0.0193287307616967	ENSG00000162384	Sp16
1058	pairwise	Sp16D14-Sp16D10	NNT-AS1	3.01773994979477	0.00269043596599414	0.0194665732875364	ENSG00000248092	Sp16
1059	pairwise	Sp16D14-Sp16D10	TRAPPC2	3.01368121448826	0.00272595930805433	0.0197072226387082	ENSG00000196459	Sp16
1060	pairwise	Sp16D14-Sp16D10	SAPCD2	3.01347144976181	0.00272780686779658	0.0197072226387082	ENSG00000186193	Sp16
1061	pairwise	Sp16D14-Sp16D10	RUFY1	3.01126294371125	0.00274732866431414	0.01983331318131	ENSG00000176783	Sp16
1062	pairwise	Sp16D14-Sp16D10	CAPG	3.01074799309251	0.0027518988732124	0.0198513577859197	ENSG00000042493	Sp16
1063	pairwise	Sp16D14-Sp16D10	C11orf54	3.00919651450637	0.00276571046750545	0.0199359896631389	ENSG00000182919	Sp16
1064	pairwise	Sp16D14-Sp16D10	AIDA	3.00688762695472	0.00278638232692511	0.0200548403665398	ENSG00000186063	Sp16
1065	pairwise	Sp16D14-Sp16D10	TIMP1	3.00553716861158	0.0027985387362912	0.0201121370800778	ENSG00000102265	Sp16
1066	pairwise	Sp16D14-Sp16D10	REEP3	3.00476200791497	0.0028055384274118	0.020147338504567	ENSG00000165476	Sp16
1067	pairwise	Sp16D14-Sp16D10	OLIG1	3.00439168745912	0.00280888807551593	0.0201562948951881	ENSG00000184221	Sp16
1068	pairwise	Sp16D14-Sp16D10	UFC1	3.00036773784249	0.00284552275312294	0.0203734328858772	ENSG00000143222	Sp16
1069	pairwise	Sp16D14-Sp16D10	DPM3	2.99742406349264	0.00287259907962892	0.020521316971984	ENSG00000179085	Sp16
1070	pairwise	Sp16D14-Sp16D10	TMEM126A	2.99583693686841	0.00288729541265689	0.0206109464788843	ENSG00000171202	Sp16
1071	pairwise	Sp16D14-Sp16D10	SMARCD2	2.99384093890425	0.00290587552305582	0.0207251525472915	ENSG00000108604	Sp16
1072	pairwise	Sp16D14-Sp16D10	SMAD4	2.99306873724631	0.00291309302946771	0.0207487539922043	ENSG00000141646	Sp16
1073	pairwise	Sp16D14-Sp16D10	PIGU	2.98909668731598	0.00295047849106752	0.0209527683658254	ENSG00000101464	Sp16
1074	pairwise	Sp16D14-Sp16D10	ANKRD26	2.98689736195468	0.00297136728372155	0.0210698950806498	ENSG00000107890	Sp16
1075	pairwise	Sp16D14-Sp16D10	BAMBI	2.98564545014476	0.00298331809318982	0.0211390026307545	ENSG00000095739	Sp16
1076	pairwise	Sp16D14-Sp16D10	PPDPF	2.98222204290407	0.0030162231126385	0.0213091606343886	ENSG00000125534	Sp16
1077	pairwise	Sp16D14-Sp16D10	PPP4C	2.97916070349492	0.00304592899039841	0.0215031820551911	ENSG00000149923	Sp16
1078	pairwise	Sp16D14-Sp16D10	APLN	2.97670166681196	0.00306998401826832	0.0216252290838636	ENSG00000171388	Sp16
1079	pairwise	Sp16D14-Sp16D10	WDR41	2.97608569918925	0.00307603675802198	0.0216519562402032	ENSG00000164253	Sp16
1080	pairwise	Sp16D14-Sp16D10	AP3M1	2.97561231349927	0.00308069584939441	0.0216688416053883	ENSG00000185009	Sp16
1081	pairwise	Sp16D14-Sp16D10	ANKFY1	2.97488066590492	0.00308790947245122	0.0217036569738929	ENSG00000185722	Sp16
1082	pairwise	Sp16D14-Sp16D10	TMEM167B	2.97368239011739	0.00309975716681456	0.0217709684675833	ENSG00000215717	Sp16
1083	pairwise	Sp16D14-Sp16D10	NT5C	2.97218652259846	0.00311460559059566	0.0218592414326798	ENSG00000125458	Sp16
1084	pairwise	Sp16D14-Sp16D10	ME2	2.97018449272092	0.00313458014631122	0.0219412357876548	ENSG00000082212	Sp16
1085	pairwise	Sp16D14-Sp16D10	BCL11B	2.96973025812862	0.00313912839068317	0.0219412357876548	ENSG00000127152	Sp16
1086	pairwise	Sp16D14-Sp16D10	PLIN3	2.96971560444278	0.0031392752182795	0.0219412357876548	ENSG00000105355	Sp16
1087	pairwise	Sp16D14-Sp16D10	TFDP2	2.9696412442607	0.00314002039226686	0.0219412357876548	ENSG00000114126	Sp16
1088	pairwise	Sp16D14-Sp16D10	RAP2C	2.96772749570653	0.0031592540872284	0.0220595549411935	ENSG00000123728	Sp16
1089	pairwise	Sp16D14-Sp16D10	STIM1	2.96739121552632	0.00316264490351509	0.022067159163027	ENSG00000167323	Sp16
1090	pairwise	Sp16D14-Sp16D10	KIF13B	2.96346564250674	0.00320247460412824	0.0223288174762017	ENSG00000197892	Sp16
1091	pairwise	Sp16D14-Sp16D10	PIGC	2.96179034308901	0.00321961175903797	0.0224156992984001	ENSG00000135845	Sp16
1092	pairwise	Sp16D14-Sp16D10	ENHO	2.96086659839512	0.0032290968491411	0.0224654219831029	ENSG00000168913	Sp16
1093	pairwise	Sp16D14-Sp16D10	RBCK1	2.960449677631	0.00323338618867022	0.0224789509722853	ENSG00000125826	Sp16
1094	pairwise	Sp16D14-Sp16D10	NDUFA2	2.95918965700983	0.00324638113669923	0.0225529390996634	ENSG00000131495	Sp16
1095	pairwise	Sp16D14-Sp16D10	DMPK	2.95541747902964	0.00328557060111039	0.0227533171997944	ENSG00000104936	Sp16
1096	pairwise	Sp16D14-Sp16D10	SH3BGR	2.95527193443972	0.0032870913029848	0.0227533171997944	ENSG00000185437	Sp16
1097	pairwise	Sp16D14-Sp16D10	FAF2	2.95378482392699	0.00330266607115209	0.0228434456796277	ENSG00000113194	Sp16
1098	pairwise	Sp16D14-Sp16D10	CDH2	2.95357420629565	0.00330487735033312	0.0228434456796277	ENSG00000170558	Sp16
1099	pairwise	Sp16D14-Sp16D10	CXCL16	2.95247450849823	0.00331644509282	0.0228732007078627	ENSG00000161921	Sp16
1100	pairwise	Sp16D14-Sp16D10	LIMS1	2.95225812516418	0.00331872558512955	0.0228732007078627	ENSG00000169756	Sp16
1101	pairwise	Sp16D14-Sp16D10	CYP4V2	2.95146721402719	0.00332707329770611	0.0228978117050312	ENSG00000145476	Sp16
1102	pairwise	Sp16D14-Sp16D10	TUBB2B	2.9494362718443	0.00334859694835888	0.0230129024687574	ENSG00000137285	Sp16
1103	pairwise	Sp16D14-Sp16D10	SMIM30	2.9465402821354	0.00337950834004996	0.0231920876564488	ENSG00000214194	Sp16
1104	pairwise	Sp16D14-Sp16D10	DHX40	2.94582388641036	0.00338719515948979	0.023228211726773	ENSG00000108406	Sp16
1105	pairwise	Sp16D14-Sp16D10	MTLN	2.94396721186479	0.00340719139505093	0.0233319599316809	ENSG00000175701	Sp16
1106	pairwise	Sp16D14-Sp16D10	NME4	2.94166521039636	0.00343213346711344	0.0234859839751724	ENSG00000103202	Sp16
1107	pairwise	Sp16D14-Sp16D10	ACIN1	2.93801974841922	0.00347197317805717	0.0237247376037306	ENSG00000100813	Sp16
1108	pairwise	Sp16D14-Sp16D10	PALM	2.93729999514503	0.00347988879958762	0.023761890257583	ENSG00000099864	Sp16
1109	pairwise	Sp16D14-Sp16D10	ELOVL5	2.93613290967635	0.00349275906977267	0.0238327980084773	ENSG00000012660	Sp16
1110	pairwise	Sp16D14-Sp16D10	WWTR1	2.93563359452248	0.00349827863085702	0.023853483096747	ENSG00000018408	Sp16
1111	pairwise	Sp16D14-Sp16D10	CTNNB1	2.93447132419548	0.00351115752978198	0.0239242837512579	ENSG00000168036	Sp16
1112	pairwise	Sp16D14-Sp16D10	ZKSCAN1	2.93163016530783	0.0035428223165748	0.0241057754073829	ENSG00000106261	Sp16
1113	pairwise	Sp16D14-Sp16D10	THEM6	2.93017486253702	0.00355914245941022	0.0241664790386753	ENSG00000130193	Sp16
1114	pairwise	Sp16D14-Sp16D10	FCER1G	2.93006017998505	0.00356043145159253	0.0241664790386753	ENSG00000158869	Sp16
1115	pairwise	Sp16D14-Sp16D10	LRRC8A	2.92993606502898	0.00356182694082071	0.0241664790386753	ENSG00000136802	Sp16
1116	pairwise	Sp16D14-Sp16D10	SLC25A28	2.92939754310324	0.00356788760797311	0.0241904798427427	ENSG00000155287	Sp16
1117	pairwise	Sp16D14-Sp16D10	GRAMD2B	2.92748822603804	0.00358945148542365	0.0243194850818068	ENSG00000155324	Sp16
1118	pairwise	Sp16D14-Sp16D10	NUP98	2.92573441117422	0.0036093638525324	0.0244198809133579	ENSG00000110713	Sp16
1119	pairwise	Sp16D14-Sp16D10	NKTR	2.92470906678366	0.00362105199290362	0.0244273662485867	ENSG00000114857	Sp16
1120	pairwise	Sp16D14-Sp16D10	MOSPD2	2.92466074449295	0.00362160368122286	0.0244273662485867	ENSG00000130150	Sp16
1121	pairwise	Sp16D14-Sp16D10	CDK4	2.92452008064089	0.00362321005585588	0.0244273662485867	ENSG00000135446	Sp16
1122	pairwise	Sp16D14-Sp16D10	MTHFS	2.92079672866231	0.00366596764213591	0.0246463055996893	ENSG00000136371	Sp16
1123	pairwise	Sp16D14-Sp16D10	MOCS1	2.91714049186372	0.00370840196966081	0.0248966734475757	ENSG00000124615	Sp16
1124	pairwise	Sp16D14-Sp16D10	USP54	2.91665474236061	0.00371407317400117	0.0249172984738623	ENSG00000166348	Sp16
1125	pairwise	Sp16D14-Sp16D10	WSB1	2.91575522219496	0.00372459611027188	0.0249704216148087	ENSG00000109046	Sp16
1126	pairwise	Sp16D14-Sp16D10	FER	2.9155219971677	0.00372732890271896	0.0249712803566504	ENSG00000151422	Sp16
1127	pairwise	Sp16D14-Sp16D10	DENND4A	2.91453484514367	0.00373891602667763	0.0250213580386612	ENSG00000174485	Sp16
1128	pairwise	Sp16D14-Sp16D10	ANXA1	2.91444063445296	0.00374002358082836	0.0250213580386612	ENSG00000135046	Sp16
1129	pairwise	Sp16D14-Sp16D10	C8orf82	2.9140485264266	0.00374463647289423	0.0250347488602769	ENSG00000213563	Sp16
1130	pairwise	Sp16D14-Sp16D10	GPT2	2.91367708302157	0.00374901104434678	0.025046528837737	ENSG00000166123	Sp16
1131	pairwise	Sp16D14-Sp16D10	HDAC1	2.91304564493368	0.00375645832748289	0.0250486006753298	ENSG00000116478	Sp16
1132	pairwise	Sp16D14-Sp16D10	SHC3	2.91181738797862	0.0037709832448302	0.0251114185536494	ENSG00000148082	Sp16
1133	pairwise	Sp16D14-Sp16D10	GUCY1A1	2.91134208724203	0.00377661770727345	0.0251259083689317	ENSG00000164116	Sp16
1134	pairwise	Sp16D14-Sp16D10	RBMXL1	2.90915477705297	0.00380264630114494	0.025255566857548	ENSG00000213516	Sp16
1135	pairwise	Sp16D14-Sp16D10	PPP1R1B	2.90904060201224	0.00380400944427864	0.025255566857548	ENSG00000131771	Sp16
1136	pairwise	Sp16D14-Sp16D10	SAMHD1	2.90876911262262	0.00380725256284136	0.0252596057577579	ENSG00000101347	Sp16
1137	pairwise	Sp16D14-Sp16D10	TNFAIP1	2.90785675988425	0.00381816969202092	0.0253145178681913	ENSG00000109079	Sp16
1138	pairwise	Sp16D14-Sp16D10	SURF1	2.90728198977305	0.0038250619834129	0.0253280587445942	ENSG00000148290	Sp16
1139	pairwise	Sp16D14-Sp16D10	LRP1	2.90496814825841	0.00385292303932854	0.0254920449813959	ENSG00000123384	Sp16
1140	pairwise	Sp16D14-Sp16D10	ZNF853	2.90435435531023	0.00386034472259337	0.0255235343831053	ENSG00000236609	Sp16
1141	pairwise	Sp16D14-Sp16D10	KLHL5	2.90394102167229	0.00386534988971292	0.0255390140542231	ENSG00000109790	Sp16
1142	pairwise	Sp16D14-Sp16D10	SLC10A4	2.90048154957862	0.00390747405649158	0.0257975318795613	ENSG00000145248	Sp16
1143	pairwise	Sp16D14-Sp16D10	TMCO1	2.90022200192095	0.00391065124026707	0.0257975318795613	ENSG00000143183	Sp16
1144	pairwise	Sp16D14-Sp16D10	BLOC1S1	2.8999439210323	0.00391405790586131	0.0257975318795613	ENSG00000135441	Sp16
1145	pairwise	Sp16D14-Sp16D10	CRIP1	2.89702404222032	0.00394999188140452	0.0260086347300997	ENSG00000213145	Sp16
1146	pairwise	Sp16D14-Sp16D10	SPTLC2	2.89544811556074	0.00396951093743818	0.0261192185018668	ENSG00000100596	Sp16
1147	pairwise	Sp16D14-Sp16D10	CAVIN2	2.89471264134319	0.00397865038793237	0.0261494392131512	ENSG00000168497	Sp16
1148	pairwise	Sp16D14-Sp16D10	SP3	2.8946396099078	0.00397955896651586	0.0261494392131512	ENSG00000172845	Sp16
1149	pairwise	Sp16D14-Sp16D10	ZNF106	2.89144216692648	0.0040195238948482	0.0263939558766505	ENSG00000103994	Sp16
1150	pairwise	Sp16D14-Sp16D10	LITAF	2.88823053782692	0.00406003381435647	0.02660422943652	ENSG00000189067	Sp16
1151	pairwise	Sp16D14-Sp16D10	HES4	2.88598589716248	0.00408856697543838	0.0267556939204967	ENSG00000188290	Sp16
1152	pairwise	Sp16D14-Sp16D10	DPF2	2.87980118417343	0.00416813226771705	0.0272391847652375	ENSG00000133884	Sp16
1153	pairwise	Sp16D14-Sp16D10	SPHK2	2.87923441406611	0.00417549371585985	0.0272687045326624	ENSG00000063176	Sp16
1154	pairwise	Sp16D14-Sp16D10	RPUSD1	2.87700398493271	0.00420457852951873	0.0274212886819701	ENSG00000007376	Sp16
1155	pairwise	Sp16D14-Sp16D10	CTDSPL	2.87521112849042	0.00422809093199452	0.0275558856322443	ENSG00000144677	Sp16
1156	pairwise	Sp16D14-Sp16D10	CHID1	2.87301170158999	0.00425709870441067	0.0276884703386602	ENSG00000177830	Sp16
1157	pairwise	Sp16D14-Sp16D10	CLMN	2.87186849436937	0.00427224763757759	0.0277493483072197	ENSG00000165959	Sp16
1158	pairwise	Sp16D14-Sp16D10	FUBP1	2.8716136637852	0.00427563114137848	0.0277525225134702	ENSG00000162613	Sp16
1159	pairwise	Sp16D14-Sp16D10	SLC1A2	2.87126214812288	0.00428030237889508	0.0277640452682457	ENSG00000110436	Sp16
1160	pairwise	Sp16D14-Sp16D10	POLD2	2.87085530825089	0.00428571460796439	0.0277803556095704	ENSG00000106628	Sp16
1161	pairwise	Sp16D14-Sp16D10	ATAD1	2.87042210870387	0.0042914843460763	0.0277989597471848	ENSG00000138138	Sp16
1162	pairwise	Sp16D14-Sp16D10	AHCYL2	2.86946253238143	0.00430429001187286	0.0278442836328104	ENSG00000158467	Sp16
1163	pairwise	Sp16D14-Sp16D10	WASHC4	2.86893842273649	0.00431129898994382	0.0278708182175262	ENSG00000136051	Sp16
1164	pairwise	Sp16D14-Sp16D10	CERS1	2.86570915961225	0.00435471384153176	0.0280833115825382	ENSG00000223802	Sp16
1165	pairwise	Sp16D14-Sp16D10	CARNS1	2.86562233886495	0.00435588654670224	0.0280833115825382	ENSG00000172508	Sp16
1166	pairwise	Sp16D14-Sp16D10	COL9A3	2.86409257506413	0.00437659654494725	0.0281978703470493	ENSG00000092758	Sp16
1167	pairwise	Sp16D14-Sp16D10	TMEM185B	2.86286467611657	0.00439328462959083	0.0282863799488833	ENSG00000226479	Sp16
1168	pairwise	Sp16D14-Sp16D10	SMC3	2.8624295549231	0.00439921213130853	0.0283055346999026	ENSG00000108055	Sp16
1169	pairwise	Sp16D14-Sp16D10	JAM3	2.8602458686271	0.00442906969620343	0.0284785319768627	ENSG00000166086	Sp16
1170	pairwise	Sp16D14-Sp16D10	DOHH	2.85921784937603	0.00444318950358634	0.0285501727686878	ENSG00000129932	Sp16
1171	pairwise	Sp16D14-Sp16D10	DGCR8	2.8588267252243	0.00444857231876203	0.0285656147488089	ENSG00000128191	Sp16
1172	pairwise	Sp16D14-Sp16D10	ZNF513	2.85777548052406	0.00446306938688955	0.0286395222303281	ENSG00000163795	Sp16
1173	pairwise	Sp16D14-Sp16D10	RAB11FIP3	2.85581298869137	0.00449024788876604	0.0287744323608193	ENSG00000090565	Sp16
1174	pairwise	Sp16D14-Sp16D10	TAGLN2	2.85549499231175	0.00449466595049829	0.0287744323608193	ENSG00000158710	Sp16
1175	pairwise	Sp16D14-Sp16D10	PWWP2A	2.85459637570872	0.00450717219029972	0.0288189652552929	ENSG00000170234	Sp16
1176	pairwise	Sp16D14-Sp16D10	RAB3IP	2.85423248092706	0.00451224558360511	0.0288189652552929	ENSG00000127328	Sp16
1177	pairwise	Sp16D14-Sp16D10	USP47	2.85402923761807	0.0045150814450245	0.0288189652552929	ENSG00000170242	Sp16
1178	pairwise	Sp16D14-Sp16D10	HIGD1B	2.85263683428999	0.00453455330725951	0.0289239937170305	ENSG00000131097	Sp16
1179	pairwise	Sp16D14-Sp16D10	PDP2	2.8523663516881	0.00453834467340437	0.0289289297765477	ENSG00000172840	Sp16
1180	pairwise	Sp16D14-Sp16D10	FRYL	2.85132827574668	0.00455292218955111	0.0290025681270608	ENSG00000075539	Sp16
1181	pairwise	Sp16D14-Sp16D10	LCNL1	2.84619887486626	0.00462558001830875	0.0294161443071717	ENSG00000214402	Sp16
1182	pairwise	Sp16D14-Sp16D10	DPY19L4	2.84223322398931	0.00468247368416619	0.0297290564305306	ENSG00000156162	Sp16
1183	pairwise	Sp16D14-Sp16D10	UBTD2	2.84167916983773	0.00469047289465826	0.0297601347723949	ENSG00000168246	Sp16
1184	pairwise	Sp16D14-Sp16D10	KMT5A	2.84139893516118	0.00469452353484015	0.0297661356670057	ENSG00000183955	Sp16
1185	pairwise	Sp16D14-Sp16D10	ZFYVE21	2.83535575578844	0.00478265105242575	0.0302648684089806	ENSG00000100711	Sp16
1186	pairwise	Sp16D14-Sp16D10	LZIC	2.83352706702821	0.00480961329168192	0.0304154107040597	ENSG00000162441	Sp16
1187	pairwise	Sp16D14-Sp16D10	RPN2	2.83233022177415	0.00482733424948089	0.0305073523070358	ENSG00000118705	Sp16
1188	pairwise	Sp16D14-Sp16D10	MGMT	2.8300671695747	0.00486100397034702	0.0306998979339373	ENSG00000170430	Sp16
1189	pairwise	Sp16D14-Sp16D10	XPA	2.82955704506265	0.00486862298957046	0.0307277739308835	ENSG00000136936	Sp16
1190	pairwise	Sp16D14-Sp16D10	MRPL9	2.82915605925801	0.00487461956307549	0.0307294017169253	ENSG00000143436	Sp16
1191	pairwise	Sp16D14-Sp16D10	RRAGC	2.82836108857385	0.00488652783818342	0.0307799884261922	ENSG00000116954	Sp16
1192	pairwise	Sp16D14-Sp16D10	PGPEP1	2.82730487656989	0.0049023902248883	0.030859629078138	ENSG00000130517	Sp16
1193	pairwise	Sp16D14-Sp16D10	NR2F1	2.8260095753889	0.00492190708696	0.0309621543587175	ENSG00000175745	Sp16
1194	pairwise	Sp16D14-Sp16D10	RPF2	2.82351277218427	0.00495972657218143	0.0311685153105668	ENSG00000197498	Sp16
1195	pairwise	Sp16D14-Sp16D10	BMP2K	2.82341495644254	0.0049612135562663	0.0311685153105668	ENSG00000138756	Sp16
1196	pairwise	Sp16D14-Sp16D10	RPL9	2.82294551985372	0.00496835550999585	0.0311929432051933	ENSG00000163682	Sp16
1197	pairwise	Sp16D14-Sp16D10	EPN2	2.81904609718098	0.00502804240829087	0.0314852008937195	ENSG00000072134	Sp16
1198	pairwise	Sp16D14-Sp16D10	LDLRAP1	2.81807607753028	0.00504299078551163	0.0315581936427546	ENSG00000157978	Sp16
1199	pairwise	Sp16D14-Sp16D10	SV2C	2.81675914440118	0.0050633497488757	0.0316649276206597	ENSG00000122012	Sp16
1200	pairwise	Sp16D14-Sp16D10	SSR4	2.81647164381071	0.00506780423008955	0.0316721246113875	ENSG00000180879	Sp16
1201	pairwise	Sp16D14-Sp16D10	HADHB	2.81620022513244	0.00507201280247766	0.031677776376126	ENSG00000138029	Sp16
1202	pairwise	Sp16D14-Sp16D10	MECP2	2.81512077067176	0.00508878203287325	0.0317561302658424	ENSG00000169057	Sp16
1203	pairwise	Sp16D14-Sp16D10	SELENOK	2.81335072785437	0.00511638834495624	0.0318718746348899	ENSG00000113811	Sp16
1204	pairwise	Sp16D14-Sp16D10	RPL39L	2.8119269649601	0.00513869241038366	0.0319692693954238	ENSG00000163923	Sp16
1205	pairwise	Sp16D14-Sp16D10	CA14	2.81091611151791	0.00515458149053746	0.0320095225815675	ENSG00000118298	Sp16
1206	pairwise	Sp16D14-Sp16D10	BRCC3	2.81036392976588	0.00516327974893498	0.0320390698725176	ENSG00000185515	Sp16
1207	pairwise	Sp16D14-Sp16D10	TCAIM	2.80994493616048	0.00516988883533197	0.0320593300545457	ENSG00000179152	Sp16
1208	pairwise	Sp16D14-Sp16D10	GALNT1	2.80859794967428	0.00519118781468875	0.0321705995988501	ENSG00000141429	Sp16
1209	pairwise	Sp16D14-Sp16D10	RPL7A	2.80664594523568	0.00522219471586551	0.0323209688450631	ENSG00000148303	Sp16
1210	pairwise	Sp16D14-Sp16D10	PRPF38A	2.8064050965751	0.00522603212418634	0.0323238515964996	ENSG00000134748	Sp16
1211	pairwise	Sp16D14-Sp16D10	RAMP2	2.80569845154342	0.00523730575728147	0.0323726952256979	ENSG00000131477	Sp16
1212	pairwise	Sp16D14-Sp16D10	DHFR	2.80538973598695	0.0052422378410439	0.0323823029523762	ENSG00000228716	Sp16
1213	pairwise	Sp16D14-Sp16D10	C12orf75	2.80366018890047	0.00526994727518027	0.0325115730547962	ENSG00000235162	Sp16
1214	pairwise	Sp16D14-Sp16D10	LYVE1	2.80333375409311	0.00527519202242808	0.0325230005910083	ENSG00000133800	Sp16
1215	pairwise	Sp16D14-Sp16D10	BUD23	2.80281898779761	0.00528347225728134	0.0325394820807746	ENSG00000071462	Sp16
1216	pairwise	Sp16D14-Sp16D10	ATG13	2.80274560859683	0.00528465355166017	0.0325394820807746	ENSG00000175224	Sp16
1217	pairwise	Sp16D14-Sp16D10	GABARAP	2.79729984977453	0.00537299297470905	0.0329775183409319	ENSG00000170296	Sp16
1218	pairwise	Sp16D14-Sp16D10	SBDS	2.79451248596461	0.00541872444244882	0.0331572680432677	ENSG00000126524	Sp16
1219	pairwise	Sp16D14-Sp16D10	TCTN1	2.79446101387026	0.00541957223571508	0.0331572680432677	ENSG00000204852	Sp16
1220	pairwise	Sp16D14-Sp16D10	RGS12	2.79231270448747	0.00545506422632954	0.0333531254705493	ENSG00000159788	Sp16
1221	pairwise	Sp16D14-Sp16D10	MARCKS	2.79120033213274	0.00547352421264272	0.0334446632419412	ENSG00000277443	Sp16
1222	pairwise	Sp16D14-Sp16D10	CD53	2.7900722046197	0.00549230342222828	0.0335203253622448	ENSG00000143119	Sp16
1223	pairwise	Sp16D14-Sp16D10	CHD2	2.79003643078506	0.00549289987942908	0.0335203253622448	ENSG00000173575	Sp16
1224	pairwise	Sp16D14-Sp16D10	CCND3	2.78753612333982	0.00553473311480952	0.0337326677505905	ENSG00000112576	Sp16
1225	pairwise	Sp16D14-Sp16D10	PPIG	2.78657499192898	0.00555089064020024	0.0338096496617533	ENSG00000138398	Sp16
1226	pairwise	Sp16D14-Sp16D10	GRIN2C	2.78616263987903	0.00555783574900637	0.0338304579845867	ENSG00000161509	Sp16
1227	pairwise	Sp16D14-Sp16D10	ZNF330	2.78462938256616	0.00558372895903011	0.0339665035090239	ENSG00000109445	Sp16
1228	pairwise	Sp16D14-Sp16D10	SERPING1	2.78162792720932	0.00563473304335921	0.0342491643676517	ENSG00000149131	Sp16
1229	pairwise	Sp16D14-Sp16D10	NXPH3	2.78147515915802	0.00563734029124381	0.0342491643676517	ENSG00000182575	Sp16
1230	pairwise	Sp16D14-Sp16D10	PAICS	2.78092440190298	0.00564674897194625	0.0342845993629187	ENSG00000128050	Sp16
1231	pairwise	Sp16D14-Sp16D10	SPPL2A	2.77857617472529	0.00568702382358756	0.0344854505988197	ENSG00000138600	Sp16
1232	pairwise	Sp16D14-Sp16D10	AIFM3	2.77790090282757	0.0056986535577285	0.0345135500853936	ENSG00000183773	Sp16
1233	pairwise	Sp16D14-Sp16D10	NIPBL-DT	2.77788905445582	0.00569885780590153	0.0345135500853936	ENSG00000285967	Sp16
1234	pairwise	Sp16D14-Sp16D10	CASKIN2	2.77761264873206	0.00570362450661941	0.0345206112026265	ENSG00000177303	Sp16
1235	pairwise	Sp16D14-Sp16D10	PPP1CA	2.77620965397166	0.00572787525661042	0.0346455142492896	ENSG00000172531	Sp16
1236	pairwise	Sp16D14-Sp16D10	TMEM231	2.77541439140533	0.00574166275471931	0.0347070118723165	ENSG00000205084	Sp16
1237	pairwise	Sp16D14-Sp16D10	EEF2	2.7710279124326	0.00581825232006566	0.0351035777170985	ENSG00000167658	Sp16
1238	pairwise	Sp16D14-Sp16D10	TMEM161B-AS1	2.7689703065836	0.00585449630896987	0.0352670777636798	ENSG00000247828	Sp16
1239	pairwise	Sp16D14-Sp16D10	COQ8B	2.76886325348529	0.00585638758733475	0.0352670777636798	ENSG00000123815	Sp16
1240	pairwise	Sp16D14-Sp16D10	BTBD10	2.76861492256113	0.00586077691093079	0.0352713548305672	ENSG00000148925	Sp16
1241	pairwise	Sp16D14-Sp16D10	ABL1	2.7679355802947	0.00587279969618904	0.0353107863592745	ENSG00000097007	Sp16
1242	pairwise	Sp16D14-Sp16D10	ARID4B	2.76729286076127	0.00588419487297356	0.0353378638697301	ENSG00000054267	Sp16
1243	pairwise	Sp16D14-Sp16D10	CXXC1	2.76578149849905	0.00591106959235903	0.0354627185118561	ENSG00000154832	Sp16
1244	pairwise	Sp16D14-Sp16D10	TWSG1	2.76507497872831	0.0059236708047013	0.0354938950029196	ENSG00000128791	Sp16
1245	pairwise	Sp16D14-Sp16D10	PKN2	2.7626771301105	0.00596661921914882	0.0357176927208988	ENSG00000065243	Sp16
1246	pairwise	Sp16D14-Sp16D10	SNX21	2.76257402368229	0.00596847227901114	0.0357176927208988	ENSG00000124104	Sp16
1247	pairwise	Sp16D14-Sp16D10	INTS11	2.76186888641491	0.0059811591717904	0.0357489856483508	ENSG00000127054	Sp16
1248	pairwise	Sp16D14-Sp16D10	RPRD1B	2.76163724676292	0.00598533216997333	0.0357516383261896	ENSG00000101413	Sp16
1249	pairwise	Sp16D14-Sp16D10	FLAD1	2.760697504194	0.00600228868433802	0.0358305987650988	ENSG00000160688	Sp16
1250	pairwise	Sp16D14-Sp16D10	FOXRED2	2.75816068929576	0.00604827948149683	0.0360378218701741	ENSG00000100350	Sp16
1251	pairwise	Sp16D14-Sp16D10	TET2	2.75733211744435	0.00606336980756051	0.0360989784182127	ENSG00000168769	Sp16
1252	pairwise	Sp16D14-Sp16D10	ZCCHC2	2.75718381801335	0.00606607429140927	0.0360989784182127	ENSG00000141664	Sp16
1253	pairwise	Sp16D14-Sp16D10	PPFIA1	2.75534588262146	0.00609968266396251	0.0362539725352812	ENSG00000131626	Sp16
1254	pairwise	Sp16D14-Sp16D10	MOK	2.75339926907889	0.00613546172249408	0.0364440344074045	ENSG00000080823	Sp16
1255	pairwise	Sp16D14-Sp16D10	UXT	2.75261211028509	0.00614998358863918	0.0365076734763367	ENSG00000126756	Sp16
1256	pairwise	Sp16D14-Sp16D10	ZNF511	2.75133016411758	0.0061737000011237	0.0366257808853793	ENSG00000198546	Sp16
1257	pairwise	Sp16D14-Sp16D10	PAQR8	2.75007385841317	0.0061970221913519	0.0367414049155787	ENSG00000170915	Sp16
1258	pairwise	Sp16D14-Sp16D10	TIMM8B	2.7495391103516	0.00620697343682962	0.0367569302450335	ENSG00000150779	Sp16
1259	pairwise	Sp16D14-Sp16D10	ADAMTS1	2.74853471889003	0.0062257034085297	0.0368032766588967	ENSG00000154734	Sp16
1260	pairwise	Sp16D14-Sp16D10	KHDRBS1	2.74848391222782	0.00622665221036096	0.0368032766588967	ENSG00000121774	Sp16
1261	pairwise	Sp16D14-Sp16D10	SDHC	2.74687123046617	0.00625683659683651	0.0369588986160638	ENSG00000143252	Sp16
1262	pairwise	Sp16D14-Sp16D10	CDR2L	2.74457125694076	0.00630011360922716	0.0371902498147196	ENSG00000109089	Sp16
1263	pairwise	Sp16D14-Sp16D10	CNTNAP4	2.74417271283519	0.00630764015841598	0.0371902498147196	ENSG00000152910	Sp16
1264	pairwise	Sp16D14-Sp16D10	SLC48A1	2.74354898194082	0.00631943568398746	0.037214023281565	ENSG00000211584	Sp16
1265	pairwise	Sp16D14-Sp16D10	SLC31A2	2.74175168779264	0.00635353622299849	0.0373918672620544	ENSG00000136867	Sp16
1266	pairwise	Sp16D14-Sp16D10	ATRX	2.74112148003739	0.00636553260843739	0.0374394853479075	ENSG00000085224	Sp16
1267	pairwise	Sp16D14-Sp16D10	KIZ	2.74083101625766	0.00637106864408813	0.0374490711777271	ENSG00000088970	Sp16
1268	pairwise	Sp16D14-Sp16D10	ANKRD13A	2.73925628885423	0.00640115757819182	0.0376028784939491	ENSG00000076513	Sp16
1269	pairwise	Sp16D14-Sp16D10	OSGEP	2.73825831143779	0.00642029267640071	0.037692189766475	ENSG00000092094	Sp16
1270	pairwise	Sp16D14-Sp16D10	TMUB1	2.73650243751121	0.0064540849767857	0.0378673884164287	ENSG00000164897	Sp16
1271	pairwise	Sp16D14-Sp16D10	PLS3	2.73521436738296	0.00647897624970014	0.03796695923342	ENSG00000102024	Sp16
1272	pairwise	Sp16D14-Sp16D10	PLP1	2.7349236708683	0.00648460577539434	0.0379767352282868	ENSG00000123560	Sp16
1273	pairwise	Sp16D14-Sp16D10	ISYNA1	2.73435160123988	0.00649569716720251	0.0379952707394573	ENSG00000105655	Sp16
1274	pairwise	Sp16D14-Sp16D10	SERBP1	2.7324302103011	0.00653307488312686	0.0381673302282372	ENSG00000142864	Sp16
1275	pairwise	Sp16D14-Sp16D10	LPCAT2	2.73051907922293	0.00657044543401797	0.0383622779390562	ENSG00000087253	Sp16
1276	pairwise	Sp16D14-Sp16D10	ANKRD12	2.72718520289522	0.00663609852838412	0.0387220186193662	ENSG00000101745	Sp16
1277	pairwise	Sp16D14-Sp16D10	LSS	2.72690075986647	0.00664172729308198	0.038731289269329	ENSG00000160285	Sp16
1278	pairwise	Sp16D14-Sp16D10	IFNAR1	2.72607129372307	0.00665816596987706	0.0388035484214051	ENSG00000142166	Sp16
1279	pairwise	Sp16D14-Sp16D10	VEGFA	2.72524051408695	0.0066746674569848	0.0388760856076022	ENSG00000112715	Sp16
1280	pairwise	Sp16D14-Sp16D10	SAFB2	2.71934294038162	0.00679287324506524	0.0394447460935436	ENSG00000130254	Sp16
1281	pairwise	Sp16D14-Sp16D10	TBC1D16	2.71868733491218	0.0068061295241019	0.0394739042634996	ENSG00000167291	Sp16
1282	pairwise	Sp16D14-Sp16D10	BDP1	2.71801336943115	0.00681978134968447	0.0395132987741924	ENSG00000145734	Sp16
1283	pairwise	Sp16D14-Sp16D10	POMT1	2.7178463550651	0.00682316820261283	0.0395132987741924	ENSG00000130714	Sp16
1284	pairwise	Sp16D14-Sp16D10	SMARCA5	2.7177419287728	0.00682528661417154	0.0395132987741924	ENSG00000153147	Sp16
1285	pairwise	Sp16D14-Sp16D10	MOCS2	2.71454153619556	0.00689049862631187	0.0398427082813341	ENSG00000164172	Sp16
1286	pairwise	Sp16D14-Sp16D10	DELE1	2.71067214599775	0.00697009196826857	0.0402301455146242	ENSG00000081791	Sp16
1287	pairwise	Sp16D14-Sp16D10	C1QC	2.71046284517254	0.0069744208116922	0.0402309099408502	ENSG00000159189	Sp16
1288	pairwise	Sp16D14-Sp16D10	C6orf89	2.70827191639488	0.00701988010492861	0.04046878566804	ENSG00000198663	Sp16
1289	pairwise	Sp16D14-Sp16D10	TTC4	2.70695257452814	0.0070473835754002	0.0406029244815876	ENSG00000243725	Sp16
1290	pairwise	Sp16D14-Sp16D10	EXOSC2	2.70633563044248	0.00706027789327289	0.0406527832809653	ENSG00000130713	Sp16
1291	pairwise	Sp16D14-Sp16D10	WDR59	2.70530548127173	0.00708185570302731	0.040745345298797	ENSG00000103091	Sp16
1292	pairwise	Sp16D14-Sp16D10	MOBP	2.70516258626731	0.00708485351132728	0.040745345298797	ENSG00000168314	Sp16
1293	pairwise	Sp16D14-Sp16D10	PTPRZ1	2.70368564553161	0.00711590543085224	0.0408748863784184	ENSG00000106278	Sp16
1294	pairwise	Sp16D14-Sp16D10	AK3	2.70128130222001	0.00716671780504047	0.0410683344871028	ENSG00000147853	Sp16
1295	pairwise	Sp16D14-Sp16D10	SAMD4A	2.69858483150071	0.00722409242551336	0.0413723859518498	ENSG00000020577	Sp16
1296	pairwise	Sp16D14-Sp16D10	THBS4	2.69774687323401	0.00724200627612524	0.0414502174144553	ENSG00000113296	Sp16
1297	pairwise	Sp16D14-Sp16D10	DPAGT1	2.69637489931929	0.0072714226675221	0.0415667006325327	ENSG00000172269	Sp16
1298	pairwise	Sp16D14-Sp16D10	EXOC6B	2.69617366644954	0.00727574632134706	0.0415667006325327	ENSG00000144036	Sp16
1299	pairwise	Sp16D14-Sp16D10	THAP5	2.69530598594112	0.00729441566946624	0.0416259303709362	ENSG00000177683	Sp16
1300	pairwise	Sp16D14-Sp16D10	AC009063.2	2.69445643687908	0.00731273666767421	0.0417056552248618	ENSG00000260788	Sp16
1301	pairwise	Sp16D14-Sp16D10	XPR1	2.6914583515018	0.00737772355108147	0.0420262838290066	ENSG00000143324	Sp16
1302	pairwise	Sp16D14-Sp16D10	ARHGEF12	2.69122139808555	0.00738288188167224	0.0420306939427505	ENSG00000196914	Sp16
1303	pairwise	Sp16D14-Sp16D10	ADH5	2.69080669926125	0.00739191743295948	0.0420475257064282	ENSG00000197894	Sp16
1304	pairwise	Sp16D14-Sp16D10	TMEM53	2.69068319763139	0.00739461023688724	0.0420475257064282	ENSG00000126106	Sp16
1305	pairwise	Sp16D14-Sp16D10	TMEM63A	2.68739226987088	0.00746669092072067	0.0424070887778134	ENSG00000196187	Sp16
1306	pairwise	Sp16D14-Sp16D10	PRR13	2.6862618590917	0.00749159562933228	0.0425229450703934	ENSG00000205352	Sp16
1307	pairwise	Sp16D14-Sp16D10	EPB41L5	2.68606407014817	0.00749596090215551	0.0425229450703934	ENSG00000115109	Sp16
1308	pairwise	Sp16D14-Sp16D10	FEZ1	2.68419892548626	0.00753723799273277	0.0427065606597689	ENSG00000149557	Sp16
1309	pairwise	Sp16D14-Sp16D10	DCXR	2.68390165326014	0.00754383571571978	0.0427186964008302	ENSG00000169738	Sp16
1310	pairwise	Sp16D14-Sp16D10	ZCCHC24	2.68152340914168	0.0075968062971586	0.0429932597230575	ENSG00000165424	Sp16
1311	pairwise	Sp16D14-Sp16D10	JUN	2.68111125434883	0.00760602014988814	0.0430200089539691	ENSG00000177606	Sp16
1312	pairwise	Sp16D14-Sp16D10	FGFR3	2.6799487921623	0.00763206154242571	0.043138920142793	ENSG00000068078	Sp16
1313	pairwise	Sp16D14-Sp16D10	FKBP2	2.67963275766627	0.00763915517374362	0.043138920142793	ENSG00000173486	Sp16
1314	pairwise	Sp16D14-Sp16D10	C2orf72	2.67957095521858	0.00764054306899578	0.043138920142793	ENSG00000204128	Sp16
1315	pairwise	Sp16D14-Sp16D10	PLXNB2	2.67619793370009	0.00771663568014434	0.0434661493922114	ENSG00000196576	Sp16
1316	pairwise	Sp16D14-Sp16D10	RHOB	2.67584578442942	0.00772461903252207	0.043485568211855	ENSG00000143878	Sp16
1317	pairwise	Sp16D14-Sp16D10	JUP	2.67065972554207	0.00784305191905673	0.0440407337885666	ENSG00000173801	Sp16
1318	pairwise	Sp16D14-Sp16D10	RORA	2.66992391522539	0.00785998701494081	0.0440407337885666	ENSG00000069667	Sp16
1319	pairwise	Sp16D14-Sp16D10	UFL1	2.66950360832647	0.00786967536054557	0.044069262664457	ENSG00000014123	Sp16
1320	pairwise	Sp16D14-Sp16D10	CRCP	2.66881437134472	0.00788558595081791	0.0441068334366927	ENSG00000241258	Sp16
1321	pairwise	Sp16D14-Sp16D10	MTA1	2.66746319158388	0.00791686097423145	0.0441880120822265	ENSG00000182979	Sp16
1322	pairwise	Sp16D14-Sp16D10	TRMT1L	2.66733145231401	0.0079199162272652	0.0441880120822265	ENSG00000121486	Sp16
1323	pairwise	Sp16D14-Sp16D10	PABPC4	2.66720329496915	0.00792288942615978	0.0441880120822265	ENSG00000090621	Sp16
1324	pairwise	Sp16D14-Sp16D10	PODXL	2.66385713806609	0.00800087474451921	0.0445437782669603	ENSG00000128567	Sp16
1325	pairwise	Sp16D14-Sp16D10	DDT	2.66349145655199	0.00800943895938842	0.0445655782377578	ENSG00000099977	Sp16
1326	pairwise	Sp16D14-Sp16D10	SDHAF1	2.66123456878625	0.00806247748966163	0.0448112434149062	ENSG00000205138	Sp16
1327	pairwise	Sp16D14-Sp16D10	TNIK	2.66121499502677	0.00806293886416117	0.0448112434149062	ENSG00000154310	Sp16
1328	pairwise	Sp16D14-Sp16D10	HOMER2	2.65929055707207	0.0081084158825	0.0450378812662384	ENSG00000103942	Sp16
1329	pairwise	Sp16D14-Sp16D10	MEIS2	2.65898345071606	0.00811569448939063	0.0450522079153375	ENSG00000134138	Sp16
1330	pairwise	Sp16D14-Sp16D10	AP1G2	2.65800810967955	0.00813884959110485	0.0451546012904642	ENSG00000213983	Sp16
1331	pairwise	Sp16D14-Sp16D10	PPP2R5D	2.65494689882057	0.00821191014484412	0.0455170701101762	ENSG00000112640	Sp16
1332	pairwise	Sp16D14-Sp16D10	VWF	2.65487312849106	0.0082136780317727	0.0455170701101762	ENSG00000110799	Sp16
1333	pairwise	Sp16D14-Sp16D10	LKAAEAR1	2.65271800436157	0.00826547607347915	0.0457512235083398	ENSG00000171695	Sp16
1334	pairwise	Sp16D14-Sp16D10	SNRK	2.65192952723574	0.0082845001353423	0.045830065088013	ENSG00000163788	Sp16
1335	pairwise	Sp16D14-Sp16D10	ARHGEF10	2.65131096928228	0.0082994519583041	0.0458620412831481	ENSG00000104728	Sp16
1336	pairwise	Sp16D14-Sp16D10	KCTD20	2.65129460357013	0.00829984788007322	0.0458620412831481	ENSG00000112078	Sp16
1337	pairwise	Sp16D14-Sp16D10	TMEM219	2.64879841149502	0.0083604350070494	0.0461170830912443	ENSG00000149932	Sp16
1338	pairwise	Sp16D14-Sp16D10	MGAT5	2.64714737100198	0.0084007265641704	0.0462860721670699	ENSG00000152127	Sp16
1339	pairwise	Sp16D14-Sp16D10	SLC25A18	2.64685895251152	0.00840778290489964	0.046298342739387	ENSG00000182902	Sp16
1340	pairwise	Sp16D14-Sp16D10	BPTF	2.64527946683013	0.00844652042576772	0.0464582853252066	ENSG00000171634	Sp16
1341	pairwise	Sp16D14-Sp16D10	BEST1	2.64397638806572	0.00847859943321594	0.0466079889714686	ENSG00000167995	Sp16
1342	pairwise	Sp16D14-Sp16D10	LMBR1L	2.64289041233292	0.00850541729146679	0.0467286163743794	ENSG00000139636	Sp16
1343	pairwise	Sp16D14-Sp16D10	ZNF536	2.64206002146379	0.00852597487076416	0.0467871421689551	ENSG00000198597	Sp16
1344	pairwise	Sp16D14-Sp16D10	KMT2E	2.64179813301904	0.00853246755393568	0.0467871421689551	ENSG00000005483	Sp16
1345	pairwise	Sp16D14-Sp16D10	EMID1	2.64166399144328	0.00853579488108746	0.0467871421689551	ENSG00000186998	Sp16
1346	pairwise	Sp16D14-Sp16D10	ARL5B	2.64112302420288	0.00854922516838641	0.0467871421689551	ENSG00000165997	Sp16
1347	pairwise	Sp16D14-Sp16D10	NCBP2	2.63865175819083	0.0086108192838277	0.0470649512394847	ENSG00000114503	Sp16
1348	pairwise	Sp16D14-Sp16D10	COMMD6	2.63694219679158	0.00865366117889177	0.0472452447164211	ENSG00000188243	Sp16
1349	pairwise	Sp16D14-Sp16D10	MNAT1	2.6340548810248	0.00872645199904995	0.0475613958583808	ENSG00000020426	Sp16
1350	pairwise	Sp16D14-Sp16D10	EFEMP2	2.63166585950894	0.00878709506858506	0.0478103748141458	ENSG00000172638	Sp16
1351	pairwise	Sp16D14-Sp16D10	LAMTOR5	2.63028339072478	0.00882236005248388	0.0479750231555093	ENSG00000134248	Sp16
1352	pairwise	Sp16D14-Sp16D10	MITD1	2.62955457692048	0.00884100216866099	0.0480252551832651	ENSG00000158411	Sp16
1353	pairwise	Sp16D14-Sp16D10	SET	2.62953059117516	0.00884161629273631	0.0480252551832651	ENSG00000119335	Sp16
1354	pairwise	Sp16D14-Sp16D10	PCF11	2.62838121454242	0.00887108945220267	0.0481308062129411	ENSG00000165494	Sp16
1355	pairwise	Sp16D14-Sp16D10	IVNS1ABP	2.62813922373586	0.00887730596784935	0.0481337828313274	ENSG00000116679	Sp16
1356	pairwise	Sp16D14-Sp16D10	TAX1BP3	2.62796906401613	0.00888167954820259	0.0481337828313274	ENSG00000213977	Sp16
1357	pairwise	Sp16D14-Sp16D10	SRI	2.62724300950635	0.00890036288550568	0.0481805640786804	ENSG00000075142	Sp16
1358	pairwise	Sp16D14-Sp16D10	MMACHC	2.62499994982577	0.00895830554109557	0.0484668596063675	ENSG00000132763	Sp16
1359	pairwise	Sp16D14-Sp16D10	EGFL8	2.6241658396941	0.00897993831735091	0.0485564966996295	ENSG00000241404	Sp16
1360	pairwise	Sp16D14-Sp16D10	PKD2	2.62393786369852	0.00898585904931325	0.0485611221565762	ENSG00000118762	Sp16
1361	pairwise	Sp16D14-Sp16D10	GCLC	2.62206897900926	0.00903452759896629	0.0487691532045551	ENSG00000001084	Sp16
1362	pairwise	Sp16D14-Sp16D10	PAMR1	2.62150889716505	0.00904915888583771	0.0488206450413765	ENSG00000149090	Sp16
1363	pairwise	Sp16D14-Sp16D10	PPIL4	2.61975348637557	0.00909515394516342	0.0490136261226991	ENSG00000131013	Sp16
1364	pairwise	Sp16D14-Sp16D10	PSD	2.61826286540451	0.00913437530088025	0.0491241978188177	ENSG00000059915	Sp16
1365	pairwise	Sp16D14-Sp16D10	CYBA	2.61732966104325	0.00915900689695128	0.0491918202358946	ENSG00000051523	Sp16
1366	pairwise	Sp16D14-Sp16D10	APPL1	2.61521797953936	0.00921496369993497	0.0494131446179736	ENSG00000157500	Sp16
1367	pairwise	Sp16D14-Sp16D10	SMC1A	2.61512628541259	0.00921740039466549	0.0494131446179736	ENSG00000072501	Sp16
1368	pairwise	Sp16D14-Sp16D10	PTPMT1	2.61498802988484	0.00922107551048715	0.0494131446179736	ENSG00000110536	Sp16
1369	pairwise	Sp16D14-Sp16D10	AGPAT3	2.61453000624769	0.00923326009463442	0.0494244916400113	ENSG00000160216	Sp16
1370	pairwise	Sp16D14-Sp16D10	RIPOR2	2.61325098634666	0.00926736162324373	0.0495793503806014	ENSG00000111913	Sp16
1371	pairwise	Sp16D14-Sp16D10	ALDH1L1	2.6125725408798	0.00928549622871047	0.0496486627689053	ENSG00000144908	Sp16
1372	pairwise	Sp16D14-Sp16D10	PTPN18	2.612272194401	0.00929353452348817	0.0496639439669348	ENSG00000072135	Sp16
1373	pairwise	Sp16D14-Sp16D10	IQCE	2.6106917896182	0.00933593426034092	0.0498627307821105	ENSG00000106012	Sp16
1374	pairwise	Sp16D14-Sp16D10	CIRBP	2.60949192901885	0.00936824015292636	0.0499795872821954	ENSG00000099622	Sp16
9165	pairwise	Sp16D14-Sp16D10	HK1	-2.60994510347158	0.00935602682381337	0.0499422211358011	ENSG00000156515	Sp16
9166	pairwise	Sp16D14-Sp16D10	PARVA	-2.61480337311583	0.00922598611308781	0.0494131446179736	ENSG00000197702	Sp16
9167	pairwise	Sp16D14-Sp16D10	HTR2A	-2.61501042927666	0.00922047999960379	0.0494131446179736	ENSG00000102468	Sp16
9168	pairwise	Sp16D14-Sp16D10	SLC12A5	-2.61800057879403	0.00914129226126742	0.0491241978188177	ENSG00000124140	Sp16
9169	pairwise	Sp16D14-Sp16D10	FAM47E	-2.61806314638362	0.00913964181769874	0.0491241978188177	ENSG00000189157	Sp16
9170	pairwise	Sp16D14-Sp16D10	RAP1GAP	-2.61846327326934	0.00912909335170981	0.0491241978188177	ENSG00000076864	Sp16
9171	pairwise	Sp16D14-Sp16D10	TRAPPC9	-2.61900045777029	0.00911494880927854	0.0490927046261536	ENSG00000167632	Sp16
9172	pairwise	Sp16D14-Sp16D10	DDX51	-2.62032610543731	0.00908012728916432	0.0489601689095716	ENSG00000185163	Sp16
9173	pairwise	Sp16D14-Sp16D10	MEIS3	-2.62268518164149	0.00901845472994843	0.0487098171808538	ENSG00000105419	Sp16
9174	pairwise	Sp16D14-Sp16D10	DLG4	-2.62775728691747	0.00888712550880112	0.0481360860185742	ENSG00000132535	Sp16
9175	pairwise	Sp16D14-Sp16D10	MICAL2	-2.62885151424854	0.00885901905466995	0.0480925343585056	ENSG00000133816	Sp16
9176	pairwise	Sp16D14-Sp16D10	STEAP2	-2.63211031251187	0.00877578452258042	0.0477759490164557	ENSG00000157214	Sp16
9177	pairwise	Sp16D14-Sp16D10	SLC26A4-AS1	-2.63240495484892	0.00876829358998508	0.0477622901404472	ENSG00000233705	Sp16
9178	pairwise	Sp16D14-Sp16D10	NRDC	-2.63449652985561	0.00871528234397304	0.0475275380157392	ENSG00000078618	Sp16
9179	pairwise	Sp16D14-Sp16D10	RIMS2	-2.63454416639608	0.00871407834367539	0.0475275380157392	ENSG00000176406	Sp16
9180	pairwise	Sp16D14-Sp16D10	RANGAP1	-2.63751005652594	0.00863940936391523	0.0471943120067551	ENSG00000100401	Sp16
9181	pairwise	Sp16D14-Sp16D10	AXIN1	-2.64059086978063	0.00856245515649086	0.0468273003909172	ENSG00000103126	Sp16
9182	pairwise	Sp16D14-Sp16D10	TMEFF2	-2.64108250473846	0.00855023188484503	0.0467871421689551	ENSG00000144339	Sp16
9183	pairwise	Sp16D14-Sp16D10	SEPTIN5	-2.64131972123096	0.00854433969112754	0.0467871421689551	ENSG00000184702	Sp16
9184	pairwise	Sp16D14-Sp16D10	KIF3C	-2.64150445168682	0.00853975371513834	0.0467871421689551	ENSG00000084731	Sp16
9185	pairwise	Sp16D14-Sp16D10	HTR5A-AS1	-2.64558704156282	0.00843896449934293	0.0464433712142369	ENSG00000220575	Sp16
9186	pairwise	Sp16D14-Sp16D10	RALB	-2.64831355964251	0.00837224917848357	0.0461556945797136	ENSG00000144118	Sp16
9187	pairwise	Sp16D14-Sp16D10	KLHL29	-2.64924555535262	0.00834955291405107	0.0460835715526814	ENSG00000119771	Sp16
9188	pairwise	Sp16D14-Sp16D10	GABBR2	-2.65074037268122	0.00831326593017297	0.0459097237745209	ENSG00000136928	Sp16
9189	pairwise	Sp16D14-Sp16D10	TGFBR3L	-2.65274121942466	0.0082649165445181	0.0457512235083398	ENSG00000260001	Sp16
9190	pairwise	Sp16D14-Sp16D10	KCNS1	-2.66403482485873	0.00799671631303296	0.0445437782669603	ENSG00000124134	Sp16
9191	pairwise	Sp16D14-Sp16D10	IFIT5	-2.66479962041907	0.00797883984104848	0.0444727543930998	ENSG00000152778	Sp16
9192	pairwise	Sp16D14-Sp16D10	PTPN5	-2.66719227324506	0.00792314517256152	0.0441880120822265	ENSG00000110786	Sp16
9193	pairwise	Sp16D14-Sp16D10	ITPA	-2.6676248163951	0.00791311407253708	0.0441880120822265	ENSG00000125877	Sp16
9194	pairwise	Sp16D14-Sp16D10	TUBG2	-2.66909338065254	0.00787914172191047	0.0440965158715445	ENSG00000037042	Sp16
9195	pairwise	Sp16D14-Sp16D10	PSD3	-2.67001905571269	0.00785779545368948	0.0440407337885666	ENSG00000156011	Sp16
9196	pairwise	Sp16D14-Sp16D10	NAPB	-2.67005078322778	0.0078570647324596	0.0440407337885666	ENSG00000125814	Sp16
9197	pairwise	Sp16D14-Sp16D10	STK32C	-2.67020049080097	0.00785361761846324	0.0440407337885666	ENSG00000165752	Sp16
9198	pairwise	Sp16D14-Sp16D10	NDFIP1	-2.67068769785366	0.00784240876785087	0.0440407337885666	ENSG00000131507	Sp16
9199	pairwise	Sp16D14-Sp16D10	MTMR4	-2.673062107384	0.00778798782605192	0.043790873482909	ENSG00000108389	Sp16
9200	pairwise	Sp16D14-Sp16D10	COPS4	-2.67356283341807	0.00777655473274465	0.0437522477833468	ENSG00000138663	Sp16
9201	pairwise	Sp16D14-Sp16D10	NEDD4L	-2.67792806845967	0.00767752055235935	0.043271246052598	ENSG00000049759	Sp16
9202	pairwise	Sp16D14-Sp16D10	PRELID1	-2.67855942078961	0.00766329131287411	0.0432164551861906	ENSG00000169230	Sp16
9203	pairwise	Sp16D14-Sp16D10	NSF	-2.67909598680919	0.00765121698738548	0.043173759422051	ENSG00000073969	Sp16
9204	pairwise	Sp16D14-Sp16D10	PRPF19	-2.68551505515696	0.00750808985472497	0.0425665626476927	ENSG00000110107	Sp16
9205	pairwise	Sp16D14-Sp16D10	TSPYL1	-2.6903033925273	0.00740289696183215	0.0420696936414255	ENSG00000189241	Sp16
9206	pairwise	Sp16D14-Sp16D10	SLC2A6	-2.69176770197866	0.00737099406275061	0.0420129132458918	ENSG00000160326	Sp16
9207	pairwise	Sp16D14-Sp16D10	GUCY1A2	-2.69598971594963	0.0072797006740401	0.0415667006325327	ENSG00000152402	Sp16
9208	pairwise	Sp16D14-Sp16D10	TOMM40	-2.69656010873301	0.00726744533527107	0.0415667006325327	ENSG00000130204	Sp16
9209	pairwise	Sp16D14-Sp16D10	JPT1	-2.70164970937476	0.00715891090537769	0.0410481332834066	ENSG00000189159	Sp16
9210	pairwise	Sp16D14-Sp16D10	ATP6V1G2	-2.70177326923726	0.00715629426950546	0.0410481332834066	ENSG00000213760	Sp16
9211	pairwise	Sp16D14-Sp16D10	GUCY1B1	-2.70331511139809	0.0071237149310574	0.0408952425413457	ENSG00000061918	Sp16
9212	pairwise	Sp16D14-Sp16D10	RAPGEF5	-2.70401471478101	0.00710897632459502	0.0408595659615662	ENSG00000136237	Sp16
9213	pairwise	Sp16D14-Sp16D10	DNAJC6	-2.71352720558503	0.00691128378234685	0.0399147455550357	ENSG00000116675	Sp16
9214	pairwise	Sp16D14-Sp16D10	RASIP1	-2.71411211052919	0.00689929131518004	0.0398695032179813	ENSG00000105538	Sp16
9215	pairwise	Sp16D14-Sp16D10	RASGRF2	-2.71655572354057	0.00684939185555795	0.0396289195650176	ENSG00000113319	Sp16
9216	pairwise	Sp16D14-Sp16D10	ATP13A2	-2.71898750596116	0.00680005720247037	0.0394625595642152	ENSG00000159363	Sp16
9217	pairwise	Sp16D14-Sp16D10	CTU2	-2.71985848270168	0.00678246538509747	0.0394081791799572	ENSG00000174177	Sp16
9218	pairwise	Sp16D14-Sp16D10	CCDC12	-2.72231161100666	0.00673313791880807	0.0391452960749624	ENSG00000160799	Sp16
9219	pairwise	Sp16D14-Sp16D10	DTNB	-2.72381593704329	0.00670304921412615	0.0389940126309632	ENSG00000138101	Sp16
9220	pairwise	Sp16D14-Sp16D10	CNKSR2	-2.72416953241181	0.00669599441915679	0.0389766232522502	ENSG00000149970	Sp16
9221	pairwise	Sp16D14-Sp16D10	POLR2K	-2.73385785610731	0.00650528375157109	0.0380281434916537	ENSG00000147669	Sp16
9222	pairwise	Sp16D14-Sp16D10	TAGLN3	-2.73468399756145	0.0064892505237004	0.0379807355132575	ENSG00000144834	Sp16
9223	pairwise	Sp16D14-Sp16D10	TAB1	-2.73572482368952	0.00646910160602679	0.0379322795700176	ENSG00000100324	Sp16
9224	pairwise	Sp16D14-Sp16D10	DNAJC12	-2.74356130839685	0.00631920238259903	0.037214023281565	ENSG00000108176	Sp16
9225	pairwise	Sp16D14-Sp16D10	TUSC3	-2.74423313179826	0.0063064986177286	0.0371902498147196	ENSG00000104723	Sp16
9226	pairwise	Sp16D14-Sp16D10	ST3GAL3	-2.74928799448629	0.00621165148693624	0.0367599400032455	ENSG00000126091	Sp16
9227	pairwise	Sp16D14-Sp16D10	MYT1L	-2.74952109913563	0.00620730886270046	0.0367569302450335	ENSG00000186487	Sp16
9228	pairwise	Sp16D14-Sp16D10	ISCU	-2.75549865012907	0.00609688276841642	0.0362539725352812	ENSG00000136003	Sp16
9229	pairwise	Sp16D14-Sp16D10	ARID5B	-2.75863512337701	0.00603965416372507	0.0360088087485275	ENSG00000150347	Sp16
9230	pairwise	Sp16D14-Sp16D10	GSK3A	-2.75936807250056	0.00602635083842446	0.035951851579325	ENSG00000105723	Sp16
9231	pairwise	Sp16D14-Sp16D10	GALNT17	-2.76193744291944	0.00597992462796432	0.0357489856483508	ENSG00000185274	Sp16
9232	pairwise	Sp16D14-Sp16D10	CTSB	-2.76542865039639	0.00591735982103904	0.0354782542866174	ENSG00000164733	Sp16
9233	pairwise	Sp16D14-Sp16D10	FABP6	-2.76715890946075	0.00588657229581297	0.0353378638697301	ENSG00000170231	Sp16
9234	pairwise	Sp16D14-Sp16D10	KIF5C	-2.76782858246494	0.00587469534192583	0.0353107863592745	ENSG00000168280	Sp16
9235	pairwise	Sp16D14-Sp16D10	FAXC	-2.7702534691197	0.00583186997426521	0.0351636084548934	ENSG00000146267	Sp16
9236	pairwise	Sp16D14-Sp16D10	NDRG4	-2.77263466458675	0.00579009121605858	0.0349556703327164	ENSG00000103034	Sp16
9237	pairwise	Sp16D14-Sp16D10	BTBD11	-2.77474861535799	0.00575322842424602	0.0347550100209493	ENSG00000151136	Sp16
9238	pairwise	Sp16D14-Sp16D10	SGTB	-2.77973613115965	0.00566709683278253	0.0343863654024596	ENSG00000197860	Sp16
9239	pairwise	Sp16D14-Sp16D10	MFSD11	-2.78777103957098	0.00553079043307152	0.0337300813497816	ENSG00000092931	Sp16
9240	pairwise	Sp16D14-Sp16D10	ARPC4	-2.79456951738013	0.00541778522228821	0.0331572680432677	ENSG00000241553	Sp16
9241	pairwise	Sp16D14-Sp16D10	PPP2R2C	-2.79532300751307	0.00540539022913339	0.0331339361423925	ENSG00000074211	Sp16
9242	pairwise	Sp16D14-Sp16D10	KCNA1	-2.7957676441311	0.00539808796676281	0.0331103450654863	ENSG00000111262	Sp16
9243	pairwise	Sp16D14-Sp16D10	MAP2	-2.79982972838973	0.00533178899648784	0.032745586873369	ENSG00000078018	Sp16
9244	pairwise	Sp16D14-Sp16D10	ZMYND19	-2.80009018312311	0.0053275632830349	0.0327406084579843	ENSG00000165724	Sp16
9245	pairwise	Sp16D14-Sp16D10	GOLGA8A	-2.80104447725877	0.00531210638022122	0.032666557964837	ENSG00000175265	Sp16
9246	pairwise	Sp16D14-Sp16D10	CEND1	-2.80133027946199	0.00530748509596606	0.0326590883280017	ENSG00000184524	Sp16
9247	pairwise	Sp16D14-Sp16D10	HS6ST3	-2.80494488114296	0.00524935230967522	0.032405370632876	ENSG00000185352	Sp16
9248	pairwise	Sp16D14-Sp16D10	NECAB1	-2.80772552228103	0.00520502532918404	0.0322355153946301	ENSG00000123119	Sp16
9249	pairwise	Sp16D14-Sp16D10	MTFR1L	-2.81087814160295	0.00515517918701786	0.0320095225815675	ENSG00000117640	Sp16
9250	pairwise	Sp16D14-Sp16D10	PGS1	-2.81146409320462	0.00514596253087493	0.0319937372136822	ENSG00000087157	Sp16
9251	pairwise	Sp16D14-Sp16D10	AP001816.1	-2.81225088280825	0.00513361031755789	0.0319583909833945	ENSG00000254531	Sp16
9252	pairwise	Sp16D14-Sp16D10	ZNF503	-2.81440469963945	0.00509993385793739	0.0317900298413822	ENSG00000165655	Sp16
9253	pairwise	Sp16D14-Sp16D10	RNF112	-2.81496647643709	0.00509118308319597	0.0317561302658424	ENSG00000128482	Sp16
9254	pairwise	Sp16D14-Sp16D10	CLTC	-2.82098427674759	0.00499829464288931	0.0313193795695293	ENSG00000141367	Sp16
9255	pairwise	Sp16D14-Sp16D10	MRPL47	-2.82133551237467	0.004992920893397	0.0313061691334186	ENSG00000136522	Sp16
9256	pairwise	Sp16D14-Sp16D10	ATP1A1	-2.82241188107595	0.0049764855569094	0.0312235386348759	ENSG00000163399	Sp16
9257	pairwise	Sp16D14-Sp16D10	BLCAP	-2.82911115250835	0.00487529154182157	0.0307294017169253	ENSG00000166619	Sp16
9258	pairwise	Sp16D14-Sp16D10	ALKBH3	-2.83567503462415	0.00477795769315834	0.030255138972463	ENSG00000166199	Sp16
9259	pairwise	Sp16D14-Sp16D10	RABL2B	-2.83918191293838	0.00472668155696561	0.029950228741989	ENSG00000079974	Sp16
9260	pairwise	Sp16D14-Sp16D10	PDS5B	-2.84575596905635	0.00463190291443299	0.0294274706697608	ENSG00000083642	Sp16
9261	pairwise	Sp16D14-Sp16D10	RUSC2	-2.84609573044246	0.0046270518008986	0.0294161443071717	ENSG00000198853	Sp16
9262	pairwise	Sp16D14-Sp16D10	ARHGEF25	-2.84751472562377	0.00460684124350482	0.0293265517938119	ENSG00000240771	Sp16
9263	pairwise	Sp16D14-Sp16D10	ZNF48	-2.85407382715665	0.00451445914685776	0.0288189652552929	ENSG00000180035	Sp16
9264	pairwise	Sp16D14-Sp16D10	KIF5A	-2.85539191830715	0.00449609885016243	0.0287744323608193	ENSG00000155980	Sp16
9265	pairwise	Sp16D14-Sp16D10	MADD	-2.85715738149705	0.00447161324777583	0.0286751546531284	ENSG00000110514	Sp16
9266	pairwise	Sp16D14-Sp16D10	RCN2	-2.86701826758478	0.00433706623302793	0.0279996323070968	ENSG00000117906	Sp16
9267	pairwise	Sp16D14-Sp16D10	TUBB4A	-2.86839040106189	0.00431863884897143	0.0278994546125937	ENSG00000104833	Sp16
9268	pairwise	Sp16D14-Sp16D10	GAS7	-2.86997866887438	0.00429739779201327	0.0278184690290555	ENSG00000007237	Sp16
9269	pairwise	Sp16D14-Sp16D10	SRXN1	-2.8724831822835	0.00426409616443225	0.0277151796124827	ENSG00000271303	Sp16
9270	pairwise	Sp16D14-Sp16D10	KCNAB1	-2.87316166866627	0.00425511508268398	0.0276884703386602	ENSG00000169282	Sp16
9271	pairwise	Sp16D14-Sp16D10	FAIM2	-2.87485838055133	0.00423273110529439	0.0275673866212346	ENSG00000135472	Sp16
9272	pairwise	Sp16D14-Sp16D10	HID1	-2.87712764921153	0.00420296113071247	0.0274212886819701	ENSG00000167861	Sp16
9273	pairwise	Sp16D14-Sp16D10	EFR3A	-2.88545837599406	0.00409529910110495	0.0267814682689585	ENSG00000132294	Sp16
9274	pairwise	Sp16D14-Sp16D10	HGS	-2.88802440798899	0.00406264648952387	0.02660422943652	ENSG00000185359	Sp16
9275	pairwise	Sp16D14-Sp16D10	SLC20A1	-2.8886314708289	0.00405495641052736	0.0265901963801134	ENSG00000144136	Sp16
9276	pairwise	Sp16D14-Sp16D10	DOCK4	-2.8903779476845	0.00403290646844398	0.0264637058952583	ENSG00000128512	Sp16
9277	pairwise	Sp16D14-Sp16D10	ERO1A	-2.89984745447578	0.00391524031342043	0.0257975318795613	ENSG00000197930	Sp16
9278	pairwise	Sp16D14-Sp16D10	XPO6	-2.90724583682715	0.00382549588632236	0.0253280587445942	ENSG00000169180	Sp16
9279	pairwise	Sp16D14-Sp16D10	ZFP1	-2.9102412979145	0.00378969652577524	0.0251954373041659	ENSG00000184517	Sp16
9280	pairwise	Sp16D14-Sp16D10	TRMT112	-2.91174672319577	0.00377182045658237	0.0251114185536494	ENSG00000173113	Sp16
9281	pairwise	Sp16D14-Sp16D10	ATP2B2	-2.91298625607551	0.0037571594629315	0.0250486006753298	ENSG00000157087	Sp16
9282	pairwise	Sp16D14-Sp16D10	MLLT11	-2.91345367337191	0.00375164443341202	0.0250466679548197	ENSG00000213190	Sp16
9283	pairwise	Sp16D14-Sp16D10	PIP5K1C	-2.92025063993474	0.00367227728550083	0.0246714242018896	ENSG00000186111	Sp16
9284	pairwise	Sp16D14-Sp16D10	POLR2E	-2.92170918376374	0.00365544697709681	0.0245928211715278	ENSG00000099817	Sp16
9285	pairwise	Sp16D14-Sp16D10	NNAT	-2.92204651142202	0.00365156454707808	0.0245839531691275	ENSG00000053438	Sp16
9286	pairwise	Sp16D14-Sp16D10	GAP43	-2.92374826924496	0.00363203568220825	0.0244696599334719	ENSG00000172020	Sp16
9287	pairwise	Sp16D14-Sp16D10	SNRPN	-2.9250062164263	0.00361766116550354	0.0244273662485867	ENSG00000128739	Sp16
9288	pairwise	Sp16D14-Sp16D10	HIST3H2A	-2.92507008106001	0.00361693277319901	0.0244273662485867	ENSG00000181218	Sp16
9289	pairwise	Sp16D14-Sp16D10	CLSTN1	-2.9259004839223	0.00360747399337879	0.0244198809133579	ENSG00000171603	Sp16
9290	pairwise	Sp16D14-Sp16D10	RNF103	-2.93090215867826	0.00355097781369691	0.0241441307091576	ENSG00000239305	Sp16
9291	pairwise	Sp16D14-Sp16D10	ZDHHC14	-2.933207398755	0.0035252119693915	0.0240029880330655	ENSG00000175048	Sp16
9292	pairwise	Sp16D14-Sp16D10	MEF2C	-2.9384051624192	0.00346774127779458	0.0237127215622087	ENSG00000081189	Sp16
9293	pairwise	Sp16D14-Sp16D10	PRCD	-2.94508449872322	0.00339514542501201	0.0232660894850537	ENSG00000214140	Sp16
9294	pairwise	Sp16D14-Sp16D10	MFSD4A	-2.94720168230822	0.00337242576601872	0.0231600614748005	ENSG00000174514	Sp16
9295	pairwise	Sp16D14-Sp16D10	GRM1	-2.94972950872207	0.00334548142529638	0.0230079845224651	ENSG00000152822	Sp16
9296	pairwise	Sp16D14-Sp16D10	MIF	-2.95179209789482	0.00332364197485967	0.022890629032313	ENSG00000240972	Sp16
9297	pairwise	Sp16D14-Sp16D10	LDHA	-2.95270643182955	0.00331400241248079	0.0228732007078627	ENSG00000134333	Sp16
9298	pairwise	Sp16D14-Sp16D10	YWHAB	-2.95314715908609	0.00330936508192951	0.0228579848994656	ENSG00000166913	Sp16
9299	pairwise	Sp16D14-Sp16D10	RGS4	-2.95533203778697	0.00328646324378341	0.0227533171997944	ENSG00000117152	Sp16
9300	pairwise	Sp16D14-Sp16D10	OPN3	-2.95556976268827	0.00328398017539639	0.0227533171997944	ENSG00000054277	Sp16
9301	pairwise	Sp16D14-Sp16D10	PGK1	-2.95613168053316	0.00327811768349625	0.0227533171997944	ENSG00000102144	Sp16
9302	pairwise	Sp16D14-Sp16D10	L1CAM	-2.96204112615079	0.00321704109703117	0.0224140792131089	ENSG00000198910	Sp16
9303	pairwise	Sp16D14-Sp16D10	CPNE5	-2.97118084024291	0.00312462483627415	0.0218974987612283	ENSG00000124772	Sp16
9304	pairwise	Sp16D14-Sp16D10	APP	-2.9712590909601	0.00312384419655908	0.0218974987612283	ENSG00000142192	Sp16
9305	pairwise	Sp16D14-Sp16D10	C14orf119	-2.97838312548394	0.00305351677803447	0.021525048052218	ENSG00000179933	Sp16
9306	pairwise	Sp16D14-Sp16D10	SNCG	-2.97859655935417	0.00305143232017283	0.021525048052218	ENSG00000173267	Sp16
9307	pairwise	Sp16D14-Sp16D10	RAB4B	-2.98282395805601	0.00301041367965721	0.0212838023207033	ENSG00000167578	Sp16
9308	pairwise	Sp16D14-Sp16D10	ELMOD1	-2.98305817009469	0.00300815593220375	0.0212835357358209	ENSG00000110675	Sp16
9309	pairwise	Sp16D14-Sp16D10	GPR107	-2.98397229531199	0.00299935880659389	0.0212369666756393	ENSG00000148358	Sp16
9310	pairwise	Sp16D14-Sp16D10	CX3CL1	-2.98878051565068	0.00295347313442679	0.0209585099480012	ENSG00000006210	Sp16
9311	pairwise	Sp16D14-Sp16D10	DMXL2	-2.99131919393826	0.00292950618407077	0.0208192555868692	ENSG00000104093	Sp16
9312	pairwise	Sp16D14-Sp16D10	TPGS2	-2.99190798327745	0.00292397309010489	0.0207953486756941	ENSG00000134779	Sp16
9313	pairwise	Sp16D14-Sp16D10	SELENOH	-2.99218190370908	0.00292140221082676	0.0207924892317715	ENSG00000211450	Sp16
9314	pairwise	Sp16D14-Sp16D10	BLOC1S6	-2.99365439053131	0.00290761762554574	0.0207251525472915	ENSG00000104164	Sp16
9315	pairwise	Sp16D14-Sp16D10	HSPH1	-2.99813746272199	0.00286601555580791	0.0204895534179943	ENSG00000120694	Sp16
9316	pairwise	Sp16D14-Sp16D10	CCDC107	-2.99887915690824	0.00285918557097456	0.0204559791559202	ENSG00000159884	Sp16
9317	pairwise	Sp16D14-Sp16D10	VDAC3	-3.00061510260076	0.0028432581397182	0.0203724333224801	ENSG00000078668	Sp16
9318	pairwise	Sp16D14-Sp16D10	NECTIN1	-3.00232626028301	0.00282763772539444	0.0202756640788006	ENSG00000110400	Sp16
9319	pairwise	Sp16D14-Sp16D10	SLC16A14	-3.0064739720273	0.00279010077024101	0.0200665386978999	ENSG00000163053	Sp16
9320	pairwise	Sp16D14-Sp16D10	LAGE3	-3.00896251817171	0.00276779905752756	0.0199360552701102	ENSG00000196976	Sp16
9321	pairwise	Sp16D14-Sp16D10	CHGA	-3.02056557155184	0.00266595636531635	0.0193186119987058	ENSG00000100604	Sp16
9322	pairwise	Sp16D14-Sp16D10	MET	-3.02786282856902	0.0026036788454797	0.0189676816805577	ENSG00000105976	Sp16
9323	pairwise	Sp16D14-Sp16D10	PRKAR1B	-3.02945020088557	0.00259030957689026	0.0188846371966896	ENSG00000188191	Sp16
9324	pairwise	Sp16D14-Sp16D10	PI4KA	-3.03168732294984	0.00257157484663535	0.0187909207733942	ENSG00000241973	Sp16
9325	pairwise	Sp16D14-Sp16D10	SSU72	-3.03518309576542	0.00254254835662729	0.0186213988502566	ENSG00000160075	Sp16
9326	pairwise	Sp16D14-Sp16D10	GDE1	-3.04156844788713	0.00249030365612583	0.0182946675488723	ENSG00000006007	Sp16
9327	pairwise	Sp16D14-Sp16D10	VSTM2L	-3.04233665522343	0.00248408506689226	0.018276994271908	ENSG00000132821	Sp16
9328	pairwise	Sp16D14-Sp16D10	PAFAH1B1	-3.05830602241038	0.0023579994855648	0.0175649891749105	ENSG00000007168	Sp16
9329	pairwise	Sp16D14-Sp16D10	COX5A	-3.05885417251534	0.00235377783405892	0.0175608312024303	ENSG00000178741	Sp16
9330	pairwise	Sp16D14-Sp16D10	ZNF365	-3.06132413068596	0.0023348411200014	0.017446704456316	ENSG00000138311	Sp16
9331	pairwise	Sp16D14-Sp16D10	TMEM130	-3.06186380214557	0.00233072223636238	0.0174295117628753	ENSG00000166448	Sp16
9332	pairwise	Sp16D14-Sp16D10	DLST	-3.06244695861458	0.00232627897177154	0.0174098645607914	ENSG00000119689	Sp16
9333	pairwise	Sp16D14-Sp16D10	NELL2	-3.06389274521432	0.00231529658651254	0.017368347711186	ENSG00000184613	Sp16
9334	pairwise	Sp16D14-Sp16D10	TPD52L2	-3.06744114344843	0.0022885441408768	0.0172180330255891	ENSG00000101150	Sp16
9335	pairwise	Sp16D14-Sp16D10	ZSCAN26	-3.06791822320499	0.00228496903870649	0.0172081682435814	ENSG00000197062	Sp16
9336	pairwise	Sp16D14-Sp16D10	ITSN2	-3.07005107344434	0.00226904873993753	0.0171017061869348	ENSG00000198399	Sp16
9337	pairwise	Sp16D14-Sp16D10	TRIM37	-3.07058045232842	0.00226511310637442	0.0170905238789635	ENSG00000108395	Sp16
9338	pairwise	Sp16D14-Sp16D10	HTR5A	-3.07266621066958	0.00224966765655021	0.0170494575678631	ENSG00000157219	Sp16
9339	pairwise	Sp16D14-Sp16D10	ZBTB25	-3.07898653738578	0.0022034536774647	0.0167788009577872	ENSG00000089775	Sp16
9340	pairwise	Sp16D14-Sp16D10	TPI1	-3.08199729660073	0.00218174753083191	0.0166399471583815	ENSG00000111669	Sp16
9341	pairwise	Sp16D14-Sp16D10	MRTO4	-3.08304590125311	0.00217423388032481	0.0165958441167786	ENSG00000053372	Sp16
9342	pairwise	Sp16D14-Sp16D10	CAMK2A	-3.08842212254118	0.0021360836625077	0.0163567364796017	ENSG00000070808	Sp16
9343	pairwise	Sp16D14-Sp16D10	WDR12	-3.09297465619876	0.00210426098517555	0.0162036546705848	ENSG00000138442	Sp16
9344	pairwise	Sp16D14-Sp16D10	ATP1A3	-3.09482492740539	0.00209145253232515	0.0161197507043986	ENSG00000105409	Sp16
9345	pairwise	Sp16D14-Sp16D10	PGAM1	-3.09948685843834	0.00205949790146186	0.0159615249646846	ENSG00000171314	Sp16
9346	pairwise	Sp16D14-Sp16D10	PTPRK	-3.10063826617416	0.00205167522543399	0.0159137624484108	ENSG00000152894	Sp16
9347	pairwise	Sp16D14-Sp16D10	RAB3A	-3.11300578282184	0.0019693578726718	0.0154376401678696	ENSG00000105649	Sp16
9348	pairwise	Sp16D14-Sp16D10	PLEKHM3	-3.11634523102259	0.00194765828233018	0.0153050819284422	ENSG00000178385	Sp16
9349	pairwise	Sp16D14-Sp16D10	HMGCLL1	-3.12683113922756	0.00188094479651624	0.0149029898877696	ENSG00000146151	Sp16
9350	pairwise	Sp16D14-Sp16D10	B3GALT2	-3.12734583412618	0.00187772507033002	0.0148897851524019	ENSG00000162630	Sp16
9351	pairwise	Sp16D14-Sp16D10	UNC13A	-3.12878964574557	0.00186872024993443	0.0148306465530806	ENSG00000130477	Sp16
9352	pairwise	Sp16D14-Sp16D10	FOXP4	-3.12994667858344	0.00186153276900346	0.0147858447857798	ENSG00000137166	Sp16
9353	pairwise	Sp16D14-Sp16D10	THRB	-3.13197187247163	0.00184901357836383	0.014698584722864	ENSG00000151090	Sp16
9354	pairwise	Sp16D14-Sp16D10	PPP1R3E	-3.13775555434847	0.0018136865182745	0.0144777790596983	ENSG00000235194	Sp16
9355	pairwise	Sp16D14-Sp16D10	ATL1	-3.13848252029231	0.00180929046839692	0.0144632614527767	ENSG00000198513	Sp16
9356	pairwise	Sp16D14-Sp16D10	PARG	-3.14939245927724	0.00174448608751468	0.0141015076905592	ENSG00000227345	Sp16
9357	pairwise	Sp16D14-Sp16D10	KLK7	-3.15246816249523	0.00172660742251601	0.0140093058678503	ENSG00000169035	Sp16
9358	pairwise	Sp16D14-Sp16D10	PLCB4	-3.15329259036982	0.00172184394416809	0.0140093058678503	ENSG00000101333	Sp16
9359	pairwise	Sp16D14-Sp16D10	RFPL1S	-3.16123903829139	0.00167654775348689	0.0137012416193957	ENSG00000225465	Sp16
9360	pairwise	Sp16D14-Sp16D10	MAPK8IP3	-3.16286373576947	0.00166742318330658	0.0136395785480889	ENSG00000138834	Sp16
9361	pairwise	Sp16D14-Sp16D10	PVALB	-3.16367570099635	0.00166288025164029	0.0136207918795747	ENSG00000100362	Sp16
9362	pairwise	Sp16D14-Sp16D10	SULT4A1	-3.16441974164871	0.00165872739148898	0.013603267324384	ENSG00000130540	Sp16
9363	pairwise	Sp16D14-Sp16D10	RBFOX1	-3.17200855373124	0.00161691391487161	0.013319989370118	ENSG00000078328	Sp16
9364	pairwise	Sp16D14-Sp16D10	PDE1B	-3.17542324635877	0.00159841873328692	0.0132331955060636	ENSG00000123360	Sp16
9365	pairwise	Sp16D14-Sp16D10	HSP90AB1	-3.17609983384156	0.00159477736942948	0.0132144603636304	ENSG00000096384	Sp16
9366	pairwise	Sp16D14-Sp16D10	TMEM59L	-3.17893460044352	0.00157960392703089	0.0131113964055802	ENSG00000105696	Sp16
9367	pairwise	Sp16D14-Sp16D10	NUDT10	-3.18183693412333	0.00156420707704147	0.0130109268220427	ENSG00000122824	Sp16
9368	pairwise	Sp16D14-Sp16D10	RASSF5	-3.19139519863004	0.00151447540039357	0.0126364453120741	ENSG00000266094	Sp16
9369	pairwise	Sp16D14-Sp16D10	ASIC2	-3.19338750137423	0.00150429524794946	0.0125843617295737	ENSG00000108684	Sp16
9370	pairwise	Sp16D14-Sp16D10	DNAJA4	-3.19688381569461	0.00148658274198613	0.0124579272267666	ENSG00000140403	Sp16
9371	pairwise	Sp16D14-Sp16D10	GABRA1	-3.20328511042578	0.00145465217480291	0.012243854609162	ENSG00000022355	Sp16
9372	pairwise	Sp16D14-Sp16D10	AL359764.2	-3.20433087471113	0.00144949642459098	0.0122111794574286	ENSG00000287516	Sp16
9373	pairwise	Sp16D14-Sp16D10	JTB	-3.21772773070572	0.00138492612391984	0.0117602185562618	ENSG00000143543	Sp16
9374	pairwise	Sp16D14-Sp16D10	RAB15	-3.22090872009318	0.00136999047222782	0.0116597654368302	ENSG00000139998	Sp16
9375	pairwise	Sp16D14-Sp16D10	PPP1R11	-3.22724852032155	0.00134066689905341	0.0114350298587411	ENSG00000204619	Sp16
9376	pairwise	Sp16D14-Sp16D10	VTA1	-3.22733912511209	0.00134025206606874	0.0114350298587411	ENSG00000009844	Sp16
9377	pairwise	Sp16D14-Sp16D10	KCNK9	-3.23191079417181	0.00131947432161911	0.0112843892251225	ENSG00000169427	Sp16
9378	pairwise	Sp16D14-Sp16D10	SNX10	-3.23264658145762	0.00131615824287745	0.0112843892251225	ENSG00000086300	Sp16
9379	pairwise	Sp16D14-Sp16D10	ATP5MC1	-3.23390896523494	0.00131048684539804	0.0112476610446114	ENSG00000159199	Sp16
9380	pairwise	Sp16D14-Sp16D10	AMPH	-3.23835005514288	0.00129071409895247	0.0110878817801589	ENSG00000078053	Sp16
9381	pairwise	Sp16D14-Sp16D10	MATK	-3.23948064895076	0.00128572474583651	0.0110648502139449	ENSG00000007264	Sp16
9382	pairwise	Sp16D14-Sp16D10	SEZ6L2	-3.25122648745408	0.00123493624840602	0.0106853193262351	ENSG00000174938	Sp16
9383	pairwise	Sp16D14-Sp16D10	RND1	-3.25637236173945	0.0012132767298808	0.0105264108682056	ENSG00000172602	Sp16
9384	pairwise	Sp16D14-Sp16D10	PPM1G	-3.26172154984313	0.00119113505167509	0.0104001928419026	ENSG00000115241	Sp16
9385	pairwise	Sp16D14-Sp16D10	COL5A2	-3.27097712514873	0.00115370641557747	0.0101194724667349	ENSG00000204262	Sp16
9386	pairwise	Sp16D14-Sp16D10	VAMP2	-3.27299130926233	0.00114570709466541	0.0100585109125982	ENSG00000220205	Sp16
9387	pairwise	Sp16D14-Sp16D10	LRFN3	-3.27478799803636	0.00113861499132345	0.0100054096441961	ENSG00000126243	Sp16
9388	pairwise	Sp16D14-Sp16D10	TOMM20	-3.27997228363625	0.00111837855982753	0.00985468313700969	ENSG00000173726	Sp16
9389	pairwise	Sp16D14-Sp16D10	CAMK2B	-3.28074283282909	0.00111539942346193	0.00983747403194987	ENSG00000058404	Sp16
9390	pairwise	Sp16D14-Sp16D10	C1orf216	-3.2877213687692	0.00108875195312896	0.00962902672937945	ENSG00000142686	Sp16
9391	pairwise	Sp16D14-Sp16D10	SLC4A10	-3.29613004471713	0.00105742851625885	0.00937795299294504	ENSG00000144290	Sp16
9392	pairwise	Sp16D14-Sp16D10	KCNIP4	-3.30532338134553	0.0010241406124427	0.00912494056829758	ENSG00000185774	Sp16
9393	pairwise	Sp16D14-Sp16D10	B4GALNT1	-3.30839709691022	0.00101322992979504	0.00903612589483257	ENSG00000135454	Sp16
9394	pairwise	Sp16D14-Sp16D10	KIAA0408	-3.31263214479868	0.000998373664206268	0.00893688918650372	ENSG00000189367	Sp16
9395	pairwise	Sp16D14-Sp16D10	RHBDL1	-3.31427721635891	0.000992657620044336	0.00891068221288862	ENSG00000103269	Sp16
9396	pairwise	Sp16D14-Sp16D10	AC080013.1	-3.32497945527584	0.0009562070319257	0.00864586045551071	ENSG00000240207	Sp16
9397	pairwise	Sp16D14-Sp16D10	ENC1	-3.32841771631588	0.000944763290325089	0.00856901198140646	ENSG00000171617	Sp16
9398	pairwise	Sp16D14-Sp16D10	RTN4	-3.33036256347819	0.000938346651180295	0.008526947246318	ENSG00000115310	Sp16
9399	pairwise	Sp16D14-Sp16D10	ST8SIA5	-3.33199794439973	0.000932982411630214	0.00848624514259854	ENSG00000101638	Sp16
9400	pairwise	Sp16D14-Sp16D10	LRFN5	-3.34670803451187	0.000885997033794165	0.00812828092151642	ENSG00000165379	Sp16
9401	pairwise	Sp16D14-Sp16D10	SLC30A3	-3.34753423943787	0.000883424471706236	0.00811244292169319	ENSG00000115194	Sp16
9402	pairwise	Sp16D14-Sp16D10	FDX2	-3.35739813118109	0.000853243094957168	0.00791531221947496	ENSG00000267673	Sp16
9403	pairwise	Sp16D14-Sp16D10	SOCS5	-3.35869432072068	0.000849349138139788	0.00791029969699478	ENSG00000171150	Sp16
9404	pairwise	Sp16D14-Sp16D10	NBEA	-3.36148210563333	0.00084103015690107	0.00785097966330142	ENSG00000172915	Sp16
9405	pairwise	Sp16D14-Sp16D10	PNMA8A	-3.3664213114726	0.000826477066319165	0.00776807415176651	ENSG00000182013	Sp16
9406	pairwise	Sp16D14-Sp16D10	ZNF362	-3.37043725611026	0.000814817447258788	0.00768863667999016	ENSG00000160094	Sp16
9407	pairwise	Sp16D14-Sp16D10	SLC45A1	-3.38612224510731	0.000770730077472463	0.00733034648088145	ENSG00000162426	Sp16
9408	pairwise	Sp16D14-Sp16D10	KCNH5	-3.38728744891286	0.000767545220758462	0.00730730489713146	ENSG00000140015	Sp16
9409	pairwise	Sp16D14-Sp16D10	MAEA	-3.39235169326947	0.000753845007948124	0.00720549560438551	ENSG00000090316	Sp16
9410	pairwise	Sp16D14-Sp16D10	UBA1	-3.39353430509183	0.000750678691921706	0.00718239183578183	ENSG00000130985	Sp16
9411	pairwise	Sp16D14-Sp16D10	CREG2	-3.39386954027627	0.000749783392448315	0.00718099239101098	ENSG00000175874	Sp16
9412	pairwise	Sp16D14-Sp16D10	SERINC3	-3.39605869415621	0.000743961322305392	0.00713949669363543	ENSG00000132824	Sp16
9413	pairwise	Sp16D14-Sp16D10	IQCJ-SCHIP1	-3.39663183021937	0.000742444036093745	0.00713207512427929	ENSG00000283154	Sp16
9414	pairwise	Sp16D14-Sp16D10	UGP2	-3.41543767878813	0.000694229151449824	0.00673641181675046	ENSG00000169764	Sp16
9415	pairwise	Sp16D14-Sp16D10	RUNDC3A	-3.41688938187835	0.000690631323210699	0.00670829026911953	ENSG00000108309	Sp16
9416	pairwise	Sp16D14-Sp16D10	GAB2	-3.42386265463234	0.000673590196405091	0.00656938882292533	ENSG00000033327	Sp16
9417	pairwise	Sp16D14-Sp16D10	DYRK1A	-3.42730627806089	0.000665320176798368	0.00650196180934348	ENSG00000157540	Sp16
9418	pairwise	Sp16D14-Sp16D10	PDP1	-3.43143081419358	0.000655539595168618	0.00641946690386266	ENSG00000164951	Sp16
9419	pairwise	Sp16D14-Sp16D10	PIGZ	-3.43550025410981	0.000646021273801328	0.00634570281960383	ENSG00000119227	Sp16
9420	pairwise	Sp16D14-Sp16D10	GABRG3	-3.44407172089821	0.000626393188213856	0.00621016700662486	ENSG00000182256	Sp16
9421	pairwise	Sp16D14-Sp16D10	PDE2A	-3.44956650310851	0.000614104832073063	0.0061009565026782	ENSG00000186642	Sp16
9422	pairwise	Sp16D14-Sp16D10	MFSD6	-3.45022937614699	0.000612637712955024	0.00609809671127821	ENSG00000151690	Sp16
9423	pairwise	Sp16D14-Sp16D10	NHP2	-3.45238134931257	0.000607897333750177	0.00605812031046044	ENSG00000145912	Sp16
9424	pairwise	Sp16D14-Sp16D10	OPRL1	-3.46071722231497	0.000589856409059264	0.00589057645171996	ENSG00000125510	Sp16
9425	pairwise	Sp16D14-Sp16D10	VPS9D1	-3.46534884393127	0.000580049783089478	0.00581080174553691	ENSG00000075399	Sp16
9426	pairwise	Sp16D14-Sp16D10	PLEKHM2	-3.46782648160296	0.000574866566274985	0.00578304907752181	ENSG00000116786	Sp16
9427	pairwise	Sp16D14-Sp16D10	GRIK3	-3.46892531292585	0.000572581690023068	0.00576611414102012	ENSG00000163873	Sp16
9428	pairwise	Sp16D14-Sp16D10	DNM1	-3.48640467536821	0.00053735770586085	0.00548047694264678	ENSG00000106976	Sp16
9429	pairwise	Sp16D14-Sp16D10	MAP2K1	-3.49437641739832	0.000521975216552399	0.00534634230885454	ENSG00000169032	Sp16
9430	pairwise	Sp16D14-Sp16D10	STMN2	-3.49596069939287	0.00051896760961123	0.0053269191363414	ENSG00000104435	Sp16
9431	pairwise	Sp16D14-Sp16D10	MAPRE3	-3.5065246470077	0.000499323553602421	0.00515842123748536	ENSG00000084764	Sp16
9432	pairwise	Sp16D14-Sp16D10	KDM2B	-3.50732864049821	0.00049785734429545	0.00514882239456362	ENSG00000089094	Sp16
9433	pairwise	Sp16D14-Sp16D10	ATP2B4	-3.50794263583832	0.000496740340126535	0.00514837799004658	ENSG00000058668	Sp16
9434	pairwise	Sp16D14-Sp16D10	ADAM23	-3.51053570727841	0.000492048733238451	0.00511080303960675	ENSG00000114948	Sp16
9435	pairwise	Sp16D14-Sp16D10	MAFK	-3.51225122074817	0.000488967700489101	0.00508982990726277	ENSG00000198517	Sp16
9436	pairwise	Sp16D14-Sp16D10	KCTD1	-3.51634287101857	0.000481691883450989	0.00503047939721638	ENSG00000134504	Sp16
9437	pairwise	Sp16D14-Sp16D10	DDX54	-3.5262826791971	0.000464436626815299	0.00488300804493084	ENSG00000123064	Sp16
9438	pairwise	Sp16D14-Sp16D10	SYT5	-3.53009024056996	0.000457981417909508	0.00483553728358861	ENSG00000129990	Sp16
9439	pairwise	Sp16D14-Sp16D10	TMEM155	-3.53139283976576	0.000455792387901097	0.004817730565389	ENSG00000164112	Sp16
9440	pairwise	Sp16D14-Sp16D10	SCN1B	-3.54681509855615	0.000430608928939754	0.00457677139883085	ENSG00000105711	Sp16
9441	pairwise	Sp16D14-Sp16D10	PPP1R21	-3.54708374679044	0.000430182023014784	0.00457677139883085	ENSG00000162869	Sp16
9442	pairwise	Sp16D14-Sp16D10	ASPDH	-3.56117761530324	0.000408333538657764	0.00437395936884021	ENSG00000204653	Sp16
9443	pairwise	Sp16D14-Sp16D10	ARPP19	-3.57692821509864	0.000385149070258482	0.00416752159883529	ENSG00000128989	Sp16
9444	pairwise	Sp16D14-Sp16D10	SIDT1	-3.58159039722679	0.000378526876834756	0.00411279632316835	ENSG00000072858	Sp16
9445	pairwise	Sp16D14-Sp16D10	SNN	-3.58674921459427	0.000371323773334289	0.00405915737167141	ENSG00000184602	Sp16
9446	pairwise	Sp16D14-Sp16D10	PKM	-3.59424009882918	0.00036109305312489	0.0039563418289238	ENSG00000067225	Sp16
9447	pairwise	Sp16D14-Sp16D10	C3orf80	-3.59898429649504	0.000354751054940699	0.00390470535443913	ENSG00000180044	Sp16
9448	pairwise	Sp16D14-Sp16D10	TECPR1	-3.60885593319776	0.000341888262208492	0.00378485308290163	ENSG00000205356	Sp16
9449	pairwise	Sp16D14-Sp16D10	FAM241B	-3.60909887805116	0.000341577293241755	0.00378485308290163	ENSG00000171224	Sp16
9450	pairwise	Sp16D14-Sp16D10	RFTN1	-3.61217872781015	0.000337658037860819	0.00375148945715677	ENSG00000131378	Sp16
9451	pairwise	Sp16D14-Sp16D10	CNTNAP2	-3.61978252008965	0.000328161859022355	0.00367963478648809	ENSG00000174469	Sp16
9452	pairwise	Sp16D14-Sp16D10	ERICH3	-3.61979168515742	0.000328150565827672	0.00367963478648809	ENSG00000178965	Sp16
9453	pairwise	Sp16D14-Sp16D10	CALM2	-3.62514505888906	0.000321616135202491	0.00362745163316033	ENSG00000143933	Sp16
9454	pairwise	Sp16D14-Sp16D10	C11orf87	-3.64015031782797	0.000303945707141175	0.0034566162447953	ENSG00000185742	Sp16
9455	pairwise	Sp16D14-Sp16D10	GARS	-3.66099288641593	0.000280910137484213	0.00321754538597509	ENSG00000106105	Sp16
9456	pairwise	Sp16D14-Sp16D10	LINC00662	-3.66655681117465	0.000275044298011819	0.0031616902698313	ENSG00000261824	Sp16
9457	pairwise	Sp16D14-Sp16D10	HLF	-3.69414465940565	0.000247622362351195	0.0029056983939546	ENSG00000108924	Sp16
9458	pairwise	Sp16D14-Sp16D10	PJA2	-3.69619078712658	0.000245694565937786	0.0028866100534872	ENSG00000198961	Sp16
9459	pairwise	Sp16D14-Sp16D10	CDK14	-3.70809440825371	0.000234756548825445	0.00277168846501175	ENSG00000058091	Sp16
9460	pairwise	Sp16D14-Sp16D10	VIPR1	-3.71229767026688	0.000231005000163054	0.00273412955131259	ENSG00000114812	Sp16
9461	pairwise	Sp16D14-Sp16D10	PPIA	-3.71379229977718	0.000229684653859472	0.00272186251736805	ENSG00000196262	Sp16
9462	pairwise	Sp16D14-Sp16D10	SEPHS2	-3.71651308105389	0.000227299355921766	0.00269692936289847	ENSG00000179918	Sp16
9463	pairwise	Sp16D14-Sp16D10	ADGRB2	-3.72209207171573	0.000222481047163657	0.00265289278502236	ENSG00000121753	Sp16
9464	pairwise	Sp16D14-Sp16D10	AP3M2	-3.73127869796179	0.000214756036804623	0.0025735826560574	ENSG00000070718	Sp16
9465	pairwise	Sp16D14-Sp16D10	SAMM50	-3.73481929155594	0.000211846790173906	0.00254189634217426	ENSG00000100347	Sp16
9466	pairwise	Sp16D14-Sp16D10	CAPZA1	-3.73488495689718	0.000211793186441081	0.00254189634217426	ENSG00000116489	Sp16
9467	pairwise	Sp16D14-Sp16D10	CABP1	-3.74133378595599	0.000206590708753791	0.00249130204380201	ENSG00000157782	Sp16
9468	pairwise	Sp16D14-Sp16D10	RCAN2	-3.74799006755654	0.000201347327318594	0.00243419524212278	ENSG00000172348	Sp16
9469	pairwise	Sp16D14-Sp16D10	PREPL	-3.75603415572478	0.000195178099945442	0.00237458432002151	ENSG00000138078	Sp16
9470	pairwise	Sp16D14-Sp16D10	CCKBR	-3.75959284822115	0.000192506090966394	0.00234823958214607	ENSG00000110148	Sp16
9471	pairwise	Sp16D14-Sp16D10	STXBP1	-3.76417035065975	0.000189119815665237	0.00232150022123256	ENSG00000136854	Sp16
9472	pairwise	Sp16D14-Sp16D10	PPIH	-3.78247839323438	0.000176129694622891	0.002187247904598	ENSG00000171960	Sp16
9473	pairwise	Sp16D14-Sp16D10	SLC8A2	-3.79278325121372	0.00016919317266182	0.0021148043628538	ENSG00000118160	Sp16
9474	pairwise	Sp16D14-Sp16D10	RTN1	-3.7985517927217	0.000165423579378251	0.0020730926215677	ENSG00000139970	Sp16
9475	pairwise	Sp16D14-Sp16D10	TMSB10	-3.80458866530664	0.000161563612251882	0.00203803993507735	ENSG00000034510	Sp16
9476	pairwise	Sp16D14-Sp16D10	CADM3	-3.8118518660428	0.000157032217621139	0.00199664173784332	ENSG00000162706	Sp16
9477	pairwise	Sp16D14-Sp16D10	KCNT1	-3.81450281536189	0.000155408432609159	0.00198653419123201	ENSG00000107147	Sp16
9478	pairwise	Sp16D14-Sp16D10	SLC24A2	-3.83809619442841	0.000141639166512997	0.00183747589899878	ENSG00000155886	Sp16
9479	pairwise	Sp16D14-Sp16D10	ETNK1	-3.84300243409674	0.000138924494504732	0.00180470071655402	ENSG00000139163	Sp16
9480	pairwise	Sp16D14-Sp16D10	NGEF	-3.84875120230963	0.00013580621085532	0.00177380673497269	ENSG00000066248	Sp16
9481	pairwise	Sp16D14-Sp16D10	AC105446.1	-3.85908427779667	0.000130366931652437	0.00170975071648689	ENSG00000227053	Sp16
9482	pairwise	Sp16D14-Sp16D10	OSBPL3	-3.862976845859	0.00012837183313845	0.0016858914579429	ENSG00000070882	Sp16
9483	pairwise	Sp16D14-Sp16D10	KRT17	-3.86460378551918	0.000127546545711686	0.0016773508007379	ENSG00000128422	Sp16
9484	pairwise	Sp16D14-Sp16D10	PAK1	-3.87633241909522	0.00012174380493308	0.0016177199557078	ENSG00000149269	Sp16
9485	pairwise	Sp16D14-Sp16D10	CIAO3	-3.87907302969928	0.000120424349529262	0.00161019280186477	ENSG00000103245	Sp16
9486	pairwise	Sp16D14-Sp16D10	KCNK1	-3.87972612942524	0.000120111919456245	0.00160825834054054	ENSG00000135750	Sp16
9487	pairwise	Sp16D14-Sp16D10	OLFM1	-3.92353842482818	0.000100818657900349	0.00138672664747582	ENSG00000130558	Sp16
9488	pairwise	Sp16D14-Sp16D10	UNC5A	-3.94002239888821	9.43507547244446e-05	0.00131693644188648	ENSG00000113763	Sp16
9489	pairwise	Sp16D14-Sp16D10	LINGO1	-3.94353818285794	9.30230767803143e-05	0.0013038190600773	ENSG00000169783	Sp16
9490	pairwise	Sp16D14-Sp16D10	ATP2B1	-3.9564993679406	8.82798327299209e-05	0.00125756130220171	ENSG00000070961	Sp16
9491	pairwise	Sp16D14-Sp16D10	ABHD14A	-3.95789817694268	8.7781860549683e-05	0.00125419477956753	ENSG00000248487	Sp16
9492	pairwise	Sp16D14-Sp16D10	GRASP	-3.97666068291943	8.13546350284102e-05	0.00117994990320328	ENSG00000161835	Sp16
9493	pairwise	Sp16D14-Sp16D10	SEZ6	-3.98308980306148	7.92568716800033e-05	0.00115652302708705	ENSG00000063015	Sp16
9494	pairwise	Sp16D14-Sp16D10	SYP	-3.99336474552694	7.60104224399548e-05	0.0011125372823387	ENSG00000102003	Sp16
9495	pairwise	Sp16D14-Sp16D10	PPFIA2	-4.0046361658635	7.25943668937487e-05	0.00106579202972491	ENSG00000139220	Sp16
9496	pairwise	Sp16D14-Sp16D10	EIF4E2	-4.00583776910525	7.22389130119676e-05	0.00106236659703959	ENSG00000135930	Sp16
9497	pairwise	Sp16D14-Sp16D10	ADCY1	-4.01135009368504	7.06293409975856e-05	0.00104655872046963	ENSG00000164742	Sp16
9498	pairwise	Sp16D14-Sp16D10	UBE2QL1	-4.01350587389365	7.00091711588522e-05	0.001040585928527	ENSG00000215218	Sp16
9499	pairwise	Sp16D14-Sp16D10	NPTX1	-4.0138922121877	6.98985778302345e-05	0.00104055538145723	ENSG00000171246	Sp16
9500	pairwise	Sp16D14-Sp16D10	GNG3	-4.02726260214188	6.61717538770212e-05	0.00100061294072398	ENSG00000162188	Sp16
9501	pairwise	Sp16D14-Sp16D10	PRDM8	-4.02742091387692	6.61287780811691e-05	0.00100061294072398	ENSG00000152784	Sp16
9502	pairwise	Sp16D14-Sp16D10	GOT1	-4.03216518737666	6.48531120000827e-05	0.000986899658325068	ENSG00000120053	Sp16
9503	pairwise	Sp16D14-Sp16D10	PFKP	-4.03226494942037	6.48265399717775e-05	0.000986899658325068	ENSG00000067057	Sp16
9504	pairwise	Sp16D14-Sp16D10	STXBP5	-4.03499109712975	6.41044080605832e-05	0.00098242036279228	ENSG00000164506	Sp16
9505	pairwise	Sp16D14-Sp16D10	NOC2L	-4.03844418971608	6.32006780346189e-05	0.000975692271043303	ENSG00000188976	Sp16
9506	pairwise	Sp16D14-Sp16D10	FBXL2	-4.05014427947314	6.02276988401831e-05	0.000937342449319537	ENSG00000153558	Sp16
9507	pairwise	Sp16D14-Sp16D10	ATP6V1B2	-4.05337333731256	5.9430891435605e-05	0.000926445457224626	ENSG00000147416	Sp16
9508	pairwise	Sp16D14-Sp16D10	HINT1	-4.06311898500421	5.70863270484002e-05	0.000898664396408888	ENSG00000169567	Sp16
9509	pairwise	Sp16D14-Sp16D10	SLC17A7	-4.07611494321627	5.40963026093712e-05	0.00085581064870634	ENSG00000104888	Sp16
9510	pairwise	Sp16D14-Sp16D10	EEF1A2	-4.08528704360689	5.20763129549434e-05	0.000830708173542501	ENSG00000101210	Sp16
9511	pairwise	Sp16D14-Sp16D10	UBE2O	-4.09157058167872	5.0734095767175e-05	0.000811999626243583	ENSG00000175931	Sp16
9512	pairwise	Sp16D14-Sp16D10	BAIAP2L2	-4.12843550763635	4.34985216909265e-05	0.000716529772252427	ENSG00000128298	Sp16
9513	pairwise	Sp16D14-Sp16D10	SYNGR3	-4.14278611610217	4.09567746485781e-05	0.000680507103216496	ENSG00000127561	Sp16
9514	pairwise	Sp16D14-Sp16D10	DSTN	-4.14281268541713	4.09522026308819e-05	0.000680507103216496	ENSG00000125868	Sp16
9515	pairwise	Sp16D14-Sp16D10	PRKACB	-4.16043449752324	3.80245580323427e-05	0.000641798306084629	ENSG00000142875	Sp16
9516	pairwise	Sp16D14-Sp16D10	GRIN1	-4.17239642776335	3.61520102363898e-05	0.000611268645742979	ENSG00000176884	Sp16
9517	pairwise	Sp16D14-Sp16D10	MAPK9	-4.18723425761624	3.39511778981773e-05	0.000579163598771932	ENSG00000050748	Sp16
9518	pairwise	Sp16D14-Sp16D10	PRAG1	-4.20886907819889	3.09696956913565e-05	0.000534966617284747	ENSG00000275342	Sp16
9519	pairwise	Sp16D14-Sp16D10	KIF3A	-4.22890357966132	2.84327340021744e-05	0.000501997460182038	ENSG00000131437	Sp16
9520	pairwise	Sp16D14-Sp16D10	OXR1	-4.24073638865843	2.70287915949435e-05	0.00048117995954932	ENSG00000164830	Sp16
9521	pairwise	Sp16D14-Sp16D10	NORAD	-4.2411987421586	2.69752995582426e-05	0.00048117995954932	ENSG00000260032	Sp16
9522	pairwise	Sp16D14-Sp16D10	BEX5	-4.2464370460767	2.63762652489402e-05	0.000473537930602228	ENSG00000184515	Sp16
9523	pairwise	Sp16D14-Sp16D10	C1orf115	-4.25559073072751	2.5359829014649e-05	0.000457861922341695	ENSG00000162817	Sp16
9524	pairwise	Sp16D14-Sp16D10	CHRM1	-4.25852668499426	2.50418123213999e-05	0.000453829593053424	ENSG00000168539	Sp16
9525	pairwise	Sp16D14-Sp16D10	CEP126	-4.26517347715736	2.43358482119726e-05	0.000443550906479433	ENSG00000110318	Sp16
9526	pairwise	Sp16D14-Sp16D10	H2AFZ	-4.26989457607744	2.38459966934066e-05	0.00043628162270933	ENSG00000164032	Sp16
9527	pairwise	Sp16D14-Sp16D10	PHYHIP	-4.27289938425265	2.35391412630214e-05	0.000432317523541353	ENSG00000168490	Sp16
9528	pairwise	Sp16D14-Sp16D10	NAP1L2	-4.27636957788533	2.31894506203898e-05	0.000426712597116463	ENSG00000186462	Sp16
9529	pairwise	Sp16D14-Sp16D10	TACC2	-4.30645416830165	2.03588503674378e-05	0.000381957531257585	ENSG00000138162	Sp16
9530	pairwise	Sp16D14-Sp16D10	NAPA	-4.31331009934013	1.97616311194983e-05	0.00037220973976941	ENSG00000105402	Sp16
9531	pairwise	Sp16D14-Sp16D10	NPTN	-4.33628600161047	1.78798753759168e-05	0.000340784026300029	ENSG00000156642	Sp16
9532	pairwise	Sp16D14-Sp16D10	CPEB3	-4.33979038194456	1.76083681241868e-05	0.000336948952508142	ENSG00000107864	Sp16
9533	pairwise	Sp16D14-Sp16D10	FKBP1A	-4.34479844051354	1.7227192983426e-05	0.00033097615056534	ENSG00000088832	Sp16
9534	pairwise	Sp16D14-Sp16D10	SNCB	-4.34759186570697	1.70180194524968e-05	0.000328934984861062	ENSG00000074317	Sp16
9535	pairwise	Sp16D14-Sp16D10	FAM131A	-4.34881401272832	1.69272698796041e-05	0.000327841891587404	ENSG00000175182	Sp16
9536	pairwise	Sp16D14-Sp16D10	RNF11	-4.35454093994165	1.65081503280242e-05	0.00032167405933896	ENSG00000123091	Sp16
9537	pairwise	Sp16D14-Sp16D10	GALNT11	-4.36892557887088	1.54987409472889e-05	0.000306051058369633	ENSG00000178234	Sp16
9538	pairwise	Sp16D14-Sp16D10	STMN1	-4.38350314318134	1.45361694965927e-05	0.000290329702007988	ENSG00000117632	Sp16
9539	pairwise	Sp16D14-Sp16D10	MAL2	-4.40772827808801	1.30618093923443e-05	0.000266433120520009	ENSG00000147676	Sp16
9540	pairwise	Sp16D14-Sp16D10	GPI	-4.46841295150387	9.97048505037921e-06	0.0002110089187152	ENSG00000105220	Sp16
9541	pairwise	Sp16D14-Sp16D10	SMKR1	-4.46844260674535	9.96916178754894e-06	0.0002110089187152	ENSG00000240204	Sp16
9542	pairwise	Sp16D14-Sp16D10	PPM1L	-4.48041429625614	9.44849312442155e-06	0.000203100232250739	ENSG00000163590	Sp16
9543	pairwise	Sp16D14-Sp16D10	NCDN	-4.48324503742346	9.32924551520577e-06	0.00020098758821186	ENSG00000020129	Sp16
9544	pairwise	Sp16D14-Sp16D10	FXYD7	-4.50400245417642	8.49785909000657e-06	0.000185578530970144	ENSG00000221946	Sp16
9545	pairwise	Sp16D14-Sp16D10	SV2B	-4.52614868382762	7.68932497388723e-06	0.00016985612563285	ENSG00000185518	Sp16
9546	pairwise	Sp16D14-Sp16D10	PPP1R14C	-4.53532811625189	7.37629690817318e-06	0.000163317686971493	ENSG00000198729	Sp16
9547	pairwise	Sp16D14-Sp16D10	PPP3CA	-4.53607304781482	7.35143747846048e-06	0.000163317686971493	ENSG00000138814	Sp16
9548	pairwise	Sp16D14-Sp16D10	ENO2	-4.5371315405107	7.31625228220783e-06	0.000163118396812852	ENSG00000111674	Sp16
9549	pairwise	Sp16D14-Sp16D10	SYNGR1	-4.53719961566946	7.31399494464649e-06	0.000163118396812852	ENSG00000100321	Sp16
9550	pairwise	Sp16D14-Sp16D10	CACNG3	-4.5827711398682	5.94379665147269e-06	0.000136323393535093	ENSG00000006116	Sp16
9551	pairwise	Sp16D14-Sp16D10	TUBB	-4.58352187250452	5.92343371049217e-06	0.000136182155833306	ENSG00000196230	Sp16
9552	pairwise	Sp16D14-Sp16D10	GLS	-4.59267453524293	5.68050082607373e-06	0.000131543385071422	ENSG00000115419	Sp16
9553	pairwise	Sp16D14-Sp16D10	SYN2	-4.60438585691813	5.38358320614444e-06	0.000125272845139094	ENSG00000157152	Sp16
9554	pairwise	Sp16D14-Sp16D10	NCEH1	-4.60862436538158	5.2798442114293e-06	0.000123157825924508	ENSG00000144959	Sp16
9555	pairwise	Sp16D14-Sp16D10	SYN1	-4.61487504472917	5.13035360569922e-06	0.000120846928790758	ENSG00000008056	Sp16
9556	pairwise	Sp16D14-Sp16D10	SYT4	-4.64349292836156	4.49632710403144e-06	0.000106963493663398	ENSG00000132872	Sp16
9557	pairwise	Sp16D14-Sp16D10	MARF1	-4.64424662076532	4.48069224067309e-06	0.000106856707739634	ENSG00000166783	Sp16
9558	pairwise	Sp16D14-Sp16D10	SERPINI1	-4.69765395395762	3.49645380691961e-06	8.60423733831957e-05	ENSG00000163536	Sp16
9559	pairwise	Sp16D14-Sp16D10	PIN1	-4.73931428420412	2.87668277245068e-06	7.31532035530098e-05	ENSG00000127445	Sp16
9560	pairwise	Sp16D14-Sp16D10	AP1S1	-4.83841418183529	1.798164895335e-06	4.91139796341215e-05	ENSG00000106367	Sp16
9561	pairwise	Sp16D14-Sp16D10	CALM3	-4.86263847522518	1.60108615820656e-06	4.41394682094182e-05	ENSG00000160014	Sp16
9562	pairwise	Sp16D14-Sp16D10	KLC1	-4.89092721243543	1.39725826124437e-06	3.90539794476668e-05	ENSG00000126214	Sp16
9563	pairwise	Sp16D14-Sp16D10	FABP3	-4.89215026506179	1.38903586086119e-06	3.89376806961294e-05	ENSG00000121769	Sp16
9564	pairwise	Sp16D14-Sp16D10	GABRG2	-4.89496280004963	1.37030434632527e-06	3.85252427220537e-05	ENSG00000113327	Sp16
9565	pairwise	Sp16D14-Sp16D10	YWHAZ	-4.91049755833208	1.27115376771443e-06	3.61618729112114e-05	ENSG00000164924	Sp16
9566	pairwise	Sp16D14-Sp16D10	BEND5	-4.96131657954891	9.92871431452609e-07	2.94695306914432e-05	ENSG00000162373	Sp16
9567	pairwise	Sp16D14-Sp16D10	ATP2A2	-4.97009239279159	9.51196144507234e-07	2.87669319791509e-05	ENSG00000174437	Sp16
9568	pairwise	Sp16D14-Sp16D10	SNAP25	-4.98956271958098	8.64679707482264e-07	2.64846145547363e-05	ENSG00000132639	Sp16
9569	pairwise	Sp16D14-Sp16D10	BEX1	-5.00247174279195	8.11564263142095e-07	2.51795035299135e-05	ENSG00000133169	Sp16
9570	pairwise	Sp16D14-Sp16D10	YWHAG	-5.07197709347281	5.7553392875074e-07	1.8331042441639e-05	ENSG00000170027	Sp16
9571	pairwise	Sp16D14-Sp16D10	DIRAS2	-5.11257643472756	4.700054879994e-07	1.53786437319121e-05	ENSG00000165023	Sp16
9572	pairwise	Sp16D14-Sp16D10	GABARAPL1	-5.12971779962748	4.31308737512018e-07	1.43078092267395e-05	ENSG00000139112	Sp16
9573	pairwise	Sp16D14-Sp16D10	LMO4	-5.13400237470373	4.22128959145996e-07	1.41008722346086e-05	ENSG00000143013	Sp16
9574	pairwise	Sp16D14-Sp16D10	THY1	-5.17578511205275	3.41975305857032e-07	1.18786857146788e-05	ENSG00000154096	Sp16
9575	pairwise	Sp16D14-Sp16D10	PSMC4	-5.21784614730918	2.76260116705333e-07	1.01088005299772e-05	ENSG00000013275	Sp16
9576	pairwise	Sp16D14-Sp16D10	SCG5	-5.36202710871554	1.315088020345e-07	5.27520872428767e-06	ENSG00000166922	Sp16
9577	pairwise	Sp16D14-Sp16D10	MAP1B	-5.49028373186816	6.70111427059317e-08	2.8808781395595e-06	ENSG00000131711	Sp16
9578	pairwise	Sp16D14-Sp16D10	UCHL1	-5.54438071723916	5.02282800998128e-08	2.29304057769955e-06	ENSG00000154277	Sp16
9579	pairwise	Sp16D14-Sp16D10	BASP1	-5.55359072759682	4.78116112834074e-08	2.21434742692767e-06	ENSG00000176788	Sp16
9580	pairwise	Sp16D14-Sp16D10	AK5	-5.61109029590005	3.50898389069411e-08	1.66537765148933e-06	ENSG00000154027	Sp16
9581	pairwise	Sp16D14-Sp16D10	TUBA1B	-5.73839905163891	1.75272241081684e-08	9.03405900672097e-07	ENSG00000123416	Sp16
9582	pairwise	Sp16D14-Sp16D10	NEFL	-6.00189231701298	4.0032981909782e-09	2.41381256332755e-07	ENSG00000277586	Sp16
9583	pairwise	Sp16D14-Sp16D10	VSNL1	-6.12070241116986	2.02160332941106e-09	1.31844293326965e-07	ENSG00000163032	Sp16
9584	pairwise	Sp16D14-Sp16D10	NRGN	-6.25631262080273	9.14839787570157e-10	6.64437048745083e-08	ENSG00000154146	Sp16
9585	pairwise	Sp16D14-Sp16D10	PIK3R1	-6.3038773549917	6.90468354537008e-10	5.09193854995869e-08	ENSG00000145675	Sp16
9586	pairwise	Sp16D14-Sp16D10	CHN1	-6.49666078968039	2.1695228987185e-10	1.7930358646564e-08	ENSG00000128656	Sp16
9587	pairwise	Sp16D14-Sp16D10	YWHAH	-7.28804087107756	1.41245131174544e-12	2.08325703472362e-10	ENSG00000128245	Sp16
1	pairwise	Sp16D15-Sp16D10	PLP1	19.8347685188006	1.86627528590195e-63	1.7891981165942e-59	ENSG00000123560	Sp16
2	pairwise	Sp16D15-Sp16D10	CLDND1	17.7645888727006	6.03546365358824e-54	2.89309950234752e-50	ENSG00000080822	Sp16
3	pairwise	Sp16D15-Sp16D10	CNP	16.8919176857488	5.49991550881478e-50	1.75758966610024e-46	ENSG00000173786	Sp16
4	pairwise	Sp16D15-Sp16D10	DBNDD2	15.7130554782496	1.0375237521919e-44	2.48668505306595e-41	ENSG00000244274	Sp16
5	pairwise	Sp16D15-Sp16D10	MOBP	15.0299405707856	1.05623648391359e-41	2.02522783425593e-38	ENSG00000168314	Sp16
6	pairwise	Sp16D15-Sp16D10	SEPTIN4	14.7831973375516	1.25796033243248e-40	2.0100109511717e-37	ENSG00000108387	Sp16
7	pairwise	Sp16D15-Sp16D10	MBP	14.6506542297307	4.73283529272444e-40	6.48195599304989e-37	ENSG00000197971	Sp16
8	pairwise	Sp16D15-Sp16D10	RNASE1	14.5449817723419	1.35713242318846e-39	1.62635356763848e-36	ENSG00000129538	Sp16
9	pairwise	Sp16D15-Sp16D10	CRYAB	14.5201215148457	1.73813410703762e-39	1.85149907601885e-36	ENSG00000109846	Sp16
10	pairwise	Sp16D15-Sp16D10	TF	14.5004146577225	2.1145689874692e-39	2.02723728828672e-36	ENSG00000091513	Sp16
11	pairwise	Sp16D15-Sp16D10	PPP1R14A	14.1023953643851	1.08571051769936e-37	9.46246066653072e-35	ENSG00000167641	Sp16
12	pairwise	Sp16D15-Sp16D10	SCD	13.9020489305563	7.76067852656518e-37	6.20013541951504e-34	ENSG00000099194	Sp16
13	pairwise	Sp16D15-Sp16D10	APOD	13.8296575023346	1.57533257237745e-36	1.16174718241405e-33	ENSG00000189058	Sp16
14	pairwise	Sp16D15-Sp16D10	QKI	13.8060949595329	1.98296089905575e-36	1.35790329566053e-33	ENSG00000112531	Sp16
15	pairwise	Sp16D15-Sp16D10	LHPP	13.5033440674191	3.76114842699664e-35	2.40387533130778e-32	ENSG00000107902	Sp16
16	pairwise	Sp16D15-Sp16D10	GPRC5B	13.0792322404763	2.21606335050843e-33	1.32783745883277e-30	ENSG00000167191	Sp16
17	pairwise	Sp16D15-Sp16D10	SOX2-OT	13.0265210004025	3.66342705132383e-33	2.06595736123774e-30	ENSG00000242808	Sp16
18	pairwise	Sp16D15-Sp16D10	OPALIN	12.9183637850498	1.02469869154838e-32	5.45765908659686e-30	ENSG00000197430	Sp16
19	pairwise	Sp16D15-Sp16D10	PMP22	12.8737502860558	1.56448357984307e-32	7.89405477892394e-30	ENSG00000109099	Sp16
20	pairwise	Sp16D15-Sp16D10	CARNS1	12.8354555982699	2.24847279116981e-32	1.07780543244725e-29	ENSG00000172508	Sp16
21	pairwise	Sp16D15-Sp16D10	MYRF	12.7588932581775	4.6362687003163e-32	2.1165670490444e-29	ENSG00000124920	Sp16
22	pairwise	Sp16D15-Sp16D10	SELENOP	12.7373441658801	5.68159382345586e-32	2.47588363570324e-29	ENSG00000250722	Sp16
23	pairwise	Sp16D15-Sp16D10	QDPR	12.5471851798277	3.39372374964885e-31	1.41459259077754e-28	ENSG00000151552	Sp16
24	pairwise	Sp16D15-Sp16D10	MAG	12.4725189375024	6.82266714251365e-31	2.7253712456366e-28	ENSG00000105695	Sp16
25	pairwise	Sp16D15-Sp16D10	CLDN11	12.3809247512584	1.60254505315517e-30	6.14543976983944e-28	ENSG00000013297	Sp16
26	pairwise	Sp16D15-Sp16D10	CSRP1	12.3727095057611	1.72985173597428e-30	6.37849561260976e-28	ENSG00000159176	Sp16
27	pairwise	Sp16D15-Sp16D10	SPP1	12.3561526461812	2.01782986524924e-30	7.16479071042387e-28	ENSG00000118785	Sp16
28	pairwise	Sp16D15-Sp16D10	S100B	12.2135687445388	7.56834100106839e-30	2.59134589918724e-27	ENSG00000160307	Sp16
29	pairwise	Sp16D15-Sp16D10	ERMN	12.1006644402302	2.14430646335233e-29	6.87701399062216e-27	ENSG00000136541	Sp16
30	pairwise	Sp16D15-Sp16D10	GLDN	12.10027622173	2.15198101302456e-29	6.87701399062216e-27	ENSG00000186417	Sp16
31	pairwise	Sp16D15-Sp16D10	MTURN	11.8952560357601	1.40843386508437e-28	4.35569531114962e-26	ENSG00000180354	Sp16
32	pairwise	Sp16D15-Sp16D10	AL359091.1	11.7681344258424	4.47773792734581e-28	1.34150229717076e-25	ENSG00000207955	Sp16
33	pairwise	Sp16D15-Sp16D10	PTGDS	11.6678552726144	1.11004448284304e-27	3.22484741121703e-25	ENSG00000107317	Sp16
34	pairwise	Sp16D15-Sp16D10	GSN	11.6288546238191	1.57836870732944e-27	4.45053552857862e-25	ENSG00000148180	Sp16
35	pairwise	Sp16D15-Sp16D10	RHOU	11.6138947649486	1.80623487449104e-27	4.94753535478447e-25	ENSG00000116574	Sp16
36	pairwise	Sp16D15-Sp16D10	CNTN2	11.5692995860447	2.6984989264372e-27	7.18625255770929e-25	ENSG00000184144	Sp16
37	pairwise	Sp16D15-Sp16D10	FA2H	11.5572255677848	3.00791454440247e-27	7.79375046950987e-25	ENSG00000103089	Sp16
38	pairwise	Sp16D15-Sp16D10	ENPP2	11.5303349571505	3.82971650271269e-27	9.66197160829121e-25	ENSG00000136960	Sp16
39	pairwise	Sp16D15-Sp16D10	GPR37	11.5124497323359	4.49640653647474e-27	1.10530896064573e-24	ENSG00000170775	Sp16
40	pairwise	Sp16D15-Sp16D10	PLLP	11.4924774864573	5.37810857890248e-27	1.28899817364845e-24	ENSG00000102934	Sp16
41	pairwise	Sp16D15-Sp16D10	SLC12A2	11.439496766591	8.64103504885157e-27	2.02052690276439e-24	ENSG00000064651	Sp16
42	pairwise	Sp16D15-Sp16D10	PAQR6	11.3988484307266	1.2422805135095e-26	2.83182278263107e-24	ENSG00000160781	Sp16
43	pairwise	Sp16D15-Sp16D10	PHLDB1	11.3963624256123	1.27014060345401e-26	2.83182278263107e-24	ENSG00000019144	Sp16
44	pairwise	Sp16D15-Sp16D10	LPAR1	11.3285070323699	2.3244567881149e-26	5.06467436992217e-24	ENSG00000198121	Sp16
45	pairwise	Sp16D15-Sp16D10	ELOVL1	11.2946661773867	3.13980306951466e-26	6.68917600609711e-24	ENSG00000066322	Sp16
46	pairwise	Sp16D15-Sp16D10	FOLH1	11.181634411052	8.54093224178787e-26	1.78004168265261e-23	ENSG00000086205	Sp16
47	pairwise	Sp16D15-Sp16D10	CAPN3	11.154920199036	1.08110740846459e-25	2.2052290904149e-23	ENSG00000092529	Sp16
48	pairwise	Sp16D15-Sp16D10	TUBA1A	11.0902018828602	1.91114573702277e-25	3.8171154543411e-23	ENSG00000167552	Sp16
49	pairwise	Sp16D15-Sp16D10	KLK6	11.051625144821	2.68160853589041e-25	5.2466491905268e-23	ENSG00000167755	Sp16
50	pairwise	Sp16D15-Sp16D10	SEMA4D	10.9838719818265	4.85353206667984e-25	9.30616238465192e-23	ENSG00000187764	Sp16
51	pairwise	Sp16D15-Sp16D10	FAM107B	10.9445921030267	6.83957593316666e-25	1.28570616610331e-22	ENSG00000065809	Sp16
52	pairwise	Sp16D15-Sp16D10	GFAP	10.9328766815492	7.57534173372946e-25	1.39663079233201e-22	ENSG00000131095	Sp16
53	pairwise	Sp16D15-Sp16D10	LINC00844	10.911284258429	9.14354620445417e-25	1.65394674456797e-22	ENSG00000237949	Sp16
54	pairwise	Sp16D15-Sp16D10	SUN2	10.8468066418842	1.60166371825056e-24	2.84354630867929e-22	ENSG00000100242	Sp16
55	pairwise	Sp16D15-Sp16D10	HSPA2	10.7880142917105	2.66589259599143e-24	4.64689314868542e-22	ENSG00000126803	Sp16
56	pairwise	Sp16D15-Sp16D10	TTYH2	10.7573632233325	3.47478052941144e-24	5.94870016704777e-22	ENSG00000141540	Sp16
57	pairwise	Sp16D15-Sp16D10	TPPP	10.7235561461293	4.65203494747314e-24	7.82439632305701e-22	ENSG00000171368	Sp16
58	pairwise	Sp16D15-Sp16D10	CD9	10.7174095414063	4.90520206567718e-24	8.10796072476675e-22	ENSG00000010278	Sp16
59	pairwise	Sp16D15-Sp16D10	MOG	10.6850219611523	6.48328782337272e-24	1.05347932818092e-21	ENSG00000204655	Sp16
60	pairwise	Sp16D15-Sp16D10	NKX6-2	10.6650889994503	7.69563169130575e-24	1.22963368374247e-21	ENSG00000148826	Sp16
61	pairwise	Sp16D15-Sp16D10	HHIP	10.6113198927604	1.22086138801946e-23	1.91875379130206e-21	ENSG00000164161	Sp16
62	pairwise	Sp16D15-Sp16D10	MARCKSL1	10.5574833602059	1.93528986334757e-23	2.99251998708277e-21	ENSG00000175130	Sp16
63	pairwise	Sp16D15-Sp16D10	PAIP2B	10.5380432946346	2.284792703149e-23	3.47687422937928e-21	ENSG00000124374	Sp16
64	pairwise	Sp16D15-Sp16D10	MAL	10.4950801166393	3.2954447822666e-23	4.93647330118592e-21	ENSG00000172005	Sp16
65	pairwise	Sp16D15-Sp16D10	FTL	10.4523215434552	4.74069586834759e-23	6.99216173689975e-21	ENSG00000087086	Sp16
66	pairwise	Sp16D15-Sp16D10	GJB1	10.4356278133571	5.46256077762355e-23	7.93478335986015e-21	ENSG00000169562	Sp16
67	pairwise	Sp16D15-Sp16D10	SCD5	10.3692800752843	9.58204728036145e-23	1.37109085487799e-20	ENSG00000145284	Sp16
68	pairwise	Sp16D15-Sp16D10	PTMA	10.3131463702706	1.53893391316329e-22	2.16967050374947e-20	ENSG00000187514	Sp16
69	pairwise	Sp16D15-Sp16D10	GPM6B	10.3009137276289	1.70596629038623e-22	2.37030417767142e-20	ENSG00000046653	Sp16
70	pairwise	Sp16D15-Sp16D10	BOK	10.2990311155055	1.73322416636236e-22	2.37377429755942e-20	ENSG00000176720	Sp16
71	pairwise	Sp16D15-Sp16D10	SLC44A1	10.2902472960077	1.86623004253429e-22	2.51993625602482e-20	ENSG00000070214	Sp16
72	pairwise	Sp16D15-Sp16D10	TSC22D4	10.2879001242447	1.90345575040487e-22	2.53450420543493e-20	ENSG00000166925	Sp16
73	pairwise	Sp16D15-Sp16D10	SLC31A2	10.2521806187664	2.56999313342474e-22	3.37514029727986e-20	ENSG00000136867	Sp16
74	pairwise	Sp16D15-Sp16D10	EVI2A	10.1952401071726	4.14207089818708e-22	5.36622077039453e-20	ENSG00000126860	Sp16
75	pairwise	Sp16D15-Sp16D10	CNDP1	10.1817486302398	4.63691321994285e-22	5.92721160527895e-20	ENSG00000150656	Sp16
76	pairwise	Sp16D15-Sp16D10	NDRG1	10.1749764909289	4.90699600226386e-22	6.18991719390838e-20	ENSG00000104419	Sp16
77	pairwise	Sp16D15-Sp16D10	FGF1	10.1457391812801	6.26396537175724e-22	7.7584438071522e-20	ENSG00000113578	Sp16
78	pairwise	Sp16D15-Sp16D10	SOX8	10.1448181751635	6.31228347718652e-22	7.7584438071522e-20	ENSG00000005513	Sp16
79	pairwise	Sp16D15-Sp16D10	C21orf91	10.0825025624666	1.06059127603528e-21	1.2870745016899e-19	ENSG00000154642	Sp16
80	pairwise	Sp16D15-Sp16D10	EDIL3	10.0759281908218	1.12014509386588e-21	1.34235387686153e-19	ENSG00000164176	Sp16
81	pairwise	Sp16D15-Sp16D10	PLPP2	10.0624060864066	1.25326885738161e-21	1.48334426366883e-19	ENSG00000141934	Sp16
82	pairwise	Sp16D15-Sp16D10	CMTM5	10.0461552147975	1.4341767235545e-21	1.67676246935573e-19	ENSG00000166091	Sp16
83	pairwise	Sp16D15-Sp16D10	SLC45A3	10.0162031611946	1.8381416619998e-21	2.12316435103519e-19	ENSG00000158715	Sp16
84	pairwise	Sp16D15-Sp16D10	ANLN	9.98655944709	2.34882069674026e-21	2.68073143091058e-19	ENSG00000011426	Sp16
85	pairwise	Sp16D15-Sp16D10	PADI2	9.95944507899801	2.9380881963528e-21	3.31381782805109e-19	ENSG00000117115	Sp16
86	pairwise	Sp16D15-Sp16D10	TMEM63A	9.94409280946403	3.33453710816123e-21	3.71723340185368e-19	ENSG00000196187	Sp16
87	pairwise	Sp16D15-Sp16D10	PLEKHH1	9.90593750841373	4.56485151142029e-21	5.03025648735475e-19	ENSG00000054690	Sp16
88	pairwise	Sp16D15-Sp16D10	BCAS1	9.88990715627096	5.20752823412893e-21	5.67324695234023e-19	ENSG00000064787	Sp16
89	pairwise	Sp16D15-Sp16D10	WIPF1	9.8230755920375	9.00528332922886e-21	9.70041025587832e-19	ENSG00000115935	Sp16
90	pairwise	Sp16D15-Sp16D10	HIPK2	9.81934932098967	9.28389152226116e-21	9.88940755821308e-19	ENSG00000064393	Sp16
91	pairwise	Sp16D15-Sp16D10	JAM3	9.77953630384506	1.28503814346379e-20	1.35380886608652e-18	ENSG00000166086	Sp16
92	pairwise	Sp16D15-Sp16D10	OLIG1	9.73810289336162	1.80079193301614e-20	1.86269588623017e-18	ENSG00000184221	Sp16
93	pairwise	Sp16D15-Sp16D10	APLP1	9.73768426908412	1.80693352893925e-20	1.86269588623017e-18	ENSG00000105290	Sp16
94	pairwise	Sp16D15-Sp16D10	EFS	9.72430671332874	2.01452370122346e-20	2.05459986421589e-18	ENSG00000100842	Sp16
95	pairwise	Sp16D15-Sp16D10	FAXDC2	9.70362512339629	2.38291640322016e-20	2.40473890080754e-18	ENSG00000170271	Sp16
96	pairwise	Sp16D15-Sp16D10	CERS2	9.67272604364924	3.06122075505073e-20	3.05707535194493e-18	ENSG00000143418	Sp16
97	pairwise	Sp16D15-Sp16D10	TP53INP2	9.65225493351234	3.61281060042735e-20	3.57072321920588e-18	ENSG00000078804	Sp16
98	pairwise	Sp16D15-Sp16D10	CA14	9.63533467009626	4.1423043999605e-20	4.05227268187973e-18	ENSG00000118298	Sp16
99	pairwise	Sp16D15-Sp16D10	H3F3B	9.63341584261856	4.2070110274225e-20	4.07400148685854e-18	ENSG00000132475	Sp16
100	pairwise	Sp16D15-Sp16D10	AIF1L	9.61199303572795	5.00116305584478e-20	4.79461502163839e-18	ENSG00000126878	Sp16
101	pairwise	Sp16D15-Sp16D10	AC009063.2	9.60098165094827	5.46549655619958e-20	5.18789262220647e-18	ENSG00000260788	Sp16
102	pairwise	Sp16D15-Sp16D10	GPR62	9.59098102472628	5.92412630235668e-20	5.56809792751897e-18	ENSG00000180929	Sp16
103	pairwise	Sp16D15-Sp16D10	TMEM125	9.5843470136345	6.24921491668678e-20	5.8166236316773e-18	ENSG00000179178	Sp16
104	pairwise	Sp16D15-Sp16D10	RHOG	9.54881174406888	8.31624845569484e-20	7.66614172545639e-18	ENSG00000177105	Sp16
105	pairwise	Sp16D15-Sp16D10	LAMP2	9.537523514375	9.10516762055251e-20	8.31345161697494e-18	ENSG00000005893	Sp16
106	pairwise	Sp16D15-Sp16D10	LRP2	9.51777545719907	1.06677907955028e-19	9.64831229778165e-18	ENSG00000081479	Sp16
107	pairwise	Sp16D15-Sp16D10	CERCAM	9.45434843528484	1.77165893584227e-19	1.58737329139438e-17	ENSG00000167123	Sp16
108	pairwise	Sp16D15-Sp16D10	PLAAT3	9.44591081911628	1.8950258584975e-19	1.68218638013107e-17	ENSG00000176485	Sp16
109	pairwise	Sp16D15-Sp16D10	CDK18	9.43307533086764	2.09920855928285e-19	1.84634059246282e-17	ENSG00000117266	Sp16
110	pairwise	Sp16D15-Sp16D10	COL9A2	9.37620773533641	3.2997072119709e-19	2.87584482192409e-17	ENSG00000049089	Sp16
111	pairwise	Sp16D15-Sp16D10	ABCA8	9.36516947861329	3.60173334861503e-19	3.11079437956507e-17	ENSG00000141338	Sp16
112	pairwise	Sp16D15-Sp16D10	RASSF2	9.35668330708709	3.85242059775043e-19	3.29760323844941e-17	ENSG00000101265	Sp16
113	pairwise	Sp16D15-Sp16D10	SLCO1A2	9.2997163706475	6.04574545897663e-19	5.12925324913354e-17	ENSG00000084453	Sp16
114	pairwise	Sp16D15-Sp16D10	PLEKHB1	9.28733339328904	6.66636491813564e-19	5.60617898861109e-17	ENSG00000021300	Sp16
115	pairwise	Sp16D15-Sp16D10	TRIM59	9.28321553440915	6.88642247983333e-19	5.7408810707967e-17	ENSG00000213186	Sp16
116	pairwise	Sp16D15-Sp16D10	TMEM98	9.25332701732174	8.71454992115777e-19	7.20227500811548e-17	ENSG00000006042	Sp16
117	pairwise	Sp16D15-Sp16D10	TMCC3	9.21433522223828	1.18389208890077e-18	9.70083201392455e-17	ENSG00000057704	Sp16
118	pairwise	Sp16D15-Sp16D10	NPC1	9.19517650951291	1.37581095011247e-18	1.11778809989222e-16	ENSG00000141458	Sp16
119	pairwise	Sp16D15-Sp16D10	CYB5R2	9.17370722769724	1.62767337565218e-18	1.3113029119645e-16	ENSG00000166394	Sp16
120	pairwise	Sp16D15-Sp16D10	LDB3	9.17058413491833	1.66793153915936e-18	1.3325383054934e-16	ENSG00000122367	Sp16
121	pairwise	Sp16D15-Sp16D10	AC092958.1	9.10475134025376	2.78798718290177e-18	2.20896141508093e-16	ENSG00000239922	Sp16
122	pairwise	Sp16D15-Sp16D10	TMEM144	9.09778495896013	2.94332132575675e-18	2.31291979918278e-16	ENSG00000164124	Sp16
123	pairwise	Sp16D15-Sp16D10	ERBB3	9.0834663464264	3.29001496564294e-18	2.56433930696088e-16	ENSG00000065361	Sp16
124	pairwise	Sp16D15-Sp16D10	VWA1	9.07954970189495	3.39169834308404e-18	2.62227516251183e-16	ENSG00000179403	Sp16
125	pairwise	Sp16D15-Sp16D10	PLD1	9.06990602922868	3.65552709048048e-18	2.80364305731491e-16	ENSG00000075651	Sp16
126	pairwise	Sp16D15-Sp16D10	ASPA	9.01796840479196	5.46716479827616e-18	4.15981816833917e-16	ENSG00000108381	Sp16
127	pairwise	Sp16D15-Sp16D10	TBC1D12	8.93171815441923	1.06309019274853e-17	8.0250753369135e-16	ENSG00000108239	Sp16
128	pairwise	Sp16D15-Sp16D10	CD22	8.92178296125666	1.14740708961343e-17	8.59389981884686e-16	ENSG00000012124	Sp16
129	pairwise	Sp16D15-Sp16D10	REEP3	8.90951894599982	1.26066670897066e-17	9.36900134798582e-16	ENSG00000165476	Sp16
130	pairwise	Sp16D15-Sp16D10	B2M	8.90570702281863	1.29807495774552e-17	9.57280355377404e-16	ENSG00000166710	Sp16
131	pairwise	Sp16D15-Sp16D10	AATK	8.84737765461063	2.02845111165157e-17	1.48448555781707e-15	ENSG00000181409	Sp16
132	pairwise	Sp16D15-Sp16D10	RBP7	8.82059335747108	2.48825462930002e-17	1.80718917659843e-15	ENSG00000162444	Sp16
133	pairwise	Sp16D15-Sp16D10	PRR5L	8.73205900541177	4.87392727398323e-17	3.51325870493813e-15	ENSG00000135362	Sp16
134	pairwise	Sp16D15-Sp16D10	S1PR5	8.72647048140037	5.08442769263260e-17	3.63764240964692e-15	ENSG00000180739	Sp16
135	pairwise	Sp16D15-Sp16D10	SLAIN1	8.71614469131605	5.4973042595841e-17	3.90390043975058e-15	ENSG00000139737	Sp16
136	pairwise	Sp16D15-Sp16D10	CLMN	8.70751773386619	5.8675621174306e-17	4.13619985439759e-15	ENSG00000165959	Sp16
137	pairwise	Sp16D15-Sp16D10	COL9A3	8.68581526840899	6.91170754313537e-17	4.83668176759408e-15	ENSG00000092758	Sp16
138	pairwise	Sp16D15-Sp16D10	CPB2-AS1	8.64257123000527	9.5707979764043e-17	6.64893044926001e-15	ENSG00000235903	Sp16
139	pairwise	Sp16D15-Sp16D10	SLC5A11	8.6366544506867	1.00058021219232e-16	6.90112409660993e-15	ENSG00000158865	Sp16
140	pairwise	Sp16D15-Sp16D10	NTM-AS1	8.62641143654778	1.08055923981802e-16	7.39951530866813e-15	ENSG00000224795	Sp16
141	pairwise	Sp16D15-Sp16D10	TYMSOS	8.62134324372857	1.12243950305515e-16	7.63179256438986e-15	ENSG00000176912	Sp16
142	pairwise	Sp16D15-Sp16D10	RTKN	8.60842880134085	1.23655482814971e-16	8.34848671652907e-15	ENSG00000114993	Sp16
143	pairwise	Sp16D15-Sp16D10	ZNF536	8.59349224399045	1.38290855042438e-16	9.27128970134165e-15	ENSG00000198597	Sp16
144	pairwise	Sp16D15-Sp16D10	LIPA	8.57977018452632	1.53239902347021e-16	1.02021593319506e-14	ENSG00000107798	Sp16
145	pairwise	Sp16D15-Sp16D10	ST18	8.57356935966599	1.60509243902487e-16	1.06124284227113e-14	ENSG00000147488	Sp16
146	pairwise	Sp16D15-Sp16D10	DNAH17	8.54227279268893	2.02738274253339e-16	1.3312683803197e-14	ENSG00000187775	Sp16
147	pairwise	Sp16D15-Sp16D10	COL4A5	8.52413577506371	2.3206069472423e-16	1.51344617708925e-14	ENSG00000188153	Sp16
148	pairwise	Sp16D15-Sp16D10	GJC2	8.51767771438437	2.43483637324418e-16	1.57721461556027e-14	ENSG00000198835	Sp16
149	pairwise	Sp16D15-Sp16D10	MCAM	8.51282366317005	2.52433859525125e-16	1.62421705454186e-14	ENSG00000076706	Sp16
150	pairwise	Sp16D15-Sp16D10	LITAF	8.51088090855206	2.56106530630495e-16	1.63686220610304e-14	ENSG00000189067	Sp16
151	pairwise	Sp16D15-Sp16D10	CTNNA3	8.49989915071253	2.77882585358948e-16	1.76427837472598e-14	ENSG00000183230	Sp16
152	pairwise	Sp16D15-Sp16D10	DAAM2	8.49426900345299	2.89746850065963e-16	1.82750200761999e-14	ENSG00000146122	Sp16
153	pairwise	Sp16D15-Sp16D10	ACSL1	8.47964202199859	3.22962318079193e-16	2.02368610681387e-14	ENSG00000151726	Sp16
154	pairwise	Sp16D15-Sp16D10	AC018647.1	8.46668443348452	3.55515173272712e-16	2.21319738062694e-14	ENSG00000227544	Sp16
155	pairwise	Sp16D15-Sp16D10	CFL2	8.46163723168458	3.69055229674972e-16	2.26803364544485e-14	ENSG00000165410	Sp16
156	pairwise	Sp16D15-Sp16D10	CLIC4	8.43586092812223	4.4656982013008e-16	2.72692029655228e-14	ENSG00000169504	Sp16
157	pairwise	Sp16D15-Sp16D10	PIP4K2A	8.43262761965843	4.57364878804373e-16	2.77516271715033e-14	ENSG00000150867	Sp16
158	pairwise	Sp16D15-Sp16D10	KCNH8	8.42253249288159	4.92757331015864e-16	2.9711097688359e-14	ENSG00000183960	Sp16
159	pairwise	Sp16D15-Sp16D10	PREX1	8.41168487729615	5.33808986754488e-16	3.19851672250955e-14	ENSG00000124126	Sp16
160	pairwise	Sp16D15-Sp16D10	FTH1	8.40107054244358	5.77245840598463e-16	3.43730178497979e-14	ENSG00000167996	Sp16
161	pairwise	Sp16D15-Sp16D10	SMOC1	8.38942656906508	6.28921930435806e-16	3.72189786857288e-14	ENSG00000198732	Sp16
162	pairwise	Sp16D15-Sp16D10	TGFA	8.38781654890987	6.36418087512501e-16	3.74315349998917e-14	ENSG00000163235	Sp16
163	pairwise	Sp16D15-Sp16D10	HAPLN2	8.38321435081561	6.5833619692459e-16	3.84845678043661e-14	ENSG00000132702	Sp16
164	pairwise	Sp16D15-Sp16D10	SEPTIN10	8.37727768812651	6.87715031521066e-16	3.99583273163179e-14	ENSG00000186522	Sp16
165	pairwise	Sp16D15-Sp16D10	UGT8	8.37436036613926	7.02623260359388e-16	4.05786096208762e-14	ENSG00000174607	Sp16
166	pairwise	Sp16D15-Sp16D10	AQP1	8.36173029528403	7.70938267660508e-16	4.4257396239888e-14	ENSG00000240583	Sp16
167	pairwise	Sp16D15-Sp16D10	SEMA3B	8.34151596965698	8.94180927939396e-16	5.10268604533035e-14	ENSG00000012171	Sp16
168	pairwise	Sp16D15-Sp16D10	RASGRP3	8.32694482450832	9.94907892324552e-16	5.64389465308608e-14	ENSG00000152689	Sp16
169	pairwise	Sp16D15-Sp16D10	CDC42EP1	8.32291472516685	1.02469435814548e-15	5.77867341855337e-14	ENSG00000128283	Sp16
170	pairwise	Sp16D15-Sp16D10	PLXNB1	8.32014853937142	1.04564763920504e-15	5.86235316787061e-14	ENSG00000164050	Sp16
171	pairwise	Sp16D15-Sp16D10	ADAMTS4	8.31398863459309	1.09384120918672e-15	6.09689283283318e-14	ENSG00000158859	Sp16
172	pairwise	Sp16D15-Sp16D10	JPT2	8.30580757447502	1.16125657275678e-15	6.43524090347932e-14	ENSG00000206053	Sp16
173	pairwise	Sp16D15-Sp16D10	CDKN1C	8.24006382232439	1.87498504830738e-15	1.03307365851281e-13	ENSG00000129757	Sp16
174	pairwise	Sp16D15-Sp16D10	SGK1	8.21047832563772	2.32406281108798e-15	1.2731880097086e-13	ENSG00000118515	Sp16
175	pairwise	Sp16D15-Sp16D10	PRR18	8.2066331516828	2.38973557538282e-15	1.30172698643154e-13	ENSG00000176381	Sp16
176	pairwise	Sp16D15-Sp16D10	LINC00320	8.1928650395443	2.64027591574478e-15	1.43007487029634e-13	ENSG00000224924	Sp16
177	pairwise	Sp16D15-Sp16D10	EFHD1	8.1728642580073	3.05110712620195e-15	1.64331258533135e-13	ENSG00000115468	Sp16
178	pairwise	Sp16D15-Sp16D10	MEGF10	8.15824720150345	3.39070301145214e-15	1.81601507099395e-13	ENSG00000145794	Sp16
179	pairwise	Sp16D15-Sp16D10	CD82	8.14989241581736	3.60130669473017e-15	1.91809596013212e-13	ENSG00000085117	Sp16
180	pairwise	Sp16D15-Sp16D10	PACC1	8.13162530058606	4.10783254462835e-15	2.17578953620729e-13	ENSG00000065600	Sp16
181	pairwise	Sp16D15-Sp16D10	SLC48A1	8.02464154771813	8.84061667827194e-15	4.65686769750512e-13	ENSG00000211584	Sp16
182	pairwise	Sp16D15-Sp16D10	CRTC3	8.0171298258799	9.32685378471523e-15	4.88615012208005e-13	ENSG00000140577	Sp16
183	pairwise	Sp16D15-Sp16D10	THBS2	7.96080036713372	1.39187880914132e-14	7.25214246915097e-13	ENSG00000186340	Sp16
184	pairwise	Sp16D15-Sp16D10	MAP3K11	7.95575560963999	1.44254449163698e-14	7.47549948179662e-13	ENSG00000173327	Sp16
185	pairwise	Sp16D15-Sp16D10	CYP27A1	7.94665591631539	1.53857996089547e-14	7.93030434683056e-13	ENSG00000135929	Sp16
186	pairwise	Sp16D15-Sp16D10	HIST1H2AC	7.90545925354271	2.05849918642105e-14	1.05533859359458e-12	ENSG00000180573	Sp16
187	pairwise	Sp16D15-Sp16D10	GLTP	7.88177810025056	2.43226335992494e-14	1.24032493785108e-12	ENSG00000139433	Sp16
188	pairwise	Sp16D15-Sp16D10	FEZ1	7.87585364002115	2.53579165773428e-14	1.28627696416394e-12	ENSG00000149557	Sp16
189	pairwise	Sp16D15-Sp16D10	TMEM235	7.87462714712662	2.55776146540258e-14	1.29059258783235e-12	ENSG00000204278	Sp16
190	pairwise	Sp16D15-Sp16D10	LIPE	7.83273033954108	3.43228321107641e-14	1.72279053113034e-12	ENSG00000079435	Sp16
191	pairwise	Sp16D15-Sp16D10	TYMS	7.83097073954187	3.47485264000087e-14	1.7350735551921e-12	ENSG00000176890	Sp16
192	pairwise	Sp16D15-Sp16D10	PLEKHG3	7.82535698367523	3.61417673546066e-14	1.79529079600318e-12	ENSG00000126822	Sp16
193	pairwise	Sp16D15-Sp16D10	P2RX7	7.81078316211647	4.00212472687592e-14	1.97775101837935e-12	ENSG00000089041	Sp16
194	pairwise	Sp16D15-Sp16D10	CREB5	7.79729750536494	4.3975594964391e-14	2.16202066114675e-12	ENSG00000146592	Sp16
195	pairwise	Sp16D15-Sp16D10	PRRG1	7.77896531712218	4.99753805019422e-14	2.44445904526592e-12	ENSG00000130962	Sp16
196	pairwise	Sp16D15-Sp16D10	GOLGA7	7.76070544086752	5.67526352989659e-14	2.76186555640196e-12	ENSG00000147533	Sp16
197	pairwise	Sp16D15-Sp16D10	MYO1D	7.74626889662019	6.27457324775616e-14	3.03809766294133e-12	ENSG00000176658	Sp16
198	pairwise	Sp16D15-Sp16D10	TP53TG5	7.74366537026213	6.38911134583541e-14	3.07801057650875e-12	ENSG00000124251	Sp16
199	pairwise	Sp16D15-Sp16D10	CBR1	7.6735896703534	1.03792550046083e-13	4.97529588645899e-12	ENSG00000159228	Sp16
200	pairwise	Sp16D15-Sp16D10	CUEDC1	7.65077086737681	1.21473006895456e-13	5.79383938859074e-12	ENSG00000180891	Sp16
201	pairwise	Sp16D15-Sp16D10	SEPTIN8	7.64495014539691	1.26439113940943e-13	6.00085042253375e-12	ENSG00000164402	Sp16
202	pairwise	Sp16D15-Sp16D10	CCN2	7.63459084529905	1.35777380457516e-13	6.41230416968576e-12	ENSG00000118523	Sp16
203	pairwise	Sp16D15-Sp16D10	PCSK6	7.63028366808485	1.39857244587845e-13	6.57260492090034e-12	ENSG00000140479	Sp16
204	pairwise	Sp16D15-Sp16D10	BACE1	7.62664959292817	1.43393354718143e-13	6.7059126423553e-12	ENSG00000186318	Sp16
205	pairwise	Sp16D15-Sp16D10	YWHAQ	7.57996908908028	1.97461630641522e-13	9.14523986937328e-12	ENSG00000134308	Sp16
206	pairwise	Sp16D15-Sp16D10	WNK1	7.57626433613609	2.02527277956539e-13	9.33475487389105e-12	ENSG00000060237	Sp16
207	pairwise	Sp16D15-Sp16D10	GALNT6	7.56687463974209	2.15946999353591e-13	9.90566451101855e-12	ENSG00000139629	Sp16
208	pairwise	Sp16D15-Sp16D10	FAM222A	7.55297251505346	2.37440145092761e-13	1.08397079571633e-11	ENSG00000139438	Sp16
209	pairwise	Sp16D15-Sp16D10	SYNGR2	7.55048483054078	2.41502646453912e-13	1.09729188225292e-11	ENSG00000108639	Sp16
210	pairwise	Sp16D15-Sp16D10	USP54	7.54524177391682	2.50290449561672e-13	1.13185591506969e-11	ENSG00000166348	Sp16
211	pairwise	Sp16D15-Sp16D10	VAMP3	7.54097458756149	2.57674603841581e-13	1.15977766527194e-11	ENSG00000049245	Sp16
212	pairwise	Sp16D15-Sp16D10	ARRDC2	7.52411324450412	2.8901154661764e-13	1.29474471842211e-11	ENSG00000105643	Sp16
213	pairwise	Sp16D15-Sp16D10	GAL3ST1	7.50889980757861	3.20491164163914e-13	1.42909246085555e-11	ENSG00000128242	Sp16
214	pairwise	Sp16D15-Sp16D10	LDLRAP1	7.48857337092516	3.67876119723444e-13	1.63279090730957e-11	ENSG00000157978	Sp16
215	pairwise	Sp16D15-Sp16D10	LGALS3BP	7.47294811684834	4.08934869240235e-13	1.80666294534845e-11	ENSG00000108679	Sp16
216	pairwise	Sp16D15-Sp16D10	ABCA2	7.46940629397487	4.18851786943813e-13	1.84198719331667e-11	ENSG00000107331	Sp16
217	pairwise	Sp16D15-Sp16D10	TRIM2	7.45645436946658	4.57175562721085e-13	2.00134343370185e-11	ENSG00000109654	Sp16
218	pairwise	Sp16D15-Sp16D10	NINJ2	7.45264791401649	4.69081318651012e-13	2.04412845541239e-11	ENSG00000171840	Sp16
219	pairwise	Sp16D15-Sp16D10	SNAP23	7.42698910352335	5.57698413843374e-13	2.41004616193354e-11	ENSG00000092531	Sp16
220	pairwise	Sp16D15-Sp16D10	RFFL	7.42688784135981	5.58078906800088e-13	2.41004616193354e-11	ENSG00000092871	Sp16
221	pairwise	Sp16D15-Sp16D10	CA2	7.42092841480366	5.80927606180487e-13	2.4974676952701e-11	ENSG00000104267	Sp16
222	pairwise	Sp16D15-Sp16D10	AMER2	7.39680015614731	6.83234860922575e-13	2.92418420163604e-11	ENSG00000165566	Sp16
223	pairwise	Sp16D15-Sp16D10	DNM2	7.38387065884038	7.45160421915876e-13	3.16440704119046e-11	ENSG00000079805	Sp16
224	pairwise	Sp16D15-Sp16D10	MID1IP1	7.3837098675302	7.45964317627041e-13	3.16440704119046e-11	ENSG00000165175	Sp16
225	pairwise	Sp16D15-Sp16D10	ZCCHC24	7.37963288993809	7.6663547895352e-13	3.23776843027639e-11	ENSG00000165424	Sp16
226	pairwise	Sp16D15-Sp16D10	DOCK10	7.371994207902	8.06895061077749e-13	3.3928521712949e-11	ENSG00000135905	Sp16
227	pairwise	Sp16D15-Sp16D10	SEC14L5	7.36361163841758	8.53473325492486e-13	3.57303439803339e-11	ENSG00000103184	Sp16
228	pairwise	Sp16D15-Sp16D10	PPFIBP2	7.34527569690506	9.64784277374499e-13	4.02147255095188e-11	ENSG00000166387	Sp16
229	pairwise	Sp16D15-Sp16D10	KIF1C	7.32805136783607	1.08231016724018e-12	4.4918214603167e-11	ENSG00000129250	Sp16
230	pairwise	Sp16D15-Sp16D10	TJP1	7.32404028532898	1.11164069564508e-12	4.59366351256437e-11	ENSG00000104067	Sp16
231	pairwise	Sp16D15-Sp16D10	SILC1	7.31119022785672	1.21097461477771e-12	4.98266679479566e-11	ENSG00000232044	Sp16
232	pairwise	Sp16D15-Sp16D10	TJAP1	7.29770663230828	1.32460161928422e-12	5.42690415558883e-11	ENSG00000137221	Sp16
233	pairwise	Sp16D15-Sp16D10	RNH1	7.24108098870754	1.92782204292214e-12	7.8313686124977e-11	ENSG00000023191	Sp16
234	pairwise	Sp16D15-Sp16D10	NENF	7.22286144412829	2.17421535441144e-12	8.79502219524999e-11	ENSG00000117691	Sp16
235	pairwise	Sp16D15-Sp16D10	TLE4	7.19752951613484	2.56899677085975e-12	1.03483075807699e-10	ENSG00000106829	Sp16
236	pairwise	Sp16D15-Sp16D10	FMNL2	7.1784955808513	2.91126794654709e-12	1.16779605872581e-10	ENSG00000157827	Sp16
237	pairwise	Sp16D15-Sp16D10	ARHGAP23	7.17220126012017	3.03403591987848e-12	1.21197093182813e-10	ENSG00000275832	Sp16
238	pairwise	Sp16D15-Sp16D10	AC096564.1	7.16970568238506	3.08410882052334e-12	1.22686104823059e-10	ENSG00000245293	Sp16
239	pairwise	Sp16D15-Sp16D10	DOCK5	7.16446294003242	3.19196553351973e-12	1.26451956900222e-10	ENSG00000147459	Sp16
240	pairwise	Sp16D15-Sp16D10	DDR1	7.15331993092363	3.4336804070905e-12	1.3546787680155e-10	ENSG00000204580	Sp16
241	pairwise	Sp16D15-Sp16D10	TMTC4	7.12811930965668	4.04870954158889e-12	1.58199678779178e-10	ENSG00000125247	Sp16
242	pairwise	Sp16D15-Sp16D10	TPPP3	7.1277168008622	4.05936382389463e-12	1.58199678779178e-10	ENSG00000159713	Sp16
243	pairwise	Sp16D15-Sp16D10	OMG	7.11311458982608	4.46509646391724e-12	1.73307205666294e-10	ENSG00000126861	Sp16
244	pairwise	Sp16D15-Sp16D10	PTP4A2	7.10738331000948	4.6350215866473e-12	1.79177225609628e-10	ENSG00000184007	Sp16
245	pairwise	Sp16D15-Sp16D10	RPS6	7.10512190280733	4.70380542190333e-12	1.81105954135692e-10	ENSG00000137154	Sp16
246	pairwise	Sp16D15-Sp16D10	MOSPD2	7.09882043120666	4.90081375359679e-12	1.87751262247131e-10	ENSG00000130150	Sp16
247	pairwise	Sp16D15-Sp16D10	GM2A	7.07612537020403	5.67993796773422e-12	2.16085576574079e-10	ENSG00000196743	Sp16
248	pairwise	Sp16D15-Sp16D10	SNX1	7.0723729323004	5.81999773168424e-12	2.20538807326707e-10	ENSG00000028528	Sp16
249	pairwise	Sp16D15-Sp16D10	CNTNAP4	7.06777257155755	5.99634658642102e-12	2.26326672141805e-10	ENSG00000152910	Sp16
250	pairwise	Sp16D15-Sp16D10	RPS2	7.05642816153347	6.45398474974584e-12	2.42644516846327e-10	ENSG00000140988	Sp16
251	pairwise	Sp16D15-Sp16D10	MSN	7.05294786530026	6.60114318117729e-12	2.46451788154015e-10	ENSG00000147065	Sp16
252	pairwise	Sp16D15-Sp16D10	SH3GL3	7.05281873436607	6.60666627261727e-12	2.46451788154015e-10	ENSG00000140600	Sp16
253	pairwise	Sp16D15-Sp16D10	NCBP3	7.04846652948287	6.79549628672326e-12	2.52513267057426e-10	ENSG00000074356	Sp16
254	pairwise	Sp16D15-Sp16D10	SLC11A2	7.03653098254641	7.34100257188169e-12	2.71730469716717e-10	ENSG00000110911	Sp16
255	pairwise	Sp16D15-Sp16D10	SYPL1	7.02982375161881	7.66621426050204e-12	2.82676908136281e-10	ENSG00000008282	Sp16
256	pairwise	Sp16D15-Sp16D10	CDR2L	7.00453610908515	9.02471450606832e-12	3.3149401520949e-10	ENSG00000109089	Sp16
257	pairwise	Sp16D15-Sp16D10	SERINC5	6.99932551779102	9.33272561722043e-12	3.41499391191955e-10	ENSG00000164300	Sp16
258	pairwise	Sp16D15-Sp16D10	DBI	6.99863437660843	9.37434920014185e-12	3.41718196888821e-10	ENSG00000155368	Sp16
259	pairwise	Sp16D15-Sp16D10	SHTN1	6.99736332280003	9.45137460488648e-12	3.43220940670631e-10	ENSG00000187164	Sp16
260	pairwise	Sp16D15-Sp16D10	ICOSLG	6.9611214678169	1.19293844985837e-11	4.29951162360607e-10	ENSG00000160223	Sp16
261	pairwise	Sp16D15-Sp16D10	CLN8	6.95601743028098	1.23261382927508e-11	4.42586845740084e-10	ENSG00000182372	Sp16
262	pairwise	Sp16D15-Sp16D10	MAN2A1	6.94590525535188	1.3150866789556e-11	4.70437910117436e-10	ENSG00000112893	Sp16
263	pairwise	Sp16D15-Sp16D10	RPL28	6.93944418833297	1.37059630022927e-11	4.88472369156058e-10	ENSG00000108107	Sp16
264	pairwise	Sp16D15-Sp16D10	PAQR4	6.91273175499949	1.6255720958352e-11	5.77198506769334e-10	ENSG00000162073	Sp16
265	pairwise	Sp16D15-Sp16D10	PSEN1	6.90001478975864	1.76280373108325e-11	6.23616212911257e-10	ENSG00000080815	Sp16
266	pairwise	Sp16D15-Sp16D10	FNBP1	6.89174574054428	1.85807832385297e-11	6.5490429745509e-10	ENSG00000187239	Sp16
267	pairwise	Sp16D15-Sp16D10	PDE8A	6.88446196210338	1.94617877334888e-11	6.83443805864311e-10	ENSG00000073417	Sp16
268	pairwise	Sp16D15-Sp16D10	PLPPR1	6.88221435596569	1.9741838129949e-11	6.90748183035844e-10	ENSG00000148123	Sp16
269	pairwise	Sp16D15-Sp16D10	PTTG1IP	6.850934342147	2.40756619025904e-11	8.39321347855034e-10	ENSG00000183255	Sp16
270	pairwise	Sp16D15-Sp16D10	ARHGEF37	6.84836114213406	2.44711881606204e-11	8.50019133680681e-10	ENSG00000183111	Sp16
271	pairwise	Sp16D15-Sp16D10	SNX22	6.84343445704125	2.52463557840203e-11	8.737791079473e-10	ENSG00000157734	Sp16
272	pairwise	Sp16D15-Sp16D10	UNC5B	6.81583260080976	3.00564477885715e-11	1.0327998743693e-09	ENSG00000107731	Sp16
273	pairwise	Sp16D15-Sp16D10	RPL13A	6.79702714543596	3.38379142299202e-11	1.15858601329373e-09	ENSG00000142541	Sp16
274	pairwise	Sp16D15-Sp16D10	ZFYVE16	6.79464484381493	3.43491103505698e-11	1.17190363320609e-09	ENSG00000039319	Sp16
275	pairwise	Sp16D15-Sp16D10	AC006059.1	6.79237510313362	3.48432032284322e-11	1.18454535230844e-09	ENSG00000230084	Sp16
276	pairwise	Sp16D15-Sp16D10	PXK	6.7859694134861	3.62755829923285e-11	1.22888344221715e-09	ENSG00000168297	Sp16
277	pairwise	Sp16D15-Sp16D10	MAP6D1	6.78152902673312	3.73022677029548e-11	1.2592142270008e-09	ENSG00000180834	Sp16
278	pairwise	Sp16D15-Sp16D10	RPL19	6.77871570746503	3.7967456869897e-11	1.27658644644381e-09	ENSG00000108298	Sp16
279	pairwise	Sp16D15-Sp16D10	APOC2	6.7782310992328	3.80832088956847e-11	1.27658644644381e-09	ENSG00000234906	Sp16
280	pairwise	Sp16D15-Sp16D10	NFASC	6.76983239503085	4.01452170281695e-11	1.33636179044813e-09	ENSG00000163531	Sp16
281	pairwise	Sp16D15-Sp16D10	FRMD4B	6.76604136953643	4.11115038482912e-11	1.36379234392238e-09	ENSG00000114541	Sp16
282	pairwise	Sp16D15-Sp16D10	LAMP1	6.76266870501743	4.1990322920893e-11	1.38814215807793e-09	ENSG00000185896	Sp16
283	pairwise	Sp16D15-Sp16D10	ABL1	6.74797648498674	4.60387673799346e-11	1.51674798237606e-09	ENSG00000097007	Sp16
284	pairwise	Sp16D15-Sp16D10	FRYL	6.74046405484707	4.82544453608345e-11	1.58429920436411e-09	ENSG00000075539	Sp16
285	pairwise	Sp16D15-Sp16D10	CYP2J2	6.72807460600941	5.21392430845329e-11	1.70600315171132e-09	ENSG00000134716	Sp16
286	pairwise	Sp16D15-Sp16D10	KIF13B	6.72104553671345	5.4478054160636e-11	1.776466344347e-09	ENSG00000197892	Sp16
287	pairwise	Sp16D15-Sp16D10	SOX10	6.71912673364881	5.51341973800622e-11	1.79176796705985e-09	ENSG00000100146	Sp16
288	pairwise	Sp16D15-Sp16D10	RCBTB1	6.71846141561725	5.53635117436275e-11	1.79314184826404e-09	ENSG00000136144	Sp16
289	pairwise	Sp16D15-Sp16D10	C1orf122	6.70285522507665	6.1019161610162e-11	1.96966566450042e-09	ENSG00000197982	Sp16
290	pairwise	Sp16D15-Sp16D10	DIP2B	6.69686928983786	6.33356987753806e-11	2.03758169181065e-09	ENSG00000066084	Sp16
291	pairwise	Sp16D15-Sp16D10	MBD6	6.6681474923988	7.5707338390577e-11	2.42744566271057e-09	ENSG00000166987	Sp16
292	pairwise	Sp16D15-Sp16D10	PLOD3	6.6616590573536	7.8814719351295e-11	2.51865571473622e-09	ENSG00000106397	Sp16
293	pairwise	Sp16D15-Sp16D10	C1orf198	6.64310039063234	8.84099293780059e-11	2.81590030879383e-09	ENSG00000119280	Sp16
294	pairwise	Sp16D15-Sp16D10	CD44	6.63440347548552	9.32920584125417e-11	2.96155948344714e-09	ENSG00000026508	Sp16
295	pairwise	Sp16D15-Sp16D10	FAM124A	6.63244764212838	9.4425890572343e-11	2.98766010863713e-09	ENSG00000150510	Sp16
296	pairwise	Sp16D15-Sp16D10	SHB	6.62744538998003	9.73876416942913e-11	3.0712346082999e-09	ENSG00000107338	Sp16
297	pairwise	Sp16D15-Sp16D10	HHATL	6.62669095571023	9.78421664427349e-11	3.07545196618524e-09	ENSG00000010282	Sp16
298	pairwise	Sp16D15-Sp16D10	NCAPH2	6.62526157187698	9.87090416528041e-11	3.0925607265537e-09	ENSG00000025770	Sp16
299	pairwise	Sp16D15-Sp16D10	TMEM165	6.61787318090537	1.0331138158776e-10	3.22620917029921e-09	ENSG00000134851	Sp16
300	pairwise	Sp16D15-Sp16D10	FSCN1	6.588061060839	1.24116653778533e-10	3.86333233693117e-09	ENSG00000075618	Sp16
301	pairwise	Sp16D15-Sp16D10	RHOB	6.58747801878473	1.24562009175576e-10	3.86464719082927e-09	ENSG00000143878	Sp16
302	pairwise	Sp16D15-Sp16D10	SEMA3E	6.57388296235893	1.35402409541945e-10	4.18742871057621e-09	ENSG00000170381	Sp16
303	pairwise	Sp16D15-Sp16D10	DOHH	6.55009426560338	1.56638821796366e-10	4.8286057381407e-09	ENSG00000129932	Sp16
304	pairwise	Sp16D15-Sp16D10	CD81	6.52025684353892	1.87934324001299e-10	5.77476398782197e-09	ENSG00000110651	Sp16
305	pairwise	Sp16D15-Sp16D10	SPATA13	6.51677078421145	1.91968526009758e-10	5.87987942126374e-09	ENSG00000182957	Sp16
306	pairwise	Sp16D15-Sp16D10	SYNJ2	6.51401822796437	1.95213750358701e-10	5.94224168851606e-09	ENSG00000078269	Sp16
307	pairwise	Sp16D15-Sp16D10	SREBF1	6.51376614046	1.95513631784008e-10	5.94224168851606e-09	ENSG00000072310	Sp16
308	pairwise	Sp16D15-Sp16D10	FNTA	6.5134720741978	1.95864021442691e-10	5.94224168851606e-09	ENSG00000168522	Sp16
309	pairwise	Sp16D15-Sp16D10	CDC42EP2	6.50409184820246	2.07369603421135e-10	6.27145863721899e-09	ENSG00000149798	Sp16
310	pairwise	Sp16D15-Sp16D10	RPL10	6.5005636207463	2.11866534104059e-10	6.38730963036358e-09	ENSG00000147403	Sp16
311	pairwise	Sp16D15-Sp16D10	KNOP1	6.49439853558828	2.19954795084425e-10	6.58970818898244e-09	ENSG00000103550	Sp16
312	pairwise	Sp16D15-Sp16D10	SMARCD2	6.49223587840666	2.22863169896773e-10	6.65604115202605e-09	ENSG00000108604	Sp16
313	pairwise	Sp16D15-Sp16D10	RPL18	6.46421120576135	2.64136970411406e-10	7.86422712836691e-09	ENSG00000063177	Sp16
314	pairwise	Sp16D15-Sp16D10	SIRT2	6.46341723120557	2.65409288849547e-10	7.87764350526503e-09	ENSG00000068903	Sp16
315	pairwise	Sp16D15-Sp16D10	SPTLC2	6.46016779038971	2.70679284886413e-10	7.98462247448013e-09	ENSG00000100596	Sp16
316	pairwise	Sp16D15-Sp16D10	MCM7	6.45580321303217	2.77919461333466e-10	8.1730486987851e-09	ENSG00000166508	Sp16
317	pairwise	Sp16D15-Sp16D10	EML3	6.45191835373373	2.8452323584746e-10	8.34166440999878e-09	ENSG00000149499	Sp16
318	pairwise	Sp16D15-Sp16D10	MYLK	6.45095466659638	2.86185036683082e-10	8.36480471548997e-09	ENSG00000065534	Sp16
319	pairwise	Sp16D15-Sp16D10	HEPACAM	6.4467380791033	2.93568730155897e-10	8.55453925837259e-09	ENSG00000165478	Sp16
320	pairwise	Sp16D15-Sp16D10	DYNC1LI2	6.44087362911279	3.04149147143889e-10	8.83599355657109e-09	ENSG00000135720	Sp16
321	pairwise	Sp16D15-Sp16D10	ENDOD1	6.43336910979738	3.1823477133688e-10	9.21727115651562e-09	ENSG00000149218	Sp16
322	pairwise	Sp16D15-Sp16D10	TSPO	6.43234171371483	3.20212210804717e-10	9.24660983429163e-09	ENSG00000100300	Sp16
323	pairwise	Sp16D15-Sp16D10	COBL	6.42399969383397	3.3672013824305e-10	9.69410199800637e-09	ENSG00000106078	Sp16
324	pairwise	Sp16D15-Sp16D10	ITGB1	6.40420076984085	3.79309412593614e-10	1.08875429297454e-08	ENSG00000150093	Sp16
325	pairwise	Sp16D15-Sp16D10	TMTC2	6.3878661985849	4.18381576463866e-10	1.19732064882361e-08	ENSG00000179104	Sp16
326	pairwise	Sp16D15-Sp16D10	FIS1	6.38458516151728	4.26692276798473e-10	1.21746989811517e-08	ENSG00000214253	Sp16
327	pairwise	Sp16D15-Sp16D10	BIN1	6.38215210444925	4.32959269351133e-10	1.23168561283956e-08	ENSG00000136717	Sp16
328	pairwise	Sp16D15-Sp16D10	MVP	6.36311345902781	4.85211361643259e-10	1.37624891244791e-08	ENSG00000013364	Sp16
329	pairwise	Sp16D15-Sp16D10	CRB2	6.36015009687465	4.9388132133789e-10	1.39670803175999e-08	ENSG00000148204	Sp16
330	pairwise	Sp16D15-Sp16D10	KIAA1755	6.35859940715806	4.98478473145458e-10	1.40556268295456e-08	ENSG00000149633	Sp16
331	pairwise	Sp16D15-Sp16D10	BEST1	6.34763382618942	5.32204159664242e-10	1.49263622706319e-08	ENSG00000167995	Sp16
332	pairwise	Sp16D15-Sp16D10	APLNR	6.34754926866907	5.32472712689694e-10	1.49263622706319e-08	ENSG00000134817	Sp16
333	pairwise	Sp16D15-Sp16D10	RBP1	6.34045414215308	5.55485700535581e-10	1.55260682537452e-08	ENSG00000114115	Sp16
334	pairwise	Sp16D15-Sp16D10	IFIT2	6.33167578298089	5.85309050171389e-10	1.63120868139334e-08	ENSG00000119922	Sp16
335	pairwise	Sp16D15-Sp16D10	IRF9	6.32980026651215	5.9188120861367e-10	1.64474352086355e-08	ENSG00000213928	Sp16
336	pairwise	Sp16D15-Sp16D10	SLC9A9	6.32867993333975	5.95841472784611e-10	1.65096306346418e-08	ENSG00000181804	Sp16
337	pairwise	Sp16D15-Sp16D10	PLAAT4	6.32589455381786	6.05800265721341e-10	1.67371963904049e-08	ENSG00000133321	Sp16
338	pairwise	Sp16D15-Sp16D10	AL358216.1	6.32458657718895	6.10532826195084e-10	1.68194775998054e-08	ENSG00000225140	Sp16
339	pairwise	Sp16D15-Sp16D10	TMEM179B	6.32009878861142	6.27047424488414e-10	1.7224938849772e-08	ENSG00000185475	Sp16
340	pairwise	Sp16D15-Sp16D10	DPYSL2	6.31611507692289	6.42072878023332e-10	1.75872933760277e-08	ENSG00000092964	Sp16
341	pairwise	Sp16D15-Sp16D10	ANKRD40	6.31528342766053	6.45253807081329e-10	1.76240690840134e-08	ENSG00000154945	Sp16
342	pairwise	Sp16D15-Sp16D10	CIRBP	6.3105022906126	6.63842391534854e-10	1.80802755898996e-08	ENSG00000099622	Sp16
343	pairwise	Sp16D15-Sp16D10	ZEB2	6.29737258096443	7.17627296676395e-10	1.94897815672425e-08	ENSG00000169554	Sp16
344	pairwise	Sp16D15-Sp16D10	AC068888.1	6.29530399242488	7.26481229138288e-10	1.9674507185731e-08	ENSG00000257337	Sp16
345	pairwise	Sp16D15-Sp16D10	HIP1R	6.29229556510569	7.39548941848095e-10	1.99719879028104e-08	ENSG00000130787	Sp16
346	pairwise	Sp16D15-Sp16D10	KLHL32	6.29011326436555	7.49171891809028e-10	2.0175030693183e-08	ENSG00000186231	Sp16
347	pairwise	Sp16D15-Sp16D10	AGT	6.28639847989662	7.65834977697634e-10	2.05085472938191e-08	ENSG00000135744	Sp16
348	pairwise	Sp16D15-Sp16D10	SOS2	6.28036254624168	7.93686360630806e-10	2.11951842322215e-08	ENSG00000100485	Sp16
349	pairwise	Sp16D15-Sp16D10	RPS15A	6.27201693947397	8.33833836330599e-10	2.2205458302504e-08	ENSG00000134419	Sp16
350	pairwise	Sp16D15-Sp16D10	FGFR2	6.26402910057326	8.74118250572623e-10	2.3149645492375e-08	ENSG00000066468	Sp16
351	pairwise	Sp16D15-Sp16D10	PACS2	6.25081264571037	9.44991448473436e-10	2.49576667121621e-08	ENSG00000179364	Sp16
352	pairwise	Sp16D15-Sp16D10	DNAJB2	6.23623234290002	1.0297064661585e-09	2.70460161398947e-08	ENSG00000135924	Sp16
353	pairwise	Sp16D15-Sp16D10	SULF1	6.23474491658474	1.03875535033992e-09	2.72091462942863e-08	ENSG00000137573	Sp16
354	pairwise	Sp16D15-Sp16D10	TST	6.23339336128455	1.04704508077298e-09	2.73515563743066e-08	ENSG00000128311	Sp16
355	pairwise	Sp16D15-Sp16D10	TMC6	6.23261263526823	1.05186309768218e-09	2.74027486888018e-08	ENSG00000141524	Sp16
356	pairwise	Sp16D15-Sp16D10	TWSG1	6.23090331285407	1.06248751842059e-09	2.7604519889155e-08	ENSG00000128791	Sp16
357	pairwise	Sp16D15-Sp16D10	CPM	6.20651211545183	1.22602945126595e-09	3.17674171602343e-08	ENSG00000135678	Sp16
358	pairwise	Sp16D15-Sp16D10	PIEZO2	6.20257586750771	1.25463331930964e-09	3.24209424049098e-08	ENSG00000154864	Sp16
359	pairwise	Sp16D15-Sp16D10	DELE1	6.19309806011058	1.32621101083649e-09	3.41784541959393e-08	ENSG00000081791	Sp16
360	pairwise	Sp16D15-Sp16D10	SECISBP2L	6.18847721322399	1.36254150253705e-09	3.50206042488544e-08	ENSG00000138593	Sp16
361	pairwise	Sp16D15-Sp16D10	STMN4	6.17863220109507	1.44322187448805e-09	3.69951019003128e-08	ENSG00000015592	Sp16
362	pairwise	Sp16D15-Sp16D10	NMRAL1	6.17386591607427	1.48394206139125e-09	3.79374734468212e-08	ENSG00000153406	Sp16
363	pairwise	Sp16D15-Sp16D10	AFMID	6.17190057937009	1.50105790617339e-09	3.8272984432139e-08	ENSG00000183077	Sp16
364	pairwise	Sp16D15-Sp16D10	THEMIS2	6.16948882830582	1.52232545425678e-09	3.87122921219093e-08	ENSG00000130775	Sp16
365	pairwise	Sp16D15-Sp16D10	DYSF	6.15108740678764	1.69458711570135e-09	4.29788536461081e-08	ENSG00000135636	Sp16
366	pairwise	Sp16D15-Sp16D10	ZBED3	6.14214105235547	1.78508305269747e-09	4.5154594264408e-08	ENSG00000132846	Sp16
367	pairwise	Sp16D15-Sp16D10	CX3CR1	6.13991475722387	1.80832704858294e-09	4.55311786894543e-08	ENSG00000168329	Sp16
368	pairwise	Sp16D15-Sp16D10	GCA	6.13980610630441	1.80946897681048e-09	4.55311786894543e-08	ENSG00000115271	Sp16
369	pairwise	Sp16D15-Sp16D10	TECR	6.13454670178075	1.86559670718498e-09	4.68206168371267e-08	ENSG00000099797	Sp16
370	pairwise	Sp16D15-Sp16D10	CPPED1	6.12216486997495	2.004539051428e-09	5.01762816867892e-08	ENSG00000103381	Sp16
371	pairwise	Sp16D15-Sp16D10	UAP1L1	6.11955607327583	2.03507823386772e-09	5.0808059968984e-08	ENSG00000197355	Sp16
372	pairwise	Sp16D15-Sp16D10	EMC10	6.11806649221214	2.05271909227355e-09	5.11153712665623e-08	ENSG00000161671	Sp16
373	pairwise	Sp16D15-Sp16D10	OLIG2	6.1151311829183	2.08792001647562e-09	5.18572259014295e-08	ENSG00000205927	Sp16
374	pairwise	Sp16D15-Sp16D10	GPSM2	6.11359441397279	2.10658392374126e-09	5.21855815940761e-08	ENSG00000121957	Sp16
375	pairwise	Sp16D15-Sp16D10	PDK4	6.10309815268092	2.23849240507924e-09	5.53103780605532e-08	ENSG00000004799	Sp16
376	pairwise	Sp16D15-Sp16D10	FLNC	6.0988614015992	2.29399361666508e-09	5.65360329125144e-08	ENSG00000128591	Sp16
377	pairwise	Sp16D15-Sp16D10	FUT8	6.08273140291248	2.51786976933277e-09	6.18944037912648e-08	ENSG00000033170	Sp16
378	pairwise	Sp16D15-Sp16D10	BBX	6.07441202624928	2.64154510065376e-09	6.4768523989687e-08	ENSG00000114439	Sp16
379	pairwise	Sp16D15-Sp16D10	HOMER3	6.07310401681154	2.66152233491616e-09	6.50918740429623e-08	ENSG00000051128	Sp16
380	pairwise	Sp16D15-Sp16D10	CAVIN1	6.07257024584468	2.66971696595188e-09	6.5126148988755e-08	ENSG00000177469	Sp16
381	pairwise	Sp16D15-Sp16D10	RMDN1	6.07080968119123	2.6969208816753e-09	6.56227931284799e-08	ENSG00000176623	Sp16
382	pairwise	Sp16D15-Sp16D10	RHOA	6.06716159016472	2.7541553666863e-09	6.68457911403079e-08	ENSG00000067560	Sp16
383	pairwise	Sp16D15-Sp16D10	RNF141	6.06557006442619	2.77949485628397e-09	6.72904474424101e-08	ENSG00000110315	Sp16
384	pairwise	Sp16D15-Sp16D10	EPN2	6.06354609542912	2.81204871221719e-09	6.79070806146755e-08	ENSG00000072134	Sp16
385	pairwise	Sp16D15-Sp16D10	CD74	6.0628740195843	2.82294065196352e-09	6.79988241969203e-08	ENSG00000019582	Sp16
386	pairwise	Sp16D15-Sp16D10	LEPROT	6.06241908455802	2.83033689990093e-09	6.80061149357149e-08	ENSG00000213625	Sp16
387	pairwise	Sp16D15-Sp16D10	PAQR8	6.05365273852926	2.97661249900852e-09	7.13419600699866e-08	ENSG00000170915	Sp16
388	pairwise	Sp16D15-Sp16D10	ANGPTL2	6.04924525660136	3.05292035860512e-09	7.29883977006168e-08	ENSG00000136859	Sp16
389	pairwise	Sp16D15-Sp16D10	TSPAN15	6.03838495223003	3.24919601639438e-09	7.74876671869972e-08	ENSG00000099282	Sp16
390	pairwise	Sp16D15-Sp16D10	TMEM258	6.02575998722055	3.4928848641864e-09	8.30925240519975e-08	ENSG00000134825	Sp16
391	pairwise	Sp16D15-Sp16D10	TMIGD3	6.01730192705275	3.66603568192715e-09	8.69957526797911e-08	ENSG00000121933	Sp16
392	pairwise	Sp16D15-Sp16D10	TLN1	6.01279815637757	3.76162731098611e-09	8.90437556306762e-08	ENSG00000137076	Sp16
393	pairwise	Sp16D15-Sp16D10	HNRNPF	6.00830185902133	3.85948702508505e-09	9.1135226870666e-08	ENSG00000169813	Sp16
394	pairwise	Sp16D15-Sp16D10	GREM1	6.00412684248048	3.95257766654294e-09	9.31040837571184e-08	ENSG00000166923	Sp16
395	pairwise	Sp16D15-Sp16D10	POMT2	6.00001789004176	4.04633472815035e-09	9.50789486244544e-08	ENSG00000009830	Sp16
396	pairwise	Sp16D15-Sp16D10	RNF130	5.9908508927728	4.26340036002866e-09	9.99345213975421e-08	ENSG00000113269	Sp16
397	pairwise	Sp16D15-Sp16D10	PRKCQ-AS1	5.9901286885638	4.28097665704118e-09	1.00101763929399e-07	ENSG00000237943	Sp16
398	pairwise	Sp16D15-Sp16D10	LARP6	5.9886147854606	4.31805045800743e-09	1.00722992070358e-07	ENSG00000166173	Sp16
399	pairwise	Sp16D15-Sp16D10	PIK3C2B	5.98490101551415	4.41032936534302e-09	1.0262579520763e-07	ENSG00000133056	Sp16
400	pairwise	Sp16D15-Sp16D10	IFITM3	5.98317293573955	4.4539220482495e-09	1.03389226819777e-07	ENSG00000142089	Sp16
401	pairwise	Sp16D15-Sp16D10	RPS27	5.98180737080487	4.48866721633088e-09	1.03944088412957e-07	ENSG00000177954	Sp16
402	pairwise	Sp16D15-Sp16D10	NCAM1	5.97296815306355	4.72005733917308e-09	1.0903901135097e-07	ENSG00000149294	Sp16
403	pairwise	Sp16D15-Sp16D10	BHLHE41	5.97144418387481	4.76111132416694e-09	1.09598745112242e-07	ENSG00000123095	Sp16
404	pairwise	Sp16D15-Sp16D10	PHC2	5.97122106738135	4.76715100780275e-09	1.09598745112242e-07	ENSG00000134686	Sp16
405	pairwise	Sp16D15-Sp16D10	MOB3B	5.97027124901459	4.79294605703015e-09	1.09928167102268e-07	ENSG00000120162	Sp16
406	pairwise	Sp16D15-Sp16D10	NOTCH1	5.96836698669458	4.84507289052667e-09	1.10843237501937e-07	ENSG00000148400	Sp16
407	pairwise	Sp16D15-Sp16D10	SCARB2	5.9679715226227	4.85596742993779e-09	1.10843237501937e-07	ENSG00000138760	Sp16
408	pairwise	Sp16D15-Sp16D10	RPS8	5.96678022103796	4.88893103016788e-09	1.1133059806703e-07	ENSG00000142937	Sp16
409	pairwise	Sp16D15-Sp16D10	WHRN	5.93859666263976	5.73569665718357e-09	1.29995564662929e-07	ENSG00000095397	Sp16
410	pairwise	Sp16D15-Sp16D10	RNF13	5.9346115489527	5.86643095635318e-09	1.32644984855089e-07	ENSG00000082996	Sp16
411	pairwise	Sp16D15-Sp16D10	S100A10	5.93373910593896	5.89543769632092e-09	1.32987202810891e-07	ENSG00000197747	Sp16
412	pairwise	Sp16D15-Sp16D10	HLA-B	5.93108948428983	5.98439232053803e-09	1.346769229507e-07	ENSG00000234745	Sp16
413	pairwise	Sp16D15-Sp16D10	ZDHHC20	5.90789126274528	6.82125868711872e-09	1.53150836143811e-07	ENSG00000180776	Sp16
414	pairwise	Sp16D15-Sp16D10	TRAF4	5.90517262314659	6.92650993388682e-09	1.5515058583218e-07	ENSG00000076604	Sp16
415	pairwise	Sp16D15-Sp16D10	RBPJ	5.90445677674992	6.95448621125087e-09	1.55414124259352e-07	ENSG00000168214	Sp16
416	pairwise	Sp16D15-Sp16D10	KIF22	5.89647032962877	7.27418174762336e-09	1.62088393223366e-07	ENSG00000079616	Sp16
417	pairwise	Sp16D15-Sp16D10	TFEB	5.89615824445219	7.28696124744661e-09	1.62088393223366e-07	ENSG00000112561	Sp16
418	pairwise	Sp16D15-Sp16D10	RPL13	5.8902938656852	7.53121383948974e-09	1.67133673794417e-07	ENSG00000167526	Sp16
419	pairwise	Sp16D15-Sp16D10	GALNT15	5.88813717748798	7.62303434147464e-09	1.68780670281102e-07	ENSG00000131386	Sp16
420	pairwise	Sp16D15-Sp16D10	EGLN3	5.88353466865249	7.82265234033619e-09	1.72410515075708e-07	ENSG00000129521	Sp16
421	pairwise	Sp16D15-Sp16D10	IQGAP1	5.88352800459029	7.82294503577061e-09	1.72410515075708e-07	ENSG00000140575	Sp16
422	pairwise	Sp16D15-Sp16D10	VCAN	5.87998635510118	7.98002069944389e-09	1.75468941388919e-07	ENSG00000038427	Sp16
423	pairwise	Sp16D15-Sp16D10	CEP104	5.87863794818865	8.04062902562792e-09	1.76397049127448e-07	ENSG00000116198	Sp16
424	pairwise	Sp16D15-Sp16D10	ATP10B	5.87763368615921	8.0860602271169e-09	1.76988720085319e-07	ENSG00000118322	Sp16
425	pairwise	Sp16D15-Sp16D10	LACC1	5.8769782227406	8.11584729306815e-09	1.77236054666616e-07	ENSG00000179630	Sp16
426	pairwise	Sp16D15-Sp16D10	GNA13	5.87249758073374	8.32235298587068e-09	1.8133272289896e-07	ENSG00000120063	Sp16
427	pairwise	Sp16D15-Sp16D10	PDE4B	5.86830817378782	8.52006752210596e-09	1.85219699171043e-07	ENSG00000184588	Sp16
428	pairwise	Sp16D15-Sp16D10	TMEM59	5.86502738459966	8.67809272724565e-09	1.88228223927837e-07	ENSG00000116209	Sp16
429	pairwise	Sp16D15-Sp16D10	TTC7A	5.84274583699386	9.82955100186056e-09	2.12722134209565e-07	ENSG00000068724	Sp16
430	pairwise	Sp16D15-Sp16D10	HMGN2	5.83699556668531	1.01501120999226e-08	2.19164695274679e-07	ENSG00000198830	Sp16
431	pairwise	Sp16D15-Sp16D10	HLA-DRA	5.83207511180822	1.04324888803536e-08	2.24755664934718e-07	ENSG00000204287	Sp16
432	pairwise	Sp16D15-Sp16D10	EFNA1	5.82357780332822	1.09382750724048e-08	2.34597859326946e-07	ENSG00000169242	Sp16
433	pairwise	Sp16D15-Sp16D10	GPD1	5.82168230982363	1.1054320505193e-08	2.36557523846619e-07	ENSG00000167588	Sp16
434	pairwise	Sp16D15-Sp16D10	RPS9	5.82127764616548	1.10792497652999e-08	2.36562956570001e-07	ENSG00000170889	Sp16
435	pairwise	Sp16D15-Sp16D10	DPYSL5	5.81860553151873	1.12452465937927e-08	2.39573731321535e-07	ENSG00000157851	Sp16
436	pairwise	Sp16D15-Sp16D10	SRCIN1	5.81685841364089	1.13550893180496e-08	2.41377475148872e-07	ENSG00000277363	Sp16
437	pairwise	Sp16D15-Sp16D10	CERS4	5.81533506656058	1.14517165557789e-08	2.42356747506076e-07	ENSG00000090661	Sp16
438	pairwise	Sp16D15-Sp16D10	C2orf88	5.81215849602542	1.16557950343599e-08	2.46132394260811e-07	ENSG00000187699	Sp16
439	pairwise	Sp16D15-Sp16D10	SLC4A2	5.80912954854769	1.18536895670766e-08	2.49213425174482e-07	ENSG00000164889	Sp16
440	pairwise	Sp16D15-Sp16D10	LINC01608	5.79780413737918	1.26230670856019e-08	2.64230009060405e-07	ENSG00000253877	Sp16
441	pairwise	Sp16D15-Sp16D10	SNX18	5.7912424929533	1.30908731883884e-08	2.73425275069891e-07	ENSG00000178996	Sp16
442	pairwise	Sp16D15-Sp16D10	CHADL	5.76770539427362	1.49120875373626e-08	3.10787354827598e-07	ENSG00000100399	Sp16
443	pairwise	Sp16D15-Sp16D10	ECE1	5.76408762416948	1.52130732308039e-08	3.16372522914787e-07	ENSG00000117298	Sp16
444	pairwise	Sp16D15-Sp16D10	PLA2G4C	5.75753039492961	1.5773771891168e-08	3.27322837923437e-07	ENSG00000105499	Sp16
445	pairwise	Sp16D15-Sp16D10	DDIT4	5.74615529302467	1.67945687864015e-08	3.47752766641967e-07	ENSG00000168209	Sp16
446	pairwise	Sp16D15-Sp16D10	ALCAM	5.73681954041151	1.76801961547003e-08	3.63733992564618e-07	ENSG00000170017	Sp16
447	pairwise	Sp16D15-Sp16D10	RPS15	5.73070288802109	1.82849464903833e-08	3.75369982876455e-07	ENSG00000115268	Sp16
448	pairwise	Sp16D15-Sp16D10	TTC32	5.73015105297748	1.83404867860524e-08	3.7570565559377e-07	ENSG00000183891	Sp16
449	pairwise	Sp16D15-Sp16D10	RPL11	5.72322706056099	1.90514859471417e-08	3.89438370522915e-07	ENSG00000142676	Sp16
450	pairwise	Sp16D15-Sp16D10	FAM13C	5.72237875959664	1.91404199195444e-08	3.90423842061006e-07	ENSG00000148541	Sp16
451	pairwise	Sp16D15-Sp16D10	CD99	5.72072207575305	1.93152705791806e-08	3.93153925780477e-07	ENSG00000002586	Sp16
452	pairwise	Sp16D15-Sp16D10	GPIHBP1	5.72017838717564	1.93729912437322e-08	3.93493362401823e-07	ENSG00000277494	Sp16
453	pairwise	Sp16D15-Sp16D10	TMEM185B	5.71675874163022	1.97399087427862e-08	4.00098319486452e-07	ENSG00000226479	Sp16
454	pairwise	Sp16D15-Sp16D10	AOPEP	5.693422512585	2.24308587742235e-08	4.52725564354696e-07	ENSG00000148120	Sp16
455	pairwise	Sp16D15-Sp16D10	CHST6	5.68481574156122	2.35108805303206e-08	4.73526915218873e-07	ENSG00000183196	Sp16
456	pairwise	Sp16D15-Sp16D10	FAM53B	5.66606112753055	2.60426200781994e-08	5.22323428221125e-07	ENSG00000189319	Sp16
457	pairwise	Sp16D15-Sp16D10	MTSS1	5.65948652372368	2.69914850548503e-08	5.39802150446204e-07	ENSG00000170873	Sp16
458	pairwise	Sp16D15-Sp16D10	TNS2	5.65924683367013	2.70267061869383e-08	5.39802150446204e-07	ENSG00000111077	Sp16
459	pairwise	Sp16D15-Sp16D10	PICALM	5.6571897034998	2.73308357754922e-08	5.44741626984706e-07	ENSG00000073921	Sp16
460	pairwise	Sp16D15-Sp16D10	MAP7	5.65430181195041	2.77634147751107e-08	5.52215471885863e-07	ENSG00000135525	Sp16
461	pairwise	Sp16D15-Sp16D10	ZFP36L2	5.65361474680649	2.78673080947696e-08	5.53134332721649e-07	ENSG00000152518	Sp16
462	pairwise	Sp16D15-Sp16D10	MYO1E	5.64886591017162	2.85958149093511e-08	5.66421647801547e-07	ENSG00000157483	Sp16
463	pairwise	Sp16D15-Sp16D10	TJP2	5.64798832118785	2.87324583635157e-08	5.67954800682526e-07	ENSG00000119139	Sp16
464	pairwise	Sp16D15-Sp16D10	NKX2-2	5.64602548317407	2.90403832801918e-08	5.72860400220574e-07	ENSG00000125820	Sp16
465	pairwise	Sp16D15-Sp16D10	PAN2	5.64553173299673	2.91183457846762e-08	5.73218852233451e-07	ENSG00000135473	Sp16
466	pairwise	Sp16D15-Sp16D10	NEAT1	5.64294500189734	2.95301286739521e-08	5.8013390081389e-07	ENSG00000245532	Sp16
467	pairwise	Sp16D15-Sp16D10	PI16	5.63956031298053	3.0077508580554e-08	5.89679089492375e-07	ENSG00000164530	Sp16
468	pairwise	Sp16D15-Sp16D10	HS1BP3	5.63498674935154	3.08328698284211e-08	6.0325453682668e-07	ENSG00000118960	Sp16
469	pairwise	Sp16D15-Sp16D10	CD55	5.62930660542715	3.17967297414704e-08	6.19643907182412e-07	ENSG00000196352	Sp16
470	pairwise	Sp16D15-Sp16D10	CYTH1	5.62928870867743	3.17998124891777e-08	6.19643907182412e-07	ENSG00000108669	Sp16
471	pairwise	Sp16D15-Sp16D10	TAX1BP3	5.62749299857925	3.21106102170318e-08	6.24206300080072e-07	ENSG00000213977	Sp16
472	pairwise	Sp16D15-Sp16D10	VEZF1	5.62718524489149	3.2164171507203e-08	6.24206300080072e-07	ENSG00000136451	Sp16
473	pairwise	Sp16D15-Sp16D10	MVB12B	5.62466184422316	3.26066345847585e-08	6.31514759119352e-07	ENSG00000196814	Sp16
474	pairwise	Sp16D15-Sp16D10	CPNE2	5.62099851808877	3.32595358637397e-08	6.42861230495308e-07	ENSG00000140848	Sp16
475	pairwise	Sp16D15-Sp16D10	RELL1	5.61646052088399	3.40859863199535e-08	6.5750976026035e-07	ENSG00000181826	Sp16
476	pairwise	Sp16D15-Sp16D10	SERPINB6	5.61596380947414	3.41776506659211e-08	6.5787982266996e-07	ENSG00000124570	Sp16
477	pairwise	Sp16D15-Sp16D10	RGCC	5.61561364562053	3.42424148860238e-08	6.5787982266996e-07	ENSG00000102760	Sp16
478	pairwise	Sp16D15-Sp16D10	C11orf71	5.6143330470606	3.44802853874235e-08	6.59805381255947e-07	ENSG00000180425	Sp16
479	pairwise	Sp16D15-Sp16D10	ARAP1	5.6105638111284	3.5189788884259e-08	6.72040848672093e-07	ENSG00000186635	Sp16
480	pairwise	Sp16D15-Sp16D10	SMAD5	5.60893440575605	3.55008804029828e-08	6.76634076388462e-07	ENSG00000113658	Sp16
481	pairwise	Sp16D15-Sp16D10	ST3GAL4	5.60827767455954	3.56270209795834e-08	6.77690972482672e-07	ENSG00000110080	Sp16
482	pairwise	Sp16D15-Sp16D10	SERF2	5.60143670972836	3.69671944635715e-08	7.01791075885664e-07	ENSG00000140264	Sp16
483	pairwise	Sp16D15-Sp16D10	PFKFB3	5.5988708105718	3.74824099434466e-08	7.10165739383048e-07	ENSG00000170525	Sp16
484	pairwise	Sp16D15-Sp16D10	MTUS1	5.59288362767151	3.87119166053163e-08	7.32014091706445e-07	ENSG00000129422	Sp16
485	pairwise	Sp16D15-Sp16D10	SIK3	5.58788624495739	3.97681293406099e-08	7.50506015725251e-07	ENSG00000160584	Sp16
486	pairwise	Sp16D15-Sp16D10	CAHM	5.58582024336099	4.02129298998538e-08	7.57409349606873e-07	ENSG00000270419	Sp16
487	pairwise	Sp16D15-Sp16D10	RPS12	5.58102547809726	4.12639527265608e-08	7.75681401548114e-07	ENSG00000112306	Sp16
488	pairwise	Sp16D15-Sp16D10	GRM3	5.57073016649651	4.3611788834999e-08	8.18211779963083e-07	ENSG00000198822	Sp16
489	pairwise	Sp16D15-Sp16D10	ANKRD65	5.57023259288108	4.37284924107695e-08	8.1879893894931e-07	ENSG00000235098	Sp16
490	pairwise	Sp16D15-Sp16D10	TMEM87A	5.56907124860629	4.40020634927423e-08	8.22315365896531e-07	ENSG00000103978	Sp16
491	pairwise	Sp16D15-Sp16D10	ITGB8	5.56800599556582	4.42544623168978e-08	8.25423210568287e-07	ENSG00000105855	Sp16
492	pairwise	Sp16D15-Sp16D10	TMEM64	5.56082569416395	4.5992862414385e-08	8.56181693139241e-07	ENSG00000180694	Sp16
493	pairwise	Sp16D15-Sp16D10	KCNJ10	5.5600479486633	4.61850993914811e-08	8.58094085011879e-07	ENSG00000177807	Sp16
494	pairwise	Sp16D15-Sp16D10	TTYH1	5.55135598202315	4.83873937378893e-08	8.97272618501246e-07	ENSG00000167614	Sp16
495	pairwise	Sp16D15-Sp16D10	KLHL5	5.5492094324445	4.89467991013818e-08	9.05893750936191e-07	ENSG00000109790	Sp16
496	pairwise	Sp16D15-Sp16D10	DOCK1	5.54802679403286	4.92576846649396e-08	9.09890988213441e-07	ENSG00000150760	Sp16
497	pairwise	Sp16D15-Sp16D10	NPY	5.53500570789748	5.2810110679702e-08	9.73635636704429e-07	ENSG00000122585	Sp16
498	pairwise	Sp16D15-Sp16D10	MAP4K4	5.53399992939766	5.30946433849154e-08	9.77002583745074e-07	ENSG00000071054	Sp16
499	pairwise	Sp16D15-Sp16D10	NCSTN	5.52852063127709	5.46711007533211e-08	1.0040839902722e-06	ENSG00000162736	Sp16
500	pairwise	Sp16D15-Sp16D10	PTH1R	5.52727334821604	5.50362673132034e-08	1.00885792491717e-06	ENSG00000160801	Sp16
501	pairwise	Sp16D15-Sp16D10	NFIX	5.52388451753258	5.604042975636e-08	1.02530458029432e-06	ENSG00000008441	Sp16
502	pairwise	Sp16D15-Sp16D10	NDST1	5.51779610289178	5.7889452673741e-08	1.05656690053769e-06	ENSG00000070614	Sp16
503	pairwise	Sp16D15-Sp16D10	EEF1D	5.51753661437797	5.79695618736647e-08	1.05656690053769e-06	ENSG00000104529	Sp16
504	pairwise	Sp16D15-Sp16D10	ITPKB	5.50656810472408	6.14561050950313e-08	1.11798800672878e-06	ENSG00000143772	Sp16
505	pairwise	Sp16D15-Sp16D10	SLC2A1	5.49765597175551	6.44383227912204e-08	1.1700193193171e-06	ENSG00000117394	Sp16
506	pairwise	Sp16D15-Sp16D10	ELOVL5	5.49307457389744	6.60256406838637e-08	1.19657432369792e-06	ENSG00000012660	Sp16
507	pairwise	Sp16D15-Sp16D10	SZRD1	5.48119279771423	7.03214788789326e-08	1.27202267549496e-06	ENSG00000055070	Sp16
508	pairwise	Sp16D15-Sp16D10	PHGDH	5.47322928572121	7.33514360659133e-08	1.32433185981904e-06	ENSG00000092621	Sp16
509	pairwise	Sp16D15-Sp16D10	MBOAT2	5.46894584679775	7.50332851737477e-08	1.35215057323444e-06	ENSG00000143797	Sp16
510	pairwise	Sp16D15-Sp16D10	ZDHHC9	5.46619476110314	7.61331699737948e-08	1.36725395624863e-06	ENSG00000188706	Sp16
511	pairwise	Sp16D15-Sp16D10	TAGLN2	5.46613650314214	7.61566300862384e-08	1.36725395624863e-06	ENSG00000158710	Sp16
512	pairwise	Sp16D15-Sp16D10	ERBIN	5.46054862177139	7.8439785056836e-08	1.40561162493437e-06	ENSG00000112851	Sp16
513	pairwise	Sp16D15-Sp16D10	UACA	5.45833353730488	7.93631360182378e-08	1.41950444963964e-06	ENSG00000137831	Sp16
514	pairwise	Sp16D15-Sp16D10	SLC25A1	5.45429830501771	8.10724254638354e-08	1.44737680246143e-06	ENSG00000100075	Sp16
515	pairwise	Sp16D15-Sp16D10	AGTRAP	5.45079993991201	8.25832049286615e-08	1.46971596506486e-06	ENSG00000177674	Sp16
516	pairwise	Sp16D15-Sp16D10	ATF7	5.45069183614646	8.2630322850731e-08	1.46971596506486e-06	ENSG00000170653	Sp16
517	pairwise	Sp16D15-Sp16D10	AL136038.5	5.4489936930274	8.33739090772538e-08	1.4801956783771e-06	ENSG00000274015	Sp16
518	pairwise	Sp16D15-Sp16D10	ATP5ME	5.44856531103656	8.35625142207409e-08	1.48080189248474e-06	ENSG00000169020	Sp16
519	pairwise	Sp16D15-Sp16D10	ENPP4	5.43713350465197	8.87515710852625e-08	1.56947695362934e-06	ENSG00000001561	Sp16
520	pairwise	Sp16D15-Sp16D10	STRN	5.43682914183395	8.88939173694305e-08	1.56947695362934e-06	ENSG00000115808	Sp16
521	pairwise	Sp16D15-Sp16D10	WSB1	5.42801612822482	9.3113184147172e-08	1.64094870665246e-06	ENSG00000109046	Sp16
522	pairwise	Sp16D15-Sp16D10	NEK7	5.42415509825814	9.50223596562363e-08	1.67152176518227e-06	ENSG00000151414	Sp16
523	pairwise	Sp16D15-Sp16D10	SEMA5A	5.42265323484801	9.57752155854564e-08	1.68167947219372e-06	ENSG00000112902	Sp16
524	pairwise	Sp16D15-Sp16D10	RBM38	5.42169693996959	9.6257603652924e-08	1.68705968230454e-06	ENSG00000132819	Sp16
525	pairwise	Sp16D15-Sp16D10	PCBP4	5.41959525754865	9.7326070920061e-08	1.69957202533811e-06	ENSG00000090097	Sp16
526	pairwise	Sp16D15-Sp16D10	RALY	5.40524775700079	1.04934078459525e-07	1.8290963821663e-06	ENSG00000125970	Sp16
527	pairwise	Sp16D15-Sp16D10	SRRM2	5.39266040253271	1.1208185976408e-07	1.95014299375361e-06	ENSG00000167978	Sp16
528	pairwise	Sp16D15-Sp16D10	SNX6	5.3913989298258	1.12823719408649e-07	1.95949456154115e-06	ENSG00000129515	Sp16
529	pairwise	Sp16D15-Sp16D10	FECH	5.38785205529515	1.14935239556032e-07	1.992557218126e-06	ENSG00000066926	Sp16
530	pairwise	Sp16D15-Sp16D10	MYL6	5.38408910616617	1.17217328535905e-07	2.0284522178226e-06	ENSG00000092841	Sp16
531	pairwise	Sp16D15-Sp16D10	PTK2	5.37888543803804	1.20445768137435e-07	2.07957003086481e-06	ENSG00000169398	Sp16
532	pairwise	Sp16D15-Sp16D10	BMP7	5.37863216895999	1.20605083671726e-07	2.07957003086481e-06	ENSG00000101144	Sp16
533	pairwise	Sp16D15-Sp16D10	CCNL1	5.37160462331262	1.25108164110473e-07	2.15334285337003e-06	ENSG00000163660	Sp16
534	pairwise	Sp16D15-Sp16D10	NEO1	5.36275488133625	1.31011478272953e-07	2.2509086777828e-06	ENSG00000067141	Sp16
535	pairwise	Sp16D15-Sp16D10	ALDH4A1	5.35449512373702	1.36764591468614e-07	2.3455494425932e-06	ENSG00000159423	Sp16
536	pairwise	Sp16D15-Sp16D10	PDE1C	5.35185079177471	1.3865770204888e-07	2.37238533239675e-06	ENSG00000154678	Sp16
537	pairwise	Sp16D15-Sp16D10	RGN	5.35161982144405	1.3882425904606e-07	2.37238533239675e-06	ENSG00000130988	Sp16
538	pairwise	Sp16D15-Sp16D10	SEMA6A	5.34009722507392	1.47384456901015e-07	2.51419001478653e-06	ENSG00000092421	Sp16
539	pairwise	Sp16D15-Sp16D10	ENPP6	5.33483937689776	1.5145867555791e-07	2.57910181629428e-06	ENSG00000164303	Sp16
540	pairwise	Sp16D15-Sp16D10	PRCD	5.32806611545058	1.56868493890447e-07	2.66648626051014e-06	ENSG00000214140	Sp16
541	pairwise	Sp16D15-Sp16D10	RAPGEF3	5.32730246064695	1.57490059736661e-07	2.67231363308915e-06	ENSG00000079337	Sp16
542	pairwise	Sp16D15-Sp16D10	PIR	5.32651318844559	1.58134987383369e-07	2.67851612021971e-06	ENSG00000087842	Sp16
543	pairwise	Sp16D15-Sp16D10	LZTS2	5.32137433808634	1.62397116717734e-07	2.74102316544527e-06	ENSG00000107816	Sp16
544	pairwise	Sp16D15-Sp16D10	KIAA0355	5.31364869564917	1.69015146469729e-07	2.84207386669171e-06	ENSG00000166398	Sp16
545	pairwise	Sp16D15-Sp16D10	YIF1A	5.3133531931085	1.69273409604774e-07	2.84207386669171e-06	ENSG00000174851	Sp16
546	pairwise	Sp16D15-Sp16D10	LLGL1	5.3113077586249	1.71071602425013e-07	2.86724379798706e-06	ENSG00000131899	Sp16
547	pairwise	Sp16D15-Sp16D10	SLC14A1	5.31050195608217	1.71785079713296e-07	2.87417724120657e-06	ENSG00000141469	Sp16
548	pairwise	Sp16D15-Sp16D10	INTS11	5.30649682377276	1.75374366648867e-07	2.92911855934267e-06	ENSG00000127054	Sp16
549	pairwise	Sp16D15-Sp16D10	AC245297.2	5.3052399037149	1.76515703815194e-07	2.94305400430655e-06	ENSG00000272755	Sp16
550	pairwise	Sp16D15-Sp16D10	PTPRD	5.29694909940649	1.84226638804782e-07	3.06097189986386e-06	ENSG00000153707	Sp16
551	pairwise	Sp16D15-Sp16D10	NAV1	5.2939240019639	1.87120708502531e-07	3.10367860279198e-06	ENSG00000134369	Sp16
552	pairwise	Sp16D15-Sp16D10	RPL21	5.29139602943749	1.89572961749057e-07	3.13892225265667e-06	ENSG00000122026	Sp16
553	pairwise	Sp16D15-Sp16D10	RAP1B	5.28870017445317	1.92222405413423e-07	3.17730379430773e-06	ENSG00000127314	Sp16
554	pairwise	Sp16D15-Sp16D10	SPOCK3	5.28751106633744	1.93402422447409e-07	3.19130640964424e-06	ENSG00000196104	Sp16
555	pairwise	Sp16D15-Sp16D10	NUDT12	5.28696166837102	1.9394998987353e-07	3.19484287442874e-06	ENSG00000112874	Sp16
556	pairwise	Sp16D15-Sp16D10	APOE	5.2656791279973	2.16358217449708e-07	3.55175724433279e-06	ENSG00000130203	Sp16
557	pairwise	Sp16D15-Sp16D10	AAMDC	5.26451501548589	2.17653727120294e-07	3.56691672120044e-06	ENSG00000087884	Sp16
558	pairwise	Sp16D15-Sp16D10	FAU	5.26100137377485	2.21609736525098e-07	3.62555041649507e-06	ENSG00000149806	Sp16
559	pairwise	Sp16D15-Sp16D10	MAN2A2	5.24519244586555	2.40288200873734e-07	3.91776017308926e-06	ENSG00000196547	Sp16
560	pairwise	Sp16D15-Sp16D10	VAMP5	5.24400029487276	2.41757019973475e-07	3.93501621474653e-06	ENSG00000168899	Sp16
561	pairwise	Sp16D15-Sp16D10	GALC	5.24152202280912	2.44838338480299e-07	3.97572913920694e-06	ENSG00000054983	Sp16
562	pairwise	Sp16D15-Sp16D10	NMB	5.2413227764041	2.45087714746146e-07	3.97572913920694e-06	ENSG00000197696	Sp16
563	pairwise	Sp16D15-Sp16D10	NACAD	5.24050534454213	2.46113389593231e-07	3.9856234223485e-06	ENSG00000136274	Sp16
564	pairwise	Sp16D15-Sp16D10	GNA12	5.23737330091312	2.50081976608231e-07	4.04306224239985e-06	ENSG00000146535	Sp16
565	pairwise	Sp16D15-Sp16D10	SLC35A5	5.2348087567292	2.53377608952241e-07	4.08944635862817e-06	ENSG00000138459	Sp16
566	pairwise	Sp16D15-Sp16D10	SFT2D2	5.23262567076857	2.56216171262275e-07	4.12830997292677e-06	ENSG00000213064	Sp16
567	pairwise	Sp16D15-Sp16D10	LAYN	5.23007119232164	2.5957677676822e-07	4.1754405350284e-06	ENSG00000204381	Sp16
568	pairwise	Sp16D15-Sp16D10	LRRC8D	5.22315090823353	2.68896955237787e-07	4.31811576191736e-06	ENSG00000171492	Sp16
569	pairwise	Sp16D15-Sp16D10	AMOTL2	5.21968514167643	2.73685683678831e-07	4.38766663784105e-06	ENSG00000114019	Sp16
570	pairwise	Sp16D15-Sp16D10	HIST2H2BE	5.21549130765887	2.79590968231633e-07	4.47485578036171e-06	ENSG00000184678	Sp16
571	pairwise	Sp16D15-Sp16D10	LSS	5.21507356144346	2.8018590784011e-07	4.47690383077189e-06	ENSG00000160285	Sp16
572	pairwise	Sp16D15-Sp16D10	RPRM	5.21473938161202	2.80662718066855e-07	4.47706069568542e-06	ENSG00000177519	Sp16
573	pairwise	Sp16D15-Sp16D10	PPP1CA	5.21436725895257	2.81194590592123e-07	4.47809392027688e-06	ENSG00000172531	Sp16
574	pairwise	Sp16D15-Sp16D10	ANKRD27	5.20493808036654	2.95002267697493e-07	4.69019359936296e-06	ENSG00000105186	Sp16
575	pairwise	Sp16D15-Sp16D10	KIF5B	5.19843830140233	3.0490035639621e-07	4.83953595491798e-06	ENSG00000170759	Sp16
576	pairwise	Sp16D15-Sp16D10	HIP1	5.19278462172532	3.1377098458463e-07	4.97210318878157e-06	ENSG00000127946	Sp16
577	pairwise	Sp16D15-Sp16D10	PIGF	5.19205209942934	3.14938447687267e-07	4.98236781844527e-06	ENSG00000151665	Sp16
578	pairwise	Sp16D15-Sp16D10	GAB1	5.19067686088811	3.17141620329644e-07	5.00895669538764e-06	ENSG00000109458	Sp16
579	pairwise	Sp16D15-Sp16D10	RPL4	5.18476387614102	3.26785678726204e-07	5.15278668083573e-06	ENSG00000174444	Sp16
580	pairwise	Sp16D15-Sp16D10	CSF1R	5.17097078180088	3.50399195554293e-07	5.51605433132842e-06	ENSG00000182578	Sp16
581	pairwise	Sp16D15-Sp16D10	HTATIP2	5.16779373848955	3.56067930391916e-07	5.59610368633984e-06	ENSG00000109854	Sp16
582	pairwise	Sp16D15-Sp16D10	PEX2	5.16591450999497	3.59462695076667e-07	5.64021089639935e-06	ENSG00000164751	Sp16
583	pairwise	Sp16D15-Sp16D10	SLC22A15	5.16152507545912	3.67514613723688e-07	5.75712843426307e-06	ENSG00000163393	Sp16
584	pairwise	Sp16D15-Sp16D10	DYNLT1	5.15935911257403	3.71551908105494e-07	5.80141391369278e-06	ENSG00000146425	Sp16
585	pairwise	Sp16D15-Sp16D10	EEF1A1	5.15866042005205	3.72863388068608e-07	5.81242488034755e-06	ENSG00000156508	Sp16
586	pairwise	Sp16D15-Sp16D10	PLIN3	5.1517784279508	3.86023050927714e-07	6.00779706046103e-06	ENSG00000105355	Sp16
587	pairwise	Sp16D15-Sp16D10	LIFR	5.14792947397842	3.93577897020464e-07	6.11544780994358e-06	ENSG00000113594	Sp16
588	pairwise	Sp16D15-Sp16D10	RPL30	5.13989048889008	4.09821551587806e-07	6.35753918296489e-06	ENSG00000156482	Sp16
589	pairwise	Sp16D15-Sp16D10	ATP8A1	5.1330143039432	4.24228990342252e-07	6.56126819452695e-06	ENSG00000124406	Sp16
590	pairwise	Sp16D15-Sp16D10	SORT1	5.13297010070721	4.24323175196277e-07	6.56126819452695e-06	ENSG00000134243	Sp16
591	pairwise	Sp16D15-Sp16D10	SLC12A9	5.13217032263634	4.26030781018414e-07	6.57706456944208e-06	ENSG00000146828	Sp16
592	pairwise	Sp16D15-Sp16D10	DPY19L4	5.13068585337207	4.29217918560478e-07	6.61561444572236e-06	ENSG00000156162	Sp16
593	pairwise	Sp16D15-Sp16D10	PIGG	5.12620477554517	4.38979344985843e-07	6.75520863624281e-06	ENSG00000174227	Sp16
594	pairwise	Sp16D15-Sp16D10	NPC2	5.11702257552688	4.59657263844986e-07	7.05077470157101e-06	ENSG00000119655	Sp16
595	pairwise	Sp16D15-Sp16D10	YIPF6	5.10427326314776	4.89937670299739e-07	7.50324671751373e-06	ENSG00000181704	Sp16
596	pairwise	Sp16D15-Sp16D10	KRT17	5.10226843847013	4.94871571849183e-07	7.56672050927929e-06	ENSG00000128422	Sp16
597	pairwise	Sp16D15-Sp16D10	DEGS1	5.09971998290062	5.01212791775112e-07	7.65147616998089e-06	ENSG00000143753	Sp16
598	pairwise	Sp16D15-Sp16D10	MTMR10	5.09872219451444	5.03716905055278e-07	7.67747848770263e-06	ENSG00000166912	Sp16
599	pairwise	Sp16D15-Sp16D10	SLC35B2	5.09811229392127	5.05253506811406e-07	7.68867519016023e-06	ENSG00000157593	Sp16
600	pairwise	Sp16D15-Sp16D10	LMNA	5.09312801106259	5.17982181964924e-07	7.86988142392667e-06	ENSG00000160789	Sp16
601	pairwise	Sp16D15-Sp16D10	AGA	5.09017926285319	5.25658067078348e-07	7.96679263267305e-06	ENSG00000038002	Sp16
602	pairwise	Sp16D15-Sp16D10	DIPK1C	5.09004022057572	5.2602271163889e-07	7.96679263267305e-06	ENSG00000187773	Sp16
603	pairwise	Sp16D15-Sp16D10	CTNNA1	5.08923877844291	5.281293045819e-07	7.98608145587804e-06	ENSG00000044115	Sp16
604	pairwise	Sp16D15-Sp16D10	SCARB1	5.08791758573257	5.31619892927346e-07	8.02620458818027e-06	ENSG00000073060	Sp16
605	pairwise	Sp16D15-Sp16D10	LINC00847	5.08747772615153	5.32786945353724e-07	8.03117680048136e-06	ENSG00000245060	Sp16
606	pairwise	Sp16D15-Sp16D10	TMEM123	5.08601095355991	5.3669658309688e-07	8.0774099562791e-06	ENSG00000152558	Sp16
607	pairwise	Sp16D15-Sp16D10	ATP6V0E1	5.07559836929172	5.65259846535445e-07	8.48066689942928e-06	ENSG00000113732	Sp16
608	pairwise	Sp16D15-Sp16D10	SHROOM1	5.06822076431803	5.86381952051043e-07	8.7838183973646e-06	ENSG00000164403	Sp16
609	pairwise	Sp16D15-Sp16D10	HSD11B1	5.06435564423625	5.97750495995366e-07	8.94014665383397e-06	ENSG00000117594	Sp16
610	pairwise	Sp16D15-Sp16D10	LINC01578	5.06201547991071	6.04736952396085e-07	9.03055009754092e-06	ENSG00000272888	Sp16
611	pairwise	Sp16D15-Sp16D10	WSCD1	5.06059171231819	6.09026116281469e-07	9.08045626250457e-06	ENSG00000179314	Sp16
612	pairwise	Sp16D15-Sp16D10	MITD1	5.0428971970018	6.6484865412009e-07	9.88202177837101e-06	ENSG00000158411	Sp16
613	pairwise	Sp16D15-Sp16D10	AGPAT4	5.03085200812904	7.05645428976306e-07	1.04721714049471e-05	ENSG00000026652	Sp16
614	pairwise	Sp16D15-Sp16D10	AASS	5.02559004273383	7.24217635675478e-07	1.07311815660291e-05	ENSG00000008311	Sp16
615	pairwise	Sp16D15-Sp16D10	CENPB	5.0178624084465	7.5235145760284e-07	1.1130854049442e-05	ENSG00000125817	Sp16
616	pairwise	Sp16D15-Sp16D10	NKAIN2	5.01681409531887	7.56248461974324e-07	1.11575635814534e-05	ENSG00000188580	Sp16
617	pairwise	Sp16D15-Sp16D10	PPIF	5.01675078380451	7.56484440173645e-07	1.11575635814534e-05	ENSG00000108179	Sp16
618	pairwise	Sp16D15-Sp16D10	RASL12	5.01612388751435	7.58824887408016e-07	1.11748912374511e-05	ENSG00000103710	Sp16
619	pairwise	Sp16D15-Sp16D10	DIRAS2	5.01263826806887	7.7196623971486e-07	1.13509821167889e-05	ENSG00000165023	Sp16
620	pairwise	Sp16D15-Sp16D10	SLC16A1	5.00608083360571	7.97287425425103e-07	1.17053515276424e-05	ENSG00000155380	Sp16
621	pairwise	Sp16D15-Sp16D10	FANCL	5.00154468844874	8.15271195611855e-07	1.19510779087628e-05	ENSG00000115392	Sp16
622	pairwise	Sp16D15-Sp16D10	PRDX1	5.0011510391397	8.16850191299755e-07	1.19559431816653e-05	ENSG00000117450	Sp16
623	pairwise	Sp16D15-Sp16D10	GNAI2	5.0001372963687	8.20930105662128e-07	1.19973428704006e-05	ENSG00000114353	Sp16
624	pairwise	Sp16D15-Sp16D10	SFRP1	4.99896048248368	8.2569101620424e-07	1.20485536869864e-05	ENSG00000104332	Sp16
625	pairwise	Sp16D15-Sp16D10	EFHD2	4.99508898825853	8.41542507541169e-07	1.2261197598476e-05	ENSG00000142634	Sp16
626	pairwise	Sp16D15-Sp16D10	KDELR2	4.99390937812579	8.46430484386048e-07	1.2313701143868e-05	ENSG00000136240	Sp16
627	pairwise	Sp16D15-Sp16D10	C9orf78	4.99083173937123	8.59312865093007e-07	1.24821703600707e-05	ENSG00000136819	Sp16
628	pairwise	Sp16D15-Sp16D10	MTHFS	4.98182888219336	8.98093934471364e-07	1.30257587742465e-05	ENSG00000136371	Sp16
629	pairwise	Sp16D15-Sp16D10	CYP7B1	4.97799027518777	9.15138601353653e-07	1.32529211044977e-05	ENSG00000172817	Sp16
630	pairwise	Sp16D15-Sp16D10	ARAP2	4.97668606737101	9.21000512902247e-07	1.33176951993874e-05	ENSG00000047365	Sp16
631	pairwise	Sp16D15-Sp16D10	FUCA2	4.97369909385396	9.3456279124715e-07	1.34934540356723e-05	ENSG00000001036	Sp16
632	pairwise	Sp16D15-Sp16D10	DSCAML1	4.96921030119561	9.55307480274116e-07	1.37722297945684e-05	ENSG00000177103	Sp16
633	pairwise	Sp16D15-Sp16D10	TCN2	4.96680497339993	9.66605864554074e-07	1.39141898250449e-05	ENSG00000185339	Sp16
634	pairwise	Sp16D15-Sp16D10	RPS16	4.9634777325367	9.82447647237611e-07	1.41210121731869e-05	ENSG00000105193	Sp16
635	pairwise	Sp16D15-Sp16D10	YPEL2	4.96317123824265	9.83919488024285e-07	1.41210121731869e-05	ENSG00000175155	Sp16
636	pairwise	Sp16D15-Sp16D10	RRNAD1	4.96078871696706	9.95433630211698e-07	1.42649061477422e-05	ENSG00000143303	Sp16
637	pairwise	Sp16D15-Sp16D10	FAM50A	4.9601697484126	9.98446183906949e-07	1.4286721738979e-05	ENSG00000071859	Sp16
638	pairwise	Sp16D15-Sp16D10	MRC2	4.95964703150766	1.00099713160886e-06	1.43018770502745e-05	ENSG00000011028	Sp16
639	pairwise	Sp16D15-Sp16D10	MYO9B	4.95817184992879	1.00823026302652e-06	1.43837850173143e-05	ENSG00000099331	Sp16
640	pairwise	Sp16D15-Sp16D10	GLIPR2	4.9562182113771	1.01788709653572e-06	1.44999756233104e-05	ENSG00000122694	Sp16
641	pairwise	Sp16D15-Sp16D10	TMBIM1	4.95432222587046	1.02734432371429e-06	1.46129822425058e-05	ENSG00000135926	Sp16
642	pairwise	Sp16D15-Sp16D10	RPL8	4.9538936731461	1.02949368396208e-06	1.46218606639177e-05	ENSG00000161016	Sp16
643	pairwise	Sp16D15-Sp16D10	ADD3	4.94498839943929	1.07515243146985e-06	1.52477608883157e-05	ENSG00000148700	Sp16
644	pairwise	Sp16D15-Sp16D10	RRBP1	4.93492490769159	1.12910340194493e-06	1.59892382783546e-05	ENSG00000125844	Sp16
645	pairwise	Sp16D15-Sp16D10	ANKRD13A	4.93102044419567	1.15073146827124e-06	1.6263300380825e-05	ENSG00000076513	Sp16
646	pairwise	Sp16D15-Sp16D10	ACSS2	4.9308205431373	1.1518494793554e-06	1.6263300380825e-05	ENSG00000131069	Sp16
647	pairwise	Sp16D15-Sp16D10	SH3D19	4.92860091748635	1.16433412736551e-06	1.6415398939784e-05	ENSG00000109686	Sp16
648	pairwise	Sp16D15-Sp16D10	ACTB	4.92787658223713	1.16843646556038e-06	1.64490461018023e-05	ENSG00000075624	Sp16
649	pairwise	Sp16D15-Sp16D10	ROGDI	4.92657774818145	1.17582749742398e-06	1.65288243662811e-05	ENSG00000067836	Sp16
650	pairwise	Sp16D15-Sp16D10	CLSTN2	4.92143443957947	1.20554125222906e-06	1.69217042241874e-05	ENSG00000158258	Sp16
651	pairwise	Sp16D15-Sp16D10	DLC1	4.92062721186939	1.21027006039438e-06	1.69632442529253e-05	ENSG00000164741	Sp16
652	pairwise	Sp16D15-Sp16D10	FERMT2	4.91900161287846	1.21984734899416e-06	1.70725204887693e-05	ENSG00000073712	Sp16
653	pairwise	Sp16D15-Sp16D10	TPT1	4.91580920131952	1.23886891968899e-06	1.73134640423591e-05	ENSG00000133112	Sp16
654	pairwise	Sp16D15-Sp16D10	FEZF2	4.9150881932855	1.24320441458359e-06	1.73487637883739e-05	ENSG00000153266	Sp16
655	pairwise	Sp16D15-Sp16D10	DUSP16	4.91420225703965	1.24855169382763e-06	1.73980597219847e-05	ENSG00000111266	Sp16
656	pairwise	Sp16D15-Sp16D10	RPLP0	4.90999822060242	1.27423022283798e-06	1.77301090658167e-05	ENSG00000089157	Sp16
657	pairwise	Sp16D15-Sp16D10	C2orf72	4.9090083648025	1.28035004967259e-06	1.77636988801897e-05	ENSG00000204128	Sp16
658	pairwise	Sp16D15-Sp16D10	MYO15B	4.90680389808391	1.29408136138702e-06	1.79282630225684e-05	ENSG00000266714	Sp16
659	pairwise	Sp16D15-Sp16D10	RALGDS	4.90562931765453	1.30145558072351e-06	1.80044078678157e-05	ENSG00000160271	Sp16
660	pairwise	Sp16D15-Sp16D10	LRP10	4.89706689096816	1.35645069571671e-06	1.87381740919829e-05	ENSG00000197324	Sp16
661	pairwise	Sp16D15-Sp16D10	AGAP1	4.89237986553871	1.38749750462668e-06	1.91119807138735e-05	ENSG00000157985	Sp16
662	pairwise	Sp16D15-Sp16D10	PPDPF	4.89165902867602	1.39233274437989e-06	1.9151067461076e-05	ENSG00000125534	Sp16
663	pairwise	Sp16D15-Sp16D10	CARHSP1	4.88494018390503	1.43819045856886e-06	1.97534841350998e-05	ENSG00000153048	Sp16
664	pairwise	Sp16D15-Sp16D10	MPP2	4.88452920973202	1.44104224726018e-06	1.97643376602051e-05	ENSG00000108852	Sp16
665	pairwise	Sp16D15-Sp16D10	EFCAB14	4.88261315719677	1.45441008246982e-06	1.99191849437688e-05	ENSG00000159658	Sp16
666	pairwise	Sp16D15-Sp16D10	DYNC1I2	4.88142569640458	1.46275466969298e-06	2.00048916096243e-05	ENSG00000077380	Sp16
667	pairwise	Sp16D15-Sp16D10	SNHG25	4.87611501061633	1.50064275952668e-06	2.04938207059577e-05	ENSG00000266402	Sp16
668	pairwise	Sp16D15-Sp16D10	IFNGR1	4.87523930936053	1.50698052346413e-06	2.05510985468715e-05	ENSG00000027697	Sp16
669	pairwise	Sp16D15-Sp16D10	GABPB1-AS1	4.87402785759889	1.51579081598889e-06	2.06418843080759e-05	ENSG00000244879	Sp16
670	pairwise	Sp16D15-Sp16D10	BGN	4.87357199566049	1.51911892411571e-06	2.06578625893579e-05	ENSG00000182492	Sp16
671	pairwise	Sp16D15-Sp16D10	SOCS6	4.86690243782644	1.56862470991305e-06	2.13008570735643e-05	ENSG00000170677	Sp16
672	pairwise	Sp16D15-Sp16D10	PTBP1	4.8654395141773	1.57968971920064e-06	2.14207713408437e-05	ENSG00000011304	Sp16
673	pairwise	Sp16D15-Sp16D10	MYO6	4.86094094160803	1.61418893067869e-06	2.18576684723398e-05	ENSG00000196586	Sp16
674	pairwise	Sp16D15-Sp16D10	IST1	4.86040889737906	1.6183168692233e-06	2.18826570172691e-05	ENSG00000182149	Sp16
675	pairwise	Sp16D15-Sp16D10	DAZAP2	4.85860613916083	1.63237964363269e-06	2.20417234415585e-05	ENSG00000183283	Sp16
676	pairwise	Sp16D15-Sp16D10	ARPC5	4.85532586408077	1.65827096847309e-06	2.23598365327026e-05	ENSG00000162704	Sp16
677	pairwise	Sp16D15-Sp16D10	JUP	4.85362911469648	1.6718184202687e-06	2.25108471841517e-05	ENSG00000173801	Sp16
678	pairwise	Sp16D15-Sp16D10	KCNMB4	4.84818047476707	1.71604777804236e-06	2.30739832371558e-05	ENSG00000135643	Sp16
679	pairwise	Sp16D15-Sp16D10	PIGC	4.84720704308047	1.72406751035048e-06	2.31493490500421e-05	ENSG00000135845	Sp16
680	pairwise	Sp16D15-Sp16D10	FAR1	4.84623890896128	1.73207943596996e-06	2.32243993743273e-05	ENSG00000197601	Sp16
681	pairwise	Sp16D15-Sp16D10	TNS1	4.84274359451525	1.76130523556587e-06	2.35832867225838e-05	ENSG00000079308	Sp16
682	pairwise	Sp16D15-Sp16D10	SLC25A13	4.8413060110252	1.77346296642687e-06	2.37129560099504e-05	ENSG00000004864	Sp16
683	pairwise	Sp16D15-Sp16D10	HEPH	4.83982467713776	1.78607532508066e-06	2.38483344589809e-05	ENSG00000089472	Sp16
684	pairwise	Sp16D15-Sp16D10	TMEM151A	4.83453171158303	1.83185098904009e-06	2.44255291125554e-05	ENSG00000179292	Sp16
685	pairwise	Sp16D15-Sp16D10	GCLC	4.83368820295803	1.83924968928266e-06	2.44901205154901e-05	ENSG00000001084	Sp16
686	pairwise	Sp16D15-Sp16D10	RHOBTB3	4.83312215455267	1.84423083552959e-06	2.45079460127279e-05	ENSG00000164292	Sp16
687	pairwise	Sp16D15-Sp16D10	DST	4.83295535127079	1.84570116002811e-06	2.45079460127279e-05	ENSG00000151914	Sp16
688	pairwise	Sp16D15-Sp16D10	TPP1	4.82337346146971	1.93208634386152e-06	2.55884356182956e-05	ENSG00000166340	Sp16
689	pairwise	Sp16D15-Sp16D10	NDUFS7	4.8233382000058	1.93241132655116e-06	2.55884356182956e-05	ENSG00000115286	Sp16
690	pairwise	Sp16D15-Sp16D10	NOL4L	4.81789306447143	1.983233048557e-06	2.62251796365738e-05	ENSG00000197183	Sp16
691	pairwise	Sp16D15-Sp16D10	KCTD7	4.81480378502372	2.01263681902214e-06	2.6545451092907e-05	ENSG00000243335	Sp16
692	pairwise	Sp16D15-Sp16D10	TBCB	4.81476685839565	2.01299081511875e-06	2.6545451092907e-05	ENSG00000105254	Sp16
693	pairwise	Sp16D15-Sp16D10	HTRA1	4.81277052334808	2.03221819723484e-06	2.67621921111132e-05	ENSG00000166033	Sp16
694	pairwise	Sp16D15-Sp16D10	TMX1	4.81166834351968	2.04290937525553e-06	2.68660798087445e-05	ENSG00000139921	Sp16
695	pairwise	Sp16D15-Sp16D10	PTPRD-AS1	4.80976653607272	2.06148454829018e-06	2.70732224170657e-05	ENSG00000225706	Sp16
696	pairwise	Sp16D15-Sp16D10	TARSL2	4.80929435235579	2.06612158234904e-06	2.70970008344463e-05	ENSG00000185418	Sp16
697	pairwise	Sp16D15-Sp16D10	LCAT	4.80318425058764	2.12703929882136e-06	2.78578220734978e-05	ENSG00000213398	Sp16
698	pairwise	Sp16D15-Sp16D10	RBCK1	4.80093241671066	2.14992361007195e-06	2.81191236695222e-05	ENSG00000125826	Sp16
699	pairwise	Sp16D15-Sp16D10	TOR1AIP1	4.79685799049349	2.19193440374925e-06	2.86295301481527e-05	ENSG00000143337	Sp16
700	pairwise	Sp16D15-Sp16D10	PTPRU	4.79204723076698	2.24255609289685e-06	2.925086430286e-05	ENSG00000060656	Sp16
701	pairwise	Sp16D15-Sp16D10	CBFB	4.79167560919889	2.24651303854166e-06	2.92626637235039e-05	ENSG00000067955	Sp16
702	pairwise	Sp16D15-Sp16D10	LMBRD1	4.79065374142659	2.25742837414062e-06	2.93649468424507e-05	ENSG00000168216	Sp16
703	pairwise	Sp16D15-Sp16D10	RPLP1	4.7898990301695	2.26552279623094e-06	2.94303076523929e-05	ENSG00000137818	Sp16
704	pairwise	Sp16D15-Sp16D10	PHLPP1	4.78935855845029	2.27133663314628e-06	2.94659056860262e-05	ENSG00000081913	Sp16
705	pairwise	Sp16D15-Sp16D10	SEPTIN2	4.77784946568659	2.39860649227042e-06	3.10749195154007e-05	ENSG00000168385	Sp16
706	pairwise	Sp16D15-Sp16D10	CPD	4.77424631469195	2.43984358039008e-06	3.1566505270175e-05	ENSG00000108582	Sp16
707	pairwise	Sp16D15-Sp16D10	SAR1B	4.7720940221974	2.46480086083777e-06	3.18464229822799e-05	ENSG00000152700	Sp16
708	pairwise	Sp16D15-Sp16D10	RFTN2	4.77152869095438	2.47139692203714e-06	3.18886706481428e-05	ENSG00000162944	Sp16
709	pairwise	Sp16D15-Sp16D10	TMEM176A	4.7707301171733	2.48074334137864e-06	3.19662451798347e-05	ENSG00000002933	Sp16
710	pairwise	Sp16D15-Sp16D10	ADIPOR2	4.76028697620479	2.60614625142121e-06	3.34921234750337e-05	ENSG00000006831	Sp16
711	pairwise	Sp16D15-Sp16D10	PSAT1	4.75770411011098	2.63809083102957e-06	3.3857264788595e-05	ENSG00000135069	Sp16
712	pairwise	Sp16D15-Sp16D10	TMEFF2	4.7541867144309	2.68220047022351e-06	3.4377347470632e-05	ENSG00000144339	Sp16
713	pairwise	Sp16D15-Sp16D10	MPDU1	4.75341390750954	2.69198651496709e-06	3.44567085700794e-05	ENSG00000129255	Sp16
714	pairwise	Sp16D15-Sp16D10	RPL6	4.75294701415598	2.69791542950287e-06	3.44865536301921e-05	ENSG00000089009	Sp16
715	pairwise	Sp16D15-Sp16D10	NCOA6	4.75151841511364	2.71613490192935e-06	3.46271081180806e-05	ENSG00000198646	Sp16
716	pairwise	Sp16D15-Sp16D10	SELENOW	4.75101753694811	2.72255079815649e-06	3.46628081034877e-05	ENSG00000178980	Sp16
717	pairwise	Sp16D15-Sp16D10	ATP11A	4.74695301575312	2.77515684791027e-06	3.5285714457448e-05	ENSG00000068650	Sp16
718	pairwise	Sp16D15-Sp16D10	CEP78	4.74489643851064	2.80214610624031e-06	3.55816883715574e-05	ENSG00000148019	Sp16
719	pairwise	Sp16D15-Sp16D10	PLCL1	4.7430576202129	2.82649146705367e-06	3.58433514479412e-05	ENSG00000115896	Sp16
720	pairwise	Sp16D15-Sp16D10	PRKCSH	4.73947794653887	2.87447053604346e-06	3.64036314782677e-05	ENSG00000130175	Sp16
721	pairwise	Sp16D15-Sp16D10	STON2	4.73846416939075	2.88820023315112e-06	3.65292554554351e-05	ENSG00000140022	Sp16
722	pairwise	Sp16D15-Sp16D10	WDR59	4.73556446123793	2.92782072161907e-06	3.69815774152332e-05	ENSG00000103091	Sp16
723	pairwise	Sp16D15-Sp16D10	THAP5	4.7339485969096	2.95012573637302e-06	3.72142834665896e-05	ENSG00000177683	Sp16
724	pairwise	Sp16D15-Sp16D10	VSIR	4.73232845922006	2.97265391180291e-06	3.74491892936328e-05	ENSG00000107738	Sp16
725	pairwise	Sp16D15-Sp16D10	PAPOLA	4.73136046802678	2.98619285323589e-06	3.75703817374967e-05	ENSG00000090060	Sp16
726	pairwise	Sp16D15-Sp16D10	NDP	4.72991584463688	3.00650871996907e-06	3.77764077304633e-05	ENSG00000124479	Sp16
727	pairwise	Sp16D15-Sp16D10	ANXA5	4.72884831305792	3.02160692050712e-06	3.7916420872908e-05	ENSG00000164111	Sp16
728	pairwise	Sp16D15-Sp16D10	WASF2	4.72792581816565	3.03471260926957e-06	3.80310977582579e-05	ENSG00000158195	Sp16
729	pairwise	Sp16D15-Sp16D10	SLC6A9	4.72758739828545	3.03953417190572e-06	3.80417938721411e-05	ENSG00000196517	Sp16
730	pairwise	Sp16D15-Sp16D10	ZKSCAN1	4.72689993051348	3.04935142952182e-06	3.80973566038349e-05	ENSG00000106261	Sp16
731	pairwise	Sp16D15-Sp16D10	RPP21	4.72441456726799	3.08509843944708e-06	3.84614287893098e-05	ENSG00000241370	Sp16
732	pairwise	Sp16D15-Sp16D10	SEMA4C	4.71561614213081	3.21491572361181e-06	4.00277883665797e-05	ENSG00000168758	Sp16
733	pairwise	Sp16D15-Sp16D10	CLASP2	4.71301115497789	3.25434928045297e-06	4.04662082382654e-05	ENSG00000163539	Sp16
734	pairwise	Sp16D15-Sp16D10	TTLL7	4.71263115964597	3.26014029866112e-06	4.04857060145908e-05	ENSG00000137941	Sp16
735	pairwise	Sp16D15-Sp16D10	FOXO4	4.70984935619799	3.3028372025728e-06	4.09099486577072e-05	ENSG00000184481	Sp16
736	pairwise	Sp16D15-Sp16D10	PREX2	4.70755029548297	3.33853028199163e-06	4.12986965334887e-05	ENSG00000046889	Sp16
737	pairwise	Sp16D15-Sp16D10	SEPTIN7	4.70363562196663	3.40016150121657e-06	4.20068921548496e-05	ENSG00000122545	Sp16
738	pairwise	Sp16D15-Sp16D10	RAP1A	4.70175272660576	3.43019360149762e-06	4.23233797394564e-05	ENSG00000116473	Sp16
739	pairwise	Sp16D15-Sp16D10	INF2	4.70096993223227	3.4427540991014e-06	4.24237577738883e-05	ENSG00000203485	Sp16
740	pairwise	Sp16D15-Sp16D10	ARL8A	4.6983764584661	3.48468518233044e-06	4.28818296400721e-05	ENSG00000143862	Sp16
741	pairwise	Sp16D15-Sp16D10	TTLL3	4.69811907878539	3.48887317401233e-06	4.28818296400721e-05	ENSG00000214021	Sp16
742	pairwise	Sp16D15-Sp16D10	ERMP1	4.69476580087866	3.54388098797753e-06	4.35021600918574e-05	ENSG00000099219	Sp16
743	pairwise	Sp16D15-Sp16D10	EGFL8	4.69418098743364	3.5535594317128e-06	4.3565184490832e-05	ENSG00000241404	Sp16
744	pairwise	Sp16D15-Sp16D10	RETSAT	4.69112690218607	3.60451794978547e-06	4.41334783966708e-05	ENSG00000042445	Sp16
745	pairwise	Sp16D15-Sp16D10	BAZ2B	4.6862727818072	3.68696013524929e-06	4.50853148171364e-05	ENSG00000123636	Sp16
746	pairwise	Sp16D15-Sp16D10	POFUT2	4.6850659835058	3.70773614181689e-06	4.52816132377051e-05	ENSG00000186866	Sp16
747	pairwise	Sp16D15-Sp16D10	CPOX	4.68233363994744	3.75519255957596e-06	4.58028385097389e-05	ENSG00000080819	Sp16
748	pairwise	Sp16D15-Sp16D10	KIAA0930	4.68138309877202	3.77183848681162e-06	4.59474149594193e-05	ENSG00000100364	Sp16
749	pairwise	Sp16D15-Sp16D10	CTSH	4.68084576702129	3.78127964267476e-06	4.60039694598006e-05	ENSG00000103811	Sp16
750	pairwise	Sp16D15-Sp16D10	PDCD6IP	4.66954962092276	3.98510047768038e-06	4.8422253839698e-05	ENSG00000170248	Sp16
751	pairwise	Sp16D15-Sp16D10	FAN1	4.66719956478404	4.02881138827181e-06	4.88914111131162e-05	ENSG00000198690	Sp16
752	pairwise	Sp16D15-Sp16D10	ITM2A	4.66672805718905	4.03763675881899e-06	4.89365658745862e-05	ENSG00000078596	Sp16
753	pairwise	Sp16D15-Sp16D10	ZC3H3	4.66643001692082	4.04322486717745e-06	4.89424202040786e-05	ENSG00000014164	Sp16
754	pairwise	Sp16D15-Sp16D10	GLIDR	4.6658089036426	4.05489434281087e-06	4.90217806614474e-05	ENSG00000278175	Sp16
755	pairwise	Sp16D15-Sp16D10	ABHD17B	4.6625088728802	4.11744046179086e-06	4.97152414448224e-05	ENSG00000107362	Sp16
756	pairwise	Sp16D15-Sp16D10	MPZL1	4.66142287237058	4.13822574261111e-06	4.99033587351103e-05	ENSG00000197965	Sp16
757	pairwise	Sp16D15-Sp16D10	RPS23	4.6571219262706	4.22153807933759e-06	5.08440773449868e-05	ENSG00000186468	Sp16
758	pairwise	Sp16D15-Sp16D10	LINC01102	4.65546830592428	4.2539970964057e-06	5.11707279338035e-05	ENSG00000235597	Sp16
759	pairwise	Sp16D15-Sp16D10	SORCS2	4.65502789263242	4.26268237589545e-06	5.12109472903631e-05	ENSG00000184985	Sp16
760	pairwise	Sp16D15-Sp16D10	SELENOS	4.65276013652977	4.30767479078336e-06	5.162209777405e-05	ENSG00000131871	Sp16
761	pairwise	Sp16D15-Sp16D10	NXPE3	4.6511470952376	4.33995510718372e-06	5.1893195428181e-05	ENSG00000144815	Sp16
762	pairwise	Sp16D15-Sp16D10	SYNJ2BP	4.64883089480583	4.38671407947578e-06	5.23728865254474e-05	ENSG00000213463	Sp16
763	pairwise	Sp16D15-Sp16D10	DIXDC1	4.64468335860975	4.47165632343895e-06	5.32543716432413e-05	ENSG00000150764	Sp16
764	pairwise	Sp16D15-Sp16D10	COL16A1	4.64309588911043	4.50458450237074e-06	5.35799647943278e-05	ENSG00000084636	Sp16
765	pairwise	Sp16D15-Sp16D10	NAP1L4	4.6420178876601	4.52707774679624e-06	5.37721592599692e-05	ENSG00000205531	Sp16
766	pairwise	Sp16D15-Sp16D10	CDK4	4.64178456227998	4.5319604341353e-06	5.37721592599692e-05	ENSG00000135446	Sp16
767	pairwise	Sp16D15-Sp16D10	ILVBL	4.64028859472074	4.56338629742727e-06	5.407810189547e-05	ENSG00000105135	Sp16
768	pairwise	Sp16D15-Sp16D10	ZNF768	4.63862915301823	4.59849129086461e-06	5.43597238045858e-05	ENSG00000169957	Sp16
769	pairwise	Sp16D15-Sp16D10	PLCD3	4.63611826777899	4.65210224573997e-06	5.49257441255038e-05	ENSG00000161714	Sp16
770	pairwise	Sp16D15-Sp16D10	PKD2	4.63431644878417	4.69094328495667e-06	5.53162032876748e-05	ENSG00000118762	Sp16
771	pairwise	Sp16D15-Sp16D10	TRAPPC2	4.63057615123825	4.77256864849994e-06	5.62096015149495e-05	ENSG00000196459	Sp16
772	pairwise	Sp16D15-Sp16D10	ADAM15	4.62854102011009	4.81755338752062e-06	5.66697967192149e-05	ENSG00000143537	Sp16
773	pairwise	Sp16D15-Sp16D10	NINJ1	4.62785399606025	4.83283121836074e-06	5.67798442284613e-05	ENSG00000131669	Sp16
774	pairwise	Sp16D15-Sp16D10	HSDL2	4.62605486737187	4.87306061470697e-06	5.71824138472408e-05	ENSG00000119471	Sp16
775	pairwise	Sp16D15-Sp16D10	RFC1	4.62525406696792	4.89107021449817e-06	5.73235820860561e-05	ENSG00000035928	Sp16
776	pairwise	Sp16D15-Sp16D10	ZNF532	4.62349537784406	4.93084698853867e-06	5.77192064458122e-05	ENSG00000074657	Sp16
777	pairwise	Sp16D15-Sp16D10	MRVI1	4.62084866469272	4.99129488163529e-06	5.83555415002897e-05	ENSG00000072952	Sp16
778	pairwise	Sp16D15-Sp16D10	PIK3R4	4.6202209984387	5.00573416059898e-06	5.84530735659712e-05	ENSG00000196455	Sp16
779	pairwise	Sp16D15-Sp16D10	BAMBI	4.61288654541599	5.17746368536694e-06	6.03848471430813e-05	ENSG00000095739	Sp16
780	pairwise	Sp16D15-Sp16D10	PIGU	4.61101452803898	5.22219375206018e-06	6.08325291628201e-05	ENSG00000101464	Sp16
781	pairwise	Sp16D15-Sp16D10	ATF3	4.60715760442253	5.31552450991865e-06	6.17790070545607e-05	ENSG00000162772	Sp16
782	pairwise	Sp16D15-Sp16D10	SOGA1	4.60685168275044	5.32299547123782e-06	6.17815467103595e-05	ENSG00000149639	Sp16
783	pairwise	Sp16D15-Sp16D10	PSME1	4.60368194761308	5.40100012828368e-06	6.26111103142148e-05	ENSG00000092010	Sp16
784	pairwise	Sp16D15-Sp16D10	ANP32B	4.60191583612034	5.44493784610401e-06	6.3044226003139e-05	ENSG00000136938	Sp16
785	pairwise	Sp16D15-Sp16D10	RPLP2	4.59364799657943	5.65523323668214e-06	6.53213506506888e-05	ENSG00000177600	Sp16
786	pairwise	Sp16D15-Sp16D10	KIF1B	4.59180785335279	5.70308800705924e-06	6.5595724075605e-05	ENSG00000054523	Sp16
787	pairwise	Sp16D15-Sp16D10	PKP4	4.59176799989544	5.70412872646828e-06	6.5595724075605e-05	ENSG00000144283	Sp16
788	pairwise	Sp16D15-Sp16D10	TGFBR2	4.5916827361879	5.70635588599714e-06	6.5595724075605e-05	ENSG00000163513	Sp16
789	pairwise	Sp16D15-Sp16D10	NIPAL3	4.591021903003	5.72364574422209e-06	6.57155187456668e-05	ENSG00000001461	Sp16
790	pairwise	Sp16D15-Sp16D10	C11orf54	4.59076097423121	5.73048645784682e-06	6.57155187456668e-05	ENSG00000182919	Sp16
791	pairwise	Sp16D15-Sp16D10	DSEL	4.58994925908265	5.75181726075877e-06	6.58813286486193e-05	ENSG00000171451	Sp16
792	pairwise	Sp16D15-Sp16D10	AAR2	4.58923590790444	5.7706261210901e-06	6.60178909581036e-05	ENSG00000131043	Sp16
793	pairwise	Sp16D15-Sp16D10	MLLT6	4.58212478018844	5.96138240440518e-06	6.81189190834713e-05	ENSG00000275023	Sp16
794	pairwise	Sp16D15-Sp16D10	PPIB	4.57872955027545	6.05458125215662e-06	6.91015124576495e-05	ENSG00000166794	Sp16
795	pairwise	Sp16D15-Sp16D10	OTUD7B	4.57526266574459	6.15118984962707e-06	7.01206386306477e-05	ENSG00000264522	Sp16
796	pairwise	Sp16D15-Sp16D10	MAGT1	4.57385854052915	6.1907369753252e-06	7.04876429720222e-05	ENSG00000102158	Sp16
797	pairwise	Sp16D15-Sp16D10	AL049840.5	4.57031902818807	6.29151337989755e-06	7.15501053061421e-05	ENSG00000269958	Sp16
798	pairwise	Sp16D15-Sp16D10	ELL2	4.56903269307508	6.32852639878563e-06	7.18857613568221e-05	ENSG00000118985	Sp16
799	pairwise	Sp16D15-Sp16D10	ITGB4	4.56291264313231	6.50750664204082e-06	7.3831320919817e-05	ENSG00000132470	Sp16
800	pairwise	Sp16D15-Sp16D10	SWAP70	4.56123883793616	6.55729686544614e-06	7.43082801998016e-05	ENSG00000133789	Sp16
801	pairwise	Sp16D15-Sp16D10	RASA3	4.56048024336522	6.57998279672474e-06	7.44034079724525e-05	ENSG00000185989	Sp16
802	pairwise	Sp16D15-Sp16D10	DDX39A	4.56043917516929	6.58121309696878e-06	7.44034079724525e-05	ENSG00000123136	Sp16
803	pairwise	Sp16D15-Sp16D10	FBXO7	4.55894947175156	6.62599044770486e-06	7.48214021462267e-05	ENSG00000100225	Sp16
804	pairwise	Sp16D15-Sp16D10	FAAH	4.55674558483523	6.69277134396124e-06	7.53978835188677e-05	ENSG00000117480	Sp16
805	pairwise	Sp16D15-Sp16D10	LCNL1	4.55616248956391	6.71054773735305e-06	7.54208923306022e-05	ENSG00000214402	Sp16
806	pairwise	Sp16D15-Sp16D10	USP48	4.55208138321685	6.83623997843925e-06	7.67435979780996e-05	ENSG00000090686	Sp16
807	pairwise	Sp16D15-Sp16D10	HDAC11	4.54928444863398	6.92368310633214e-06	7.76343274156798e-05	ENSG00000163517	Sp16
808	pairwise	Sp16D15-Sp16D10	TRIM47	4.54830468015333	6.95456759624131e-06	7.78895321789316e-05	ENSG00000132481	Sp16
809	pairwise	Sp16D15-Sp16D10	ENTPD3-AS1	4.54754983582938	6.97845209556056e-06	7.80096549566922e-05	ENSG00000223797	Sp16
810	pairwise	Sp16D15-Sp16D10	CALCRL	4.54745157168035	6.98156711722561e-06	7.80096549566922e-05	ENSG00000064989	Sp16
811	pairwise	Sp16D15-Sp16D10	RIN2	4.54121000037873	7.18218550013076e-06	8.01578723978505e-05	ENSG00000132669	Sp16
812	pairwise	Sp16D15-Sp16D10	KANK1	4.54028953053608	7.21223555194165e-06	8.03531763510105e-05	ENSG00000107104	Sp16
813	pairwise	Sp16D15-Sp16D10	LPCAT2	4.54016079909784	7.21644777701263e-06	8.03531763510105e-05	ENSG00000087253	Sp16
814	pairwise	Sp16D15-Sp16D10	COMT	4.53989669123368	7.22509704846801e-06	8.03561547606297e-05	ENSG00000093010	Sp16
815	pairwise	Sp16D15-Sp16D10	CDC14B	4.53641594356135	7.34002159275045e-06	8.15397300228257e-05	ENSG00000081377	Sp16
816	pairwise	Sp16D15-Sp16D10	HADHA	4.53424187288911	7.41269099863933e-06	8.22516997730964e-05	ENSG00000084754	Sp16
817	pairwise	Sp16D15-Sp16D10	SPTLC1	4.5291709242342	7.58488236808026e-06	8.40650488587116e-05	ENSG00000090054	Sp16
818	pairwise	Sp16D15-Sp16D10	RAB7A	4.52745346752315	7.64406611835419e-06	8.46231661393321e-05	ENSG00000075785	Sp16
819	pairwise	Sp16D15-Sp16D10	DIS3L	4.5250544843917	7.72747738921576e-06	8.54478958828276e-05	ENSG00000166938	Sp16
820	pairwise	Sp16D15-Sp16D10	PTPN18	4.52469573157309	7.74002582061674e-06	8.54880501638855e-05	ENSG00000072135	Sp16
821	pairwise	Sp16D15-Sp16D10	HLA-E	4.52061993943816	7.88396807806768e-06	8.69128763194174e-05	ENSG00000204592	Sp16
822	pairwise	Sp16D15-Sp16D10	TMSB4X	4.52053037153988	7.88715994554012e-06	8.69128763194174e-05	ENSG00000205542	Sp16
823	pairwise	Sp16D15-Sp16D10	PLD2	4.5173043139898	8.00295455368406e-06	8.80876295133974e-05	ENSG00000129219	Sp16
824	pairwise	Sp16D15-Sp16D10	SLCO3A1	4.51433904833535	8.11082519632105e-06	8.91725701343233e-05	ENSG00000176463	Sp16
825	pairwise	Sp16D15-Sp16D10	RPS5	4.51319387447563	8.15285653234814e-06	8.9531999513885e-05	ENSG00000083845	Sp16
826	pairwise	Sp16D15-Sp16D10	CREBZF	4.51293060133722	8.16254894139368e-06	8.9535877232427e-05	ENSG00000137504	Sp16
827	pairwise	Sp16D15-Sp16D10	GRHPR	4.51148866021502	8.21583036979786e-06	9.00173322917166e-05	ENSG00000137106	Sp16
828	pairwise	Sp16D15-Sp16D10	B3GAT2	4.50830088885698	8.33480861098408e-06	9.12166782574251e-05	ENSG00000112309	Sp16
829	pairwise	Sp16D15-Sp16D10	SFT2D1	4.50706748619053	8.38128518402616e-06	9.16207309683681e-05	ENSG00000198818	Sp16
830	pairwise	Sp16D15-Sp16D10	ACTG1	4.50452125050678	8.47801873677857e-06	9.25726260017041e-05	ENSG00000184009	Sp16
831	pairwise	Sp16D15-Sp16D10	VPS4B	4.49456156977183	8.86677966588318e-06	9.67074137165211e-05	ENSG00000119541	Sp16
832	pairwise	Sp16D15-Sp16D10	PLOD1	4.49303458569652	8.92787392705697e-06	9.72630992485172e-05	ENSG00000083444	Sp16
833	pairwise	Sp16D15-Sp16D10	DENND5A	4.48659013982387	9.19018925621109e-06	0.000100007201361289	ENSG00000184014	Sp16
834	pairwise	Sp16D15-Sp16D10	MAP3K4	4.48525433647985	9.24547877335673e-06	0.000100494790249627	ENSG00000085511	Sp16
835	pairwise	Sp16D15-Sp16D10	ATG4C	4.48150942716911	9.40218745987503e-06	0.000102082413564917	ENSG00000125703	Sp16
836	pairwise	Sp16D15-Sp16D10	PEA15	4.48060135192031	9.44056835867228e-06	0.00010238317743732	ENSG00000162734	Sp16
837	pairwise	Sp16D15-Sp16D10	NBPF1	4.48014051879126	9.46010342663544e-06	0.000102466618665858	ENSG00000219481	Sp16
838	pairwise	Sp16D15-Sp16D10	ALDH7A1	4.47991591753662	9.46963848314911e-06	0.000102466618665858	ENSG00000164904	Sp16
839	pairwise	Sp16D15-Sp16D10	ZNF32	4.47770377622961	9.56404458050822e-06	0.00010337147169485	ENSG00000169740	Sp16
840	pairwise	Sp16D15-Sp16D10	HLA-DMA	4.47664894038239	9.60937810472045e-06	0.000103744490867066	ENSG00000204257	Sp16
841	pairwise	Sp16D15-Sp16D10	SUCLG2	4.47418167517255	9.7162190144741e-06	0.000104779968157214	ENSG00000172340	Sp16
842	pairwise	Sp16D15-Sp16D10	C1QL1	4.47355229315054	9.7436550885975e-06	0.000104957776780207	ENSG00000131094	Sp16
843	pairwise	Sp16D15-Sp16D10	C4orf48	4.47253543405786	9.78813904454062e-06	0.000105318618428744	ENSG00000243449	Sp16
844	pairwise	Sp16D15-Sp16D10	PDE6B	4.4722762261155	9.79950955916572e-06	0.000105322755766504	ENSG00000133256	Sp16
845	pairwise	Sp16D15-Sp16D10	UBTF	4.46758617538563	1.0007444915886e-05	0.000107437149393728	ENSG00000108312	Sp16
846	pairwise	Sp16D15-Sp16D10	TMUB1	4.46474831538711	1.01353087844847e-05	0.000108599104173075	ENSG00000164897	Sp16
847	pairwise	Sp16D15-Sp16D10	EIF4A1	4.46468161146125	1.01383329753732e-05	0.000108599104173075	ENSG00000161960	Sp16
848	pairwise	Sp16D15-Sp16D10	HS3ST5	4.4643154478285	1.01549493351037e-05	0.000108655691155848	ENSG00000249853	Sp16
849	pairwise	Sp16D15-Sp16D10	PIK3IP1	4.46405245725664	1.01668998413226e-05	0.000108662284034292	ENSG00000100100	Sp16
850	pairwise	Sp16D15-Sp16D10	AL023284.4	4.46288487449916	1.02201186683942e-05	0.00010910944061681	ENSG00000260418	Sp16
851	pairwise	Sp16D15-Sp16D10	GNB4	4.45986981187226	1.03587837385353e-05	0.00011034406633482	ENSG00000114450	Sp16
852	pairwise	Sp16D15-Sp16D10	PIGT	4.4594381556577	1.0378782853824e-05	0.000110434396470156	ENSG00000124155	Sp16
853	pairwise	Sp16D15-Sp16D10	AC004148.1	4.45889078801393	1.04041962122814e-05	0.000110582072158694	ENSG00000263272	Sp16
854	pairwise	Sp16D15-Sp16D10	NUDCD2	4.4492623620449	1.08610966064955e-05	0.000115310446474499	ENSG00000170584	Sp16
855	pairwise	Sp16D15-Sp16D10	CREG1	4.44232365748905	1.12022122840753e-05	0.00011853819996405	ENSG00000143162	Sp16
856	pairwise	Sp16D15-Sp16D10	SCAMP4	4.44161449546481	1.12376479597491e-05	0.000118782062833643	ENSG00000227500	Sp16
857	pairwise	Sp16D15-Sp16D10	SRSF2	4.44103712411291	1.12665775342348e-05	0.000118956694736463	ENSG00000161547	Sp16
858	pairwise	Sp16D15-Sp16D10	HLA-DPA1	4.43656647156977	1.14930096191942e-05	0.00012121395293643	ENSG00000231389	Sp16
859	pairwise	Sp16D15-Sp16D10	C20orf194	4.4329885248771	1.16773608353026e-05	0.000123022921239611	ENSG00000088854	Sp16
860	pairwise	Sp16D15-Sp16D10	CNPY3	4.43186761143186	1.17356953506151e-05	0.000123352409899683	ENSG00000137161	Sp16
861	pairwise	Sp16D15-Sp16D10	MAP4	4.43164648968629	1.17472358650683e-05	0.000123352409899683	ENSG00000047849	Sp16
862	pairwise	Sp16D15-Sp16D10	RPS29	4.42920029657567	1.18756318542671e-05	0.000124564204143171	ENSG00000213741	Sp16
863	pairwise	Sp16D15-Sp16D10	HADHB	4.42820761837915	1.19281180228853e-05	0.000124977997251804	ENSG00000138029	Sp16
864	pairwise	Sp16D15-Sp16D10	OSBPL9	4.42316694372863	1.21980810142753e-05	0.000127667033497661	ENSG00000117859	Sp16
865	pairwise	Sp16D15-Sp16D10	RPS27A	4.42157292426601	1.22846624821911e-05	0.000128432998055361	ENSG00000143947	Sp16
866	pairwise	Sp16D15-Sp16D10	STAG2	4.42097365587864	1.2317364547462e-05	0.000128553345032809	ENSG00000101972	Sp16
867	pairwise	Sp16D15-Sp16D10	NKAIN4	4.42087068635512	1.23229919771724e-05	0.000128553345032809	ENSG00000101198	Sp16
868	pairwise	Sp16D15-Sp16D10	SPG11	4.42011266250948	1.23644948773374e-05	0.000128846100422863	ENSG00000104133	Sp16
869	pairwise	Sp16D15-Sp16D10	HS3ST4	4.41944909591992	1.24009359300099e-05	0.000129085529599353	ENSG00000182601	Sp16
870	pairwise	Sp16D15-Sp16D10	CNIH4	4.41875974592818	1.24389018169446e-05	0.000129340294706126	ENSG00000143771	Sp16
871	pairwise	Sp16D15-Sp16D10	DCAF8	4.41696726001492	1.25381444145093e-05	0.000130113943484957	ENSG00000132716	Sp16
872	pairwise	Sp16D15-Sp16D10	PRTFDC1	4.41692579842896	1.25404489183374e-05	0.000130113943484957	ENSG00000099256	Sp16
873	pairwise	Sp16D15-Sp16D10	IPO13	4.4159723589016	1.25935546887605e-05	0.000130440137902843	ENSG00000117408	Sp16
874	pairwise	Sp16D15-Sp16D10	RPRD1B	4.41587303015037	1.25990995825632e-05	0.000130440137902843	ENSG00000101413	Sp16
875	pairwise	Sp16D15-Sp16D10	SELENOF	4.41431153526204	1.26865757146053e-05	0.0001311490737968	ENSG00000183291	Sp16
876	pairwise	Sp16D15-Sp16D10	ANKIB1	4.41416286012786	1.26949348579775e-05	0.0001311490737968	ENSG00000001629	Sp16
877	pairwise	Sp16D15-Sp16D10	CCP110	4.41111139182059	1.28676705014258e-05	0.000132790481267136	ENSG00000103540	Sp16
878	pairwise	Sp16D15-Sp16D10	SLC25A28	4.4108096690188	1.28848719510203e-05	0.00013282501870369	ENSG00000155287	Sp16
879	pairwise	Sp16D15-Sp16D10	PACSIN3	4.41039672932795	1.2908449642899e-05	0.00013292514148923	ENSG00000165912	Sp16
880	pairwise	Sp16D15-Sp16D10	RIOK3	4.40442997584182	1.32537785208593e-05	0.000136334736780556	ENSG00000101782	Sp16
881	pairwise	Sp16D15-Sp16D10	TALDO1	4.40276642957001	1.33516225161898e-05	0.000137194003282649	ENSG00000177156	Sp16
882	pairwise	Sp16D15-Sp16D10	HLA-DPB1	4.40194716837359	1.34000623121148e-05	0.000137544322683345	ENSG00000223865	Sp16
883	pairwise	Sp16D15-Sp16D10	NUP188	4.40061462437612	1.34792100446543e-05	0.000138208755826846	ENSG00000095319	Sp16
884	pairwise	Sp16D15-Sp16D10	NKAIN3-IT1	4.39889201348095	1.35821894068136e-05	0.00013911586521701	ENSG00000274956	Sp16
885	pairwise	Sp16D15-Sp16D10	LIX1	4.39079719769232	1.40762713946802e-05	0.000144022640192955	ENSG00000145721	Sp16
886	pairwise	Sp16D15-Sp16D10	NFE2L2	4.38464571556673	1.44631914651791e-05	0.000147666258335114	ENSG00000116044	Sp16
887	pairwise	Sp16D15-Sp16D10	NHLRC3	4.38033085196841	1.4740640738478e-05	0.000150338853999775	ENSG00000188811	Sp16
888	pairwise	Sp16D15-Sp16D10	MAPRE1	4.37653767043558	1.49887447332858e-05	0.00015270679676728	ENSG00000101367	Sp16
889	pairwise	Sp16D15-Sp16D10	ZNF853	4.37477317219407	1.51055135417274e-05	0.000153570051245536	ENSG00000236609	Sp16
890	pairwise	Sp16D15-Sp16D10	UFSP2	4.37371355173918	1.51760534762059e-05	0.000154123754953798	ENSG00000109775	Sp16
891	pairwise	Sp16D15-Sp16D10	STMN1	4.37316881247334	1.52124398116171e-05	0.000154329799443358	ENSG00000117632	Sp16
892	pairwise	Sp16D15-Sp16D10	BBIP1	4.37229160499657	1.52712091067621e-05	0.00015476224281874	ENSG00000214413	Sp16
893	pairwise	Sp16D15-Sp16D10	ICE2	4.36493167671324	1.57729221963727e-05	0.000159537524459085	ENSG00000128915	Sp16
894	pairwise	Sp16D15-Sp16D10	GGT5	4.3648916486759	1.57756934585598e-05	0.000159537524459085	ENSG00000099998	Sp16
895	pairwise	Sp16D15-Sp16D10	DIP2C	4.36437181615205	1.5811725358537e-05	0.000159733415186822	ENSG00000151240	Sp16
896	pairwise	Sp16D15-Sp16D10	BROX	4.36109317390438	1.60408028613496e-05	0.000161877028454483	ENSG00000162819	Sp16
897	pairwise	Sp16D15-Sp16D10	ATG3	4.35541979251224	1.6444717222447e-05	0.000165778658266666	ENSG00000144848	Sp16
898	pairwise	Sp16D15-Sp16D10	PAXIP1-AS1	4.35207656777914	1.66872720983817e-05	0.000167968567112604	ENSG00000273344	Sp16
899	pairwise	Sp16D15-Sp16D10	APIP	4.34457212925846	1.72442465331414e-05	0.000173110567029557	ENSG00000149089	Sp16
900	pairwise	Sp16D15-Sp16D10	RPL18A	4.34339261415907	1.73333897784479e-05	0.000173823439127594	ENSG00000105640	Sp16
901	pairwise	Sp16D15-Sp16D10	PTDSS2	4.34298101908146	1.73646001232904e-05	0.000173954463304059	ENSG00000174915	Sp16
902	pairwise	Sp16D15-Sp16D10	SLC13A3	4.33794945126962	1.77505018513765e-05	0.000177449490353646	ENSG00000158296	Sp16
903	pairwise	Sp16D15-Sp16D10	ZNF740	4.33573677652665	1.79227885108012e-05	0.000178985180680261	ENSG00000139651	Sp16
904	pairwise	Sp16D15-Sp16D10	ADAM17	4.33494689018177	1.79846781140084e-05	0.000179416346596252	ENSG00000151694	Sp16
905	pairwise	Sp16D15-Sp16D10	LDLRAD4	4.33461786833039	1.80105180349663e-05	0.000179487355926426	ENSG00000168675	Sp16
906	pairwise	Sp16D15-Sp16D10	TXNIP	4.33333797664481	1.81113729918392e-05	0.000180305018559462	ENSG00000265972	Sp16
907	pairwise	Sp16D15-Sp16D10	BRD2	4.32721416268462	1.86014437275358e-05	0.000184991743792412	ENSG00000204256	Sp16
908	pairwise	Sp16D15-Sp16D10	SPHKAP	4.32541709139874	1.87476467168577e-05	0.000186252527538357	ENSG00000153820	Sp16
909	pairwise	Sp16D15-Sp16D10	NCOA4	4.32463192876822	1.88118687573386e-05	0.000186684386013422	ENSG00000266412	Sp16
910	pairwise	Sp16D15-Sp16D10	ADAMTS1	4.32404563773898	1.88599612363086e-05	0.000186787653277366	ENSG00000154734	Sp16
911	pairwise	Sp16D15-Sp16D10	NUCKS1	4.32292435588623	1.89522655564126e-05	0.000187508121660813	ENSG00000069275	Sp16
912	pairwise	Sp16D15-Sp16D10	SEC11C	4.32211252102687	1.90193653639093e-05	0.000187882324073967	ENSG00000166562	Sp16
913	pairwise	Sp16D15-Sp16D10	MCM3AP	4.32199275992845	1.90292830578723e-05	0.000187882324073967	ENSG00000160294	Sp16
914	pairwise	Sp16D15-Sp16D10	ATXN1L	4.32125237893299	1.90907055279402e-05	0.000188294849687616	ENSG00000224470	Sp16
915	pairwise	Sp16D15-Sp16D10	RBM17	4.3194276191884	1.92428986670878e-05	0.000189600893649918	ENSG00000134453	Sp16
916	pairwise	Sp16D15-Sp16D10	PSMA2	4.31469048070963	1.96434278868644e-05	0.00019334860693159	ENSG00000106588	Sp16
917	pairwise	Sp16D15-Sp16D10	RPL29	4.31219810534972	1.98573460500018e-05	0.000195253719570633	ENSG00000162244	Sp16
918	pairwise	Sp16D15-Sp16D10	BCAT2	4.31019472899623	2.00309056575255e-05	0.000196656828127116	ENSG00000105552	Sp16
919	pairwise	Sp16D15-Sp16D10	NPAS3	4.31007793835132	2.00410682257424e-05	0.000196656828127116	ENSG00000151322	Sp16
920	pairwise	Sp16D15-Sp16D10	ST5	4.3073731254539	2.02778109711764e-05	0.000198661702006208	ENSG00000166444	Sp16
921	pairwise	Sp16D15-Sp16D10	PAG1	4.30727071865012	2.02868265634795e-05	0.000198661702006208	ENSG00000076641	Sp16
922	pairwise	Sp16D15-Sp16D10	GNG7	4.30555223429952	2.04386893540389e-05	0.000199944606976705	ENSG00000176533	Sp16
923	pairwise	Sp16D15-Sp16D10	ANKS1B	4.30526642765853	2.0464051237074e-05	0.000199950471915452	ENSG00000185046	Sp16
924	pairwise	Sp16D15-Sp16D10	TMEM219	4.30507559894464	2.04810017128375e-05	0.000199950471915452	ENSG00000149932	Sp16
925	pairwise	Sp16D15-Sp16D10	RAC1	4.30467563589793	2.05165721984485e-05	0.000200093975245703	ENSG00000136238	Sp16
926	pairwise	Sp16D15-Sp16D10	ZNF644	4.30383535679179	2.0591494270165e-05	0.000200620584926903	ENSG00000122482	Sp16
927	pairwise	Sp16D15-Sp16D10	NOSIP	4.30197359457984	2.07584273325478e-05	0.00020204166785496	ENSG00000142546	Sp16
928	pairwise	Sp16D15-Sp16D10	BAX	4.30119123901345	2.08289615435138e-05	0.000202522570301893	ENSG00000087088	Sp16
929	pairwise	Sp16D15-Sp16D10	HNRNPH3	4.29759625970121	2.11560245987188e-05	0.000205494232855033	ENSG00000096746	Sp16
930	pairwise	Sp16D15-Sp16D10	H2AFJ	4.29677153477579	2.12317449595695e-05	0.000206020990817199	ENSG00000246705	Sp16
931	pairwise	Sp16D15-Sp16D10	C11orf24	4.2945347602166	2.14384149193524e-05	0.000207816060497301	ENSG00000171067	Sp16
932	pairwise	Sp16D15-Sp16D10	ARHGEF10	4.29375566705655	2.15108504559595e-05	0.000208307599314428	ENSG00000104728	Sp16
933	pairwise	Sp16D15-Sp16D10	FOXJ2	4.29123385888828	2.17469197152912e-05	0.000210381149657414	ENSG00000065970	Sp16
934	pairwise	Sp16D15-Sp16D10	ADRA2A	4.29041594547788	2.18240154315472e-05	0.000210914149135326	ENSG00000150594	Sp16
935	pairwise	Sp16D15-Sp16D10	PCDH9	4.28983777231322	2.18786708640228e-05	0.000211229423538154	ENSG00000184226	Sp16
936	pairwise	Sp16D15-Sp16D10	AC008443.5	4.2885210943867	2.20036262986766e-05	0.00021222209791289	ENSG00000250222	Sp16
937	pairwise	Sp16D15-Sp16D10	MXD4	4.28725912197286	2.21240295023579e-05	0.000213168915416186	ENSG00000123933	Sp16
938	pairwise	Sp16D15-Sp16D10	SYNRG	4.28493604597631	2.23473182551634e-05	0.000214888405328236	ENSG00000275066	Sp16
939	pairwise	Sp16D15-Sp16D10	BDH2	4.28088562000109	2.27417922498292e-05	0.00021846248727366	ENSG00000164039	Sp16
940	pairwise	Sp16D15-Sp16D10	TMEM128	4.2755425856262	2.32723334699132e-05	0.00022333519617223	ENSG00000132406	Sp16
941	pairwise	Sp16D15-Sp16D10	CRHBP	4.27325857802883	2.35027131316779e-05	0.000225320510793396	ENSG00000145708	Sp16
942	pairwise	Sp16D15-Sp16D10	SNX29	4.27121391512345	2.3710796521774e-05	0.000226861682888471	ENSG00000048471	Sp16
943	pairwise	Sp16D15-Sp16D10	ANGPTL4	4.2709709264844	2.37356418463321e-05	0.000226872979442458	ENSG00000167772	Sp16
944	pairwise	Sp16D15-Sp16D10	ANXA4	4.26626369950403	2.42218832679343e-05	0.000231290034750683	ENSG00000196975	Sp16
945	pairwise	Sp16D15-Sp16D10	GNAI1	4.25880166245834	2.50122230281765e-05	0.000238599186239928	ENSG00000127955	Sp16
946	pairwise	Sp16D15-Sp16D10	UTRN	4.25754023354087	2.51482357910784e-05	0.000239658187404641	ENSG00000152818	Sp16
947	pairwise	Sp16D15-Sp16D10	COLGALT2	4.25717923109352	2.51872903761703e-05	0.00023979200877492	ENSG00000198756	Sp16
948	pairwise	Sp16D15-Sp16D10	KEAP1	4.25358504463766	2.55792928270052e-05	0.000243041308555499	ENSG00000079999	Sp16
949	pairwise	Sp16D15-Sp16D10	GRID1	4.25026906481361	2.5946110522684e-05	0.000246282536218783	ENSG00000182771	Sp16
950	pairwise	Sp16D15-Sp16D10	TTC4	4.24878545642229	2.61118494698929e-05	0.000247610584439034	ENSG00000243725	Sp16
951	pairwise	Sp16D15-Sp16D10	IK	4.24573240172782	2.64561006372943e-05	0.000250379700700632	ENSG00000113141	Sp16
952	pairwise	Sp16D15-Sp16D10	APP	4.24013436190724	2.70985948320409e-05	0.000256094953651538	ENSG00000142192	Sp16
953	pairwise	Sp16D15-Sp16D10	RPS11	4.24000667255223	2.71134221295828e-05	0.000256094953651538	ENSG00000142534	Sp16
954	pairwise	Sp16D15-Sp16D10	NAIP	4.23970515689446	2.71484648733592e-05	0.000256173555847337	ENSG00000249437	Sp16
955	pairwise	Sp16D15-Sp16D10	CYB5A	4.23861208740708	2.72758661664568e-05	0.000257122643989991	ENSG00000166347	Sp16
956	pairwise	Sp16D15-Sp16D10	ELOVL7	4.23835756318237	2.73056136685062e-05	0.000257150214381109	ENSG00000164181	Sp16
957	pairwise	Sp16D15-Sp16D10	ITGB2	4.23626299042536	2.75515948355491e-05	0.000259212109605897	ENSG00000160255	Sp16
958	pairwise	Sp16D15-Sp16D10	HACD2	4.23389722703284	2.78319658931393e-05	0.000261593193154438	ENSG00000206527	Sp16
959	pairwise	Sp16D15-Sp16D10	C3	4.23279118638876	2.79639765334507e-05	0.000262576535774919	ENSG00000125730	Sp16
960	pairwise	Sp16D15-Sp16D10	SNX17	4.23203976121619	2.80540028095215e-05	0.000263164114417693	ENSG00000115234	Sp16
961	pairwise	Sp16D15-Sp16D10	CSF1	4.22826776440352	2.85101085322168e-05	0.000267181241933883	ENSG00000184371	Sp16
962	pairwise	Sp16D15-Sp16D10	EEF1G	4.22717129899352	2.86440131687912e-05	0.000268173978758986	ENSG00000254772	Sp16
963	pairwise	Sp16D15-Sp16D10	C1GALT1	4.22633625783415	2.87463937993281e-05	0.000268869929126008	ENSG00000106392	Sp16
964	pairwise	Sp16D15-Sp16D10	DPP9	4.22585040094073	2.88061230327723e-05	0.000269165985882249	ENSG00000142002	Sp16
965	pairwise	Sp16D15-Sp16D10	S100A11	4.22502180832971	2.89082599319469e-05	0.00026985733979316	ENSG00000163191	Sp16
966	pairwise	Sp16D15-Sp16D10	FBXL7	4.22432985186956	2.89938188659518e-05	0.00027039274461856	ENSG00000183580	Sp16
967	pairwise	Sp16D15-Sp16D10	SLC27A1	4.22303020276521	2.91551708993642e-05	0.000271633258903989	ENSG00000130304	Sp16
968	pairwise	Sp16D15-Sp16D10	DEK	4.22183752336093	2.93039958229089e-05	0.000272754765004104	ENSG00000124795	Sp16
969	pairwise	Sp16D15-Sp16D10	ADARB2	4.21842131778642	2.97342968667575e-05	0.000276242123687711	ENSG00000185736	Sp16
970	pairwise	Sp16D15-Sp16D10	NASP	4.21840555519724	2.97362961975298e-05	0.000276242123687711	ENSG00000132780	Sp16
971	pairwise	Sp16D15-Sp16D10	FOXN2	4.21418542673379	3.02762150168719e-05	0.000280439710644723	ENSG00000170802	Sp16
972	pairwise	Sp16D15-Sp16D10	RACK1	4.21393218682906	3.0308909795535e-05	0.000280439710644723	ENSG00000204628	Sp16
973	pairwise	Sp16D15-Sp16D10	DAD1	4.21382019539568	3.03233792894136e-05	0.000280439710644723	ENSG00000129562	Sp16
974	pairwise	Sp16D15-Sp16D10	SBDS	4.21373486083168	3.03344090892436e-05	0.000280439710644723	ENSG00000126524	Sp16
975	pairwise	Sp16D15-Sp16D10	ALG2	4.2114056139944	3.0636954126588e-05	0.000282963852805008	ENSG00000119523	Sp16
976	pairwise	Sp16D15-Sp16D10	SASH1	4.2110800730595	3.06794669776712e-05	0.000283083782401284	ENSG00000111961	Sp16
977	pairwise	Sp16D15-Sp16D10	TRAM1	4.21067209764545	3.07328244808462e-05	0.000283303450286416	ENSG00000067167	Sp16
978	pairwise	Sp16D15-Sp16D10	MAD2L2	4.2085402629043	3.10130809546849e-05	0.000285612302701791	ENSG00000116670	Sp16
979	pairwise	Sp16D15-Sp16D10	LIMCH1	4.20811655439922	3.10690722720576e-05	0.000285837966109713	ENSG00000064042	Sp16
980	pairwise	Sp16D15-Sp16D10	CTNNBIP1	4.20790386327714	3.10972148380547e-05	0.000285837966109713	ENSG00000178585	Sp16
981	pairwise	Sp16D15-Sp16D10	TRMT1	4.19860440730684	3.23517263489535e-05	0.000297084291673771	ENSG00000104907	Sp16
982	pairwise	Sp16D15-Sp16D10	MAU2	4.19816939536606	3.24115756703108e-05	0.000297349067895952	ENSG00000129933	Sp16
983	pairwise	Sp16D15-Sp16D10	RGS10	4.19766822987606	3.24806572837886e-05	0.000297697955429905	ENSG00000148908	Sp16
984	pairwise	Sp16D15-Sp16D10	RDX	4.1964099532041	3.26547196172626e-05	0.000299007446963416	ENSG00000137710	Sp16
985	pairwise	Sp16D15-Sp16D10	HES6	4.19518387126343	3.28251833369956e-05	0.000300281519705894	ENSG00000144485	Sp16
986	pairwise	Sp16D15-Sp16D10	FAIM	4.19486790506514	3.28692497708863e-05	0.000300397995761189	ENSG00000158234	Sp16
987	pairwise	Sp16D15-Sp16D10	LRCH3	4.18991069053987	3.35680360539852e-05	0.000306492153951958	ENSG00000186001	Sp16
988	pairwise	Sp16D15-Sp16D10	NACC2	4.18812712981342	3.38228988630877e-05	0.000308525339106015	ENSG00000148411	Sp16
989	pairwise	Sp16D15-Sp16D10	FIBIN	4.18497062951912	3.42784745070033e-05	0.000312292541991252	ENSG00000176971	Sp16
990	pairwise	Sp16D15-Sp16D10	AC008124.1	4.18481534043602	3.43010375213089e-05	0.000312292541991252	ENSG00000273015	Sp16
991	pairwise	Sp16D15-Sp16D10	FLNB	4.18417352196814	3.43944419315314e-05	0.000312845839466405	ENSG00000136068	Sp16
992	pairwise	Sp16D15-Sp16D10	BOLA2B	4.18307148170083	3.45553884514901e-05	0.000313714497239049	ENSG00000169627	Sp16
993	pairwise	Sp16D15-Sp16D10	PFDN5	4.1812423731907	3.48241041748574e-05	0.00031585495432768	ENSG00000123349	Sp16
994	pairwise	Sp16D15-Sp16D10	PEPD	4.17960713795295	3.50660225014189e-05	0.000317748542269474	ENSG00000124299	Sp16
995	pairwise	Sp16D15-Sp16D10	KAZN	4.1781651295563	3.52806825151678e-05	0.000319391787793119	ENSG00000189337	Sp16
996	pairwise	Sp16D15-Sp16D10	ZFHX3	4.17354295694208	3.59772177576707e-05	0.000325390176078103	ENSG00000140836	Sp16
997	pairwise	Sp16D15-Sp16D10	NPB	4.17326907363945	3.6018898907239e-05	0.000325460116704713	ENSG00000183979	Sp16
998	pairwise	Sp16D15-Sp16D10	SYNPO2	4.17272424329658	3.61019511702073e-05	0.00032576020743846	ENSG00000172403	Sp16
999	pairwise	Sp16D15-Sp16D10	ASCC1	4.17260554804266	3.61200688961179e-05	0.00032576020743846	ENSG00000138303	Sp16
1000	pairwise	Sp16D15-Sp16D10	GATM	4.16943045770625	3.66079442221095e-05	0.000329609139524513	ENSG00000171766	Sp16
1001	pairwise	Sp16D15-Sp16D10	OPLAH	4.16938097180052	3.66155975376663e-05	0.000329609139524513	ENSG00000178814	Sp16
1002	pairwise	Sp16D15-Sp16D10	JAKMIP3	4.16670973438064	3.70309909007933e-05	0.000333035750249442	ENSG00000188385	Sp16
1003	pairwise	Sp16D15-Sp16D10	ARNT	4.16574713684743	3.71817778359983e-05	0.00033407844809158	ENSG00000143437	Sp16
1004	pairwise	Sp16D15-Sp16D10	CPEB2	4.16281966710098	3.76439560621892e-05	0.000337914425812928	ENSG00000137449	Sp16
1005	pairwise	Sp16D15-Sp16D10	PDRG1	4.16146197504623	3.7860156058731e-05	0.000339537246150659	ENSG00000088356	Sp16
1006	pairwise	Sp16D15-Sp16D10	SLC39A1	4.1533349620841	3.91792416329863e-05	0.000350383758894999	ENSG00000143570	Sp16
1007	pairwise	Sp16D15-Sp16D10	TMEM256	4.15247003612408	3.93221755171112e-05	0.000351334293273574	ENSG00000205544	Sp16
1008	pairwise	Sp16D15-Sp16D10	RASAL1	4.14666114504716	4.02950717942472e-05	0.000359691669731329	ENSG00000111344	Sp16
1009	pairwise	Sp16D15-Sp16D10	TMEM176B	4.14387518862685	4.07697659976573e-05	0.000363590461971665	ENSG00000106565	Sp16
1010	pairwise	Sp16D15-Sp16D10	AP3B1	4.14309884077399	4.09029921281075e-05	0.000364439577632125	ENSG00000132842	Sp16
1011	pairwise	Sp16D15-Sp16D10	MMACHC	4.14176478604548	4.11328928023019e-05	0.000366147672512227	ENSG00000132763	Sp16
1012	pairwise	Sp16D15-Sp16D10	RGMA	4.13771731975466	4.18379536008056e-05	0.000372078349880262	ENSG00000182175	Sp16
1013	pairwise	Sp16D15-Sp16D10	CCDC82	4.13736062713492	4.1900637359036e-05	0.000372290463726671	ENSG00000149231	Sp16
1014	pairwise	Sp16D15-Sp16D10	TMEM259	4.13669463791264	4.20179150545288e-05	0.000372853243855433	ENSG00000182087	Sp16
1015	pairwise	Sp16D15-Sp16D10	CHMP2B	4.13639850531059	4.20701629677059e-05	0.000372853243855433	ENSG00000083937	Sp16
1016	pairwise	Sp16D15-Sp16D10	FAF2	4.13633909790894	4.20806519089996e-05	0.000372853243855433	ENSG00000113194	Sp16
1017	pairwise	Sp16D15-Sp16D10	DHX15	4.13584082180825	4.21687253425577e-05	0.000373083421630968	ENSG00000109606	Sp16
1018	pairwise	Sp16D15-Sp16D10	BUD23	4.13493487719493	4.23293064655748e-05	0.000374019411138678	ENSG00000071462	Sp16
1019	pairwise	Sp16D15-Sp16D10	SALL1	4.13396751177905	4.25014171258822e-05	0.0003751943701527	ENSG00000103449	Sp16
1020	pairwise	Sp16D15-Sp16D10	ECI2	4.13058955221432	4.310765212843e-05	0.000379846563377995	ENSG00000198721	Sp16
1021	pairwise	Sp16D15-Sp16D10	ZNF652	4.12320002851064	4.4462654293716e-05	0.000391426507542567	ENSG00000198740	Sp16
1022	pairwise	Sp16D15-Sp16D10	VSTM2B	4.1223322921376	4.46244028330073e-05	0.0003924900458349	ENSG00000187135	Sp16
1023	pairwise	Sp16D15-Sp16D10	MAN2C1	4.1220685429206	4.46736772992451e-05	0.000392563285305099	ENSG00000140400	Sp16
1024	pairwise	Sp16D15-Sp16D10	CEPT1	4.12142032124673	4.47950002213319e-05	0.000393268925935814	ENSG00000134255	Sp16
1025	pairwise	Sp16D15-Sp16D10	S100A13	4.11534129558278	4.59481265494757e-05	0.000402518032918841	ENSG00000189171	Sp16
1026	pairwise	Sp16D15-Sp16D10	CAT	4.11520412048701	4.59744702249015e-05	0.000402518032918841	ENSG00000121691	Sp16
1027	pairwise	Sp16D15-Sp16D10	HDAC1	4.11450948796258	4.6108091120431e-05	0.000403147387224824	ENSG00000116478	Sp16
1028	pairwise	Sp16D15-Sp16D10	UBA52	4.11439340942185	4.61304562204686e-05	0.000403147387224824	ENSG00000221983	Sp16
1029	pairwise	Sp16D15-Sp16D10	COPS7B	4.10903483682882	4.71742135597116e-05	0.000411893611472637	ENSG00000144524	Sp16
1030	pairwise	Sp16D15-Sp16D10	RAB9A	4.10803123032289	4.73721803558112e-05	0.000413245762576125	ENSG00000123595	Sp16
1031	pairwise	Sp16D15-Sp16D10	LIX1L	4.10762848343655	4.74518463494668e-05	0.000413564409956671	ENSG00000271601	Sp16
1032	pairwise	Sp16D15-Sp16D10	PLS3	4.10566397616851	4.78422692688333e-05	0.000416588406430794	ENSG00000102024	Sp16
1033	pairwise	Sp16D15-Sp16D10	TLR4	4.10372605307225	4.82304015324421e-05	0.000419586986834412	ENSG00000136869	Sp16
1034	pairwise	Sp16D15-Sp16D10	NFIA	4.09931446894239	4.91251651235438e-05	0.000426983642828119	ENSG00000162599	Sp16
1035	pairwise	Sp16D15-Sp16D10	FKBP2	4.09769362935576	4.94578545273049e-05	0.000429485916080862	ENSG00000173486	Sp16
1036	pairwise	Sp16D15-Sp16D10	SCAMP2	4.0959241895319	4.98234913906274e-05	0.000432269513087733	ENSG00000140497	Sp16
1037	pairwise	Sp16D15-Sp16D10	TRAPPC6A	4.09474315361735	5.00689695470738e-05	0.000434006519934717	ENSG00000007255	Sp16
1038	pairwise	Sp16D15-Sp16D10	SRGN	4.09273634010543	5.04887252268174e-05	0.000437249691733964	ENSG00000122862	Sp16
1039	pairwise	Sp16D15-Sp16D10	NIPA1	4.09147732354719	5.07537737843584e-05	0.000439148401868813	ENSG00000170113	Sp16
1040	pairwise	Sp16D15-Sp16D10	PGRMC1	4.09101944131432	5.08504949879468e-05	0.000439588544138365	ENSG00000101856	Sp16
1041	pairwise	Sp16D15-Sp16D10	TM2D1	4.09076757532469	5.09037728451996e-05	0.000439652675916152	ENSG00000162604	Sp16
1042	pairwise	Sp16D15-Sp16D10	MFSD14B	4.09053490112086	5.0953038179663e-05	0.00043968206753234	ENSG00000148110	Sp16
1043	pairwise	Sp16D15-Sp16D10	KHDRBS1	4.08512997904682	5.21102919512959e-05	0.000449263820986577	ENSG00000121774	Sp16
1044	pairwise	Sp16D15-Sp16D10	LEMD2	4.08362581448034	5.24367689021745e-05	0.000451672330157365	ENSG00000161904	Sp16
1045	pairwise	Sp16D15-Sp16D10	EML2	4.0767611739319	5.39515771531447e-05	0.000463886789387622	ENSG00000125746	Sp16
1046	pairwise	Sp16D15-Sp16D10	MED11	4.0752304271846	5.42949911835661e-05	0.000466421219065276	ENSG00000161920	Sp16
1047	pairwise	Sp16D15-Sp16D10	LAPTM5	4.07312224826912	5.47713515338048e-05	0.000470092163970087	ENSG00000162511	Sp16
1048	pairwise	Sp16D15-Sp16D10	NT5DC1	4.0725345404824	5.49048554014637e-05	0.000470816501550834	ENSG00000178425	Sp16
1049	pairwise	Sp16D15-Sp16D10	FGD4	4.07137840347098	5.51683870711989e-05	0.000472231541831772	ENSG00000139132	Sp16
1050	pairwise	Sp16D15-Sp16D10	MAP4K5	4.06990997767243	5.55048358519253e-05	0.000474687655051211	ENSG00000012983	Sp16
1051	pairwise	Sp16D15-Sp16D10	KIZ	4.0685746229913	5.58124874324296e-05	0.000476893330672641	ENSG00000088970	Sp16
1052	pairwise	Sp16D15-Sp16D10	WDFY2	4.06718012093743	5.61354955828183e-05	0.000479226176449224	ENSG00000139668	Sp16
1053	pairwise	Sp16D15-Sp16D10	CANX	4.06154518545668	5.74588985569243e-05	0.000490087598278678	ENSG00000127022	Sp16
1054	pairwise	Sp16D15-Sp16D10	SELENON	4.06088907566612	5.76149033617077e-05	0.000490981403136615	ENSG00000162430	Sp16
1055	pairwise	Sp16D15-Sp16D10	PPP1R3F	4.0589874214354	5.80693413499301e-05	0.000494219716337604	ENSG00000049769	Sp16
1056	pairwise	Sp16D15-Sp16D10	PLPP1	4.05886792915469	5.80980098375383e-05	0.000494219716337604	ENSG00000067113	Sp16
1057	pairwise	Sp16D15-Sp16D10	PNPT1	4.05604420656629	5.87794019458033e-05	0.00049957280714044	ENSG00000138035	Sp16
1058	pairwise	Sp16D15-Sp16D10	GTF3C3	4.05553688595629	5.89026253128056e-05	0.000500176677479067	ENSG00000119041	Sp16
1059	pairwise	Sp16D15-Sp16D10	GINM1	4.05307747363952	5.95034803379229e-05	0.000504643837045421	ENSG00000055211	Sp16
1060	pairwise	Sp16D15-Sp16D10	SRSF5	4.05295329972926	5.95339709709368e-05	0.000504643837045421	ENSG00000100650	Sp16
1061	pairwise	Sp16D15-Sp16D10	HEBP2	4.05228591912754	5.96980992686889e-05	0.000505588054495513	ENSG00000051620	Sp16
1062	pairwise	Sp16D15-Sp16D10	LAMTOR4	4.05111652228569	5.99867250256547e-05	0.000507584053681334	ENSG00000188186	Sp16
1063	pairwise	Sp16D15-Sp16D10	SERAC1	4.05038318635762	6.01683998435805e-05	0.000508672353880429	ENSG00000122335	Sp16
1064	pairwise	Sp16D15-Sp16D10	ERF	4.04886483694991	6.05462148504126e-05	0.000510965283249036	ENSG00000105722	Sp16
1065	pairwise	Sp16D15-Sp16D10	MED21	4.04786297197742	6.07967446544497e-05	0.000512628312227097	ENSG00000152944	Sp16
1066	pairwise	Sp16D15-Sp16D10	TAOK2	4.04706473252423	6.09970597320094e-05	0.000513865388093826	ENSG00000149930	Sp16
1067	pairwise	Sp16D15-Sp16D10	PGAP2	4.03991532634658	6.28193451409235e-05	0.000528752468714692	ENSG00000148985	Sp16
1068	pairwise	Sp16D15-Sp16D10	RPS14	4.03929573996936	6.29796808062484e-05	0.000529637017446933	ENSG00000164587	Sp16
1069	pairwise	Sp16D15-Sp16D10	CA5B	4.03726235420149	6.35086127289627e-05	0.000533617064182792	ENSG00000169239	Sp16
1070	pairwise	Sp16D15-Sp16D10	SMAD9	4.03693429789539	6.35943422073733e-05	0.00053386949101759	ENSG00000120693	Sp16
1071	pairwise	Sp16D15-Sp16D10	RDH11	4.03359369813363	6.44736067589019e-05	0.000540323836080901	ENSG00000072042	Sp16
1072	pairwise	Sp16D15-Sp16D10	HDHD2	4.03358503612382	6.44759015830344e-05	0.000540323836080901	ENSG00000167220	Sp16
1073	pairwise	Sp16D15-Sp16D10	EBF4	4.03323326372828	6.4569162123914e-05	0.000540632801119619	ENSG00000088881	Sp16
1074	pairwise	Sp16D15-Sp16D10	JPX	4.03244674305848	6.47781450765356e-05	0.000541909316621943	ENSG00000225470	Sp16
1075	pairwise	Sp16D15-Sp16D10	SPAG9	4.02995367256655	6.54448208184083e-05	0.000547009151862319	ENSG00000008294	Sp16
1076	pairwise	Sp16D15-Sp16D10	NADSYN1	4.02836004116938	6.58743840719901e-05	0.000550119965242308	ENSG00000172890	Sp16
1077	pairwise	Sp16D15-Sp16D10	THAP7	4.02775727809285	6.60375555617644e-05	0.000551002650279056	ENSG00000184436	Sp16
1078	pairwise	Sp16D15-Sp16D10	G6PD	4.02682596704677	6.62904216741458e-05	0.00055263154138264	ENSG00000160211	Sp16
1079	pairwise	Sp16D15-Sp16D10	SPAG16	4.02555318333524	6.66374902936946e-05	0.00055504224104748	ENSG00000144451	Sp16
1080	pairwise	Sp16D15-Sp16D10	COL18A1	4.02271226134934	6.74183996793402e-05	0.000561059199414787	ENSG00000182871	Sp16
1081	pairwise	Sp16D15-Sp16D10	GTPBP4	4.02142998071578	6.77737101951264e-05	0.000563526938109867	ENSG00000107937	Sp16
1082	pairwise	Sp16D15-Sp16D10	MAGEH1	4.01636366700518	6.91950122715715e-05	0.000574846258793376	ENSG00000187601	Sp16
1083	pairwise	Sp16D15-Sp16D10	SMC1A	4.01459936932347	6.96965762242142e-05	0.000578011311644932	ENSG00000072501	Sp16
1084	pairwise	Sp16D15-Sp16D10	CSKMT	4.01241006540652	7.03237620265096e-05	0.000582582844348392	ENSG00000214756	Sp16
1085	pairwise	Sp16D15-Sp16D10	YTHDF1	4.01225166474409	7.03693474241617e-05	0.000582582844348392	ENSG00000149658	Sp16
1086	pairwise	Sp16D15-Sp16D10	AKT1S1	4.01178612858344	7.05034843341251e-05	0.000583189736247849	ENSG00000204673	Sp16
1087	pairwise	Sp16D15-Sp16D10	KIF13A	4.01066829988119	7.08265607415348e-05	0.000584857746617659	ENSG00000137177	Sp16
1088	pairwise	Sp16D15-Sp16D10	SPARC	4.01066628106722	7.08271454910923e-05	0.000584857746617659	ENSG00000113140	Sp16
1089	pairwise	Sp16D15-Sp16D10	MYO10	4.00848621711688	7.14612823579375e-05	0.000588797864863363	ENSG00000145555	Sp16
1090	pairwise	Sp16D15-Sp16D10	RAB28	4.00839289252042	7.14885485241425e-05	0.000588797864863363	ENSG00000157869	Sp16
1091	pairwise	Sp16D15-Sp16D10	GARS-DT	4.00624443593483	7.21189888660071e-05	0.000593480468891339	ENSG00000196295	Sp16
1092	pairwise	Sp16D15-Sp16D10	ZNF513	4.0027795512427	7.3146849207271e-05	0.000601422678687914	ENSG00000163795	Sp16
1093	pairwise	Sp16D15-Sp16D10	AAAS	4.00025302837731	7.39050915642939e-05	0.000607136343467768	ENSG00000094914	Sp16
1094	pairwise	Sp16D15-Sp16D10	RPS6KB2	3.99712239192898	7.48549847877917e-05	0.000614413304075821	ENSG00000175634	Sp16
1095	pairwise	Sp16D15-Sp16D10	UBXN7	3.99574140091798	7.52776748829501e-05	0.000617354207957949	ENSG00000163960	Sp16
1096	pairwise	Sp16D15-Sp16D10	TUSC1	3.99527111074796	7.54221362530025e-05	0.000618010273724389	ENSG00000198680	Sp16
1097	pairwise	Sp16D15-Sp16D10	CCDC80	3.99441456530415	7.56859216050387e-05	0.000619113421866473	ENSG00000091986	Sp16
1098	pairwise	Sp16D15-Sp16D10	LINC02607	3.99260015295898	7.62475893948835e-05	0.000623176163281115	ENSG00000228971	Sp16
1099	pairwise	Sp16D15-Sp16D10	HNRNPA2B1	3.98738588682084	7.78838064552231e-05	0.00063546557658402	ENSG00000122566	Sp16
1100	pairwise	Sp16D15-Sp16D10	PARP10	3.98682397856034	7.80621058182787e-05	0.000636378748707345	ENSG00000178685	Sp16
1101	pairwise	Sp16D15-Sp16D10	KDSR	3.98636667881091	7.82074975147982e-05	0.000637022326826143	ENSG00000119537	Sp16
1102	pairwise	Sp16D15-Sp16D10	IMPDH2	3.98469709326214	7.87405014092165e-05	0.000640819343811679	ENSG00000178035	Sp16
1103	pairwise	Sp16D15-Sp16D10	TMBIM4	3.98303639038642	7.92740864609824e-05	0.000644614645378659	ENSG00000155957	Sp16
1104	pairwise	Sp16D15-Sp16D10	FAM98A	3.9805514330926	8.00789145120043e-05	0.000650607248666598	ENSG00000119812	Sp16
1105	pairwise	Sp16D15-Sp16D10	CYBA	3.97843185248722	8.07715226239044e-05	0.000655678736151881	ENSG00000051523	Sp16
1106	pairwise	Sp16D15-Sp16D10	TMEM38B	3.97629333712379	8.14760730879945e-05	0.00066083850481777	ENSG00000095209	Sp16
1107	pairwise	Sp16D15-Sp16D10	C1QA	3.9729760480368	8.25805231354956e-05	0.000669230325697376	ENSG00000173372	Sp16
1108	pairwise	Sp16D15-Sp16D10	AMPD3	3.97263103137895	8.26962036928565e-05	0.000669447376445797	ENSG00000133805	Sp16
1109	pairwise	Sp16D15-Sp16D10	GAB2	3.97247978433679	8.2746963710052e-05	0.000669447376445797	ENSG00000033327	Sp16
1110	pairwise	Sp16D15-Sp16D10	CPSF7	3.9709590467558	8.32589830285344e-05	0.000673021813064552	ENSG00000149532	Sp16
1111	pairwise	Sp16D15-Sp16D10	PEX5L	3.96869054573784	8.40283542304111e-05	0.000678668771699201	ENSG00000114757	Sp16
1112	pairwise	Sp16D15-Sp16D10	TKFC	3.96601244766501	8.49453185216907e-05	0.000684634236716614	ENSG00000149476	Sp16
1113	pairwise	Sp16D15-Sp16D10	FAM214B	3.96590821678676	8.49811976314562e-05	0.000684634236716614	ENSG00000005238	Sp16
1114	pairwise	Sp16D15-Sp16D10	ZNF488	3.9649048406011	8.53273227293954e-05	0.000686845544086241	ENSG00000265763	Sp16
1115	pairwise	Sp16D15-Sp16D10	SSPN	3.96384307345521	8.56950456588556e-05	0.000689226847929067	ENSG00000123096	Sp16
1116	pairwise	Sp16D15-Sp16D10	BCL7C	3.9635763898753	8.57876422495324e-05	0.000689393232394189	ENSG00000099385	Sp16
1117	pairwise	Sp16D15-Sp16D10	MXI1	3.96020866250672	8.6965160544302e-05	0.000698270514353621	ENSG00000119950	Sp16
1118	pairwise	Sp16D15-Sp16D10	MBIP	3.95891902789688	8.74201223143184e-05	0.000700893926289477	ENSG00000151332	Sp16
1119	pairwise	Sp16D15-Sp16D10	MTA2	3.95886817814038	8.74381074206962e-05	0.000700893926289477	ENSG00000149480	Sp16
1120	pairwise	Sp16D15-Sp16D10	EEPD1	3.95824464275672	8.76589317287164e-05	0.000702077007922476	ENSG00000122547	Sp16
1121	pairwise	Sp16D15-Sp16D10	RAD17	3.95792938037223	8.77707826330222e-05	0.000702386054342891	ENSG00000152942	Sp16
1122	pairwise	Sp16D15-Sp16D10	RAB11B-AS1	3.95563891281055	8.85874812975381e-05	0.000708330428022934	ENSG00000269386	Sp16
1123	pairwise	Sp16D15-Sp16D10	EML1	3.95424213951293	8.90890506716266e-05	0.000711747273990737	ENSG00000066629	Sp16
1124	pairwise	Sp16D15-Sp16D10	SNRNP35	3.95358779499955	8.93249449249144e-05	0.000713037674433934	ENSG00000184209	Sp16
1125	pairwise	Sp16D15-Sp16D10	DNER	3.95335225688836	8.94100023236608e-05	0.000713122872110595	ENSG00000187957	Sp16
1126	pairwise	Sp16D15-Sp16D10	USO1	3.95229409457024	8.97930733311209e-05	0.000715509828079124	ENSG00000138768	Sp16
1127	pairwise	Sp16D15-Sp16D10	THEMIS	3.95211368040367	8.98585410459232e-05	0.000715509828079124	ENSG00000172673	Sp16
1128	pairwise	Sp16D15-Sp16D10	OGG1	3.94919550681633	9.092377613338e-05	0.000723391072025489	ENSG00000114026	Sp16
1129	pairwise	Sp16D15-Sp16D10	TBC1D9B	3.94836231623571	9.12301091363109e-05	0.000725226414834007	ENSG00000197226	Sp16
1130	pairwise	Sp16D15-Sp16D10	FBXO38	3.94790016357859	9.14004468300103e-05	0.000725978528383851	ENSG00000145868	Sp16
1131	pairwise	Sp16D15-Sp16D10	HMGN3	3.94615283790892	9.204719441824e-05	0.000730510308681844	ENSG00000118418	Sp16
1132	pairwise	Sp16D15-Sp16D10	GABBR1	3.94564358899433	9.223650022895e-05	0.000731407218937092	ENSG00000204681	Sp16
1133	pairwise	Sp16D15-Sp16D10	MECP2	3.94034051112498	9.42298900500338e-05	0.00074659665777659	ENSG00000169057	Sp16
1134	pairwise	Sp16D15-Sp16D10	MMGT1	3.93403043836073	9.66549862829989e-05	0.000764547321365603	ENSG00000169446	Sp16
1135	pairwise	Sp16D15-Sp16D10	DPY19L3	3.9328801503597	9.71033902784478e-05	0.000767330397443259	ENSG00000178904	Sp16
1136	pairwise	Sp16D15-Sp16D10	FAM234A	3.93264222392663	9.71963841259142e-05	0.000767330397443259	ENSG00000167930	Sp16
1137	pairwise	Sp16D15-Sp16D10	FAM221A	3.93251296118408	9.72469419936956e-05	0.000767330397443259	ENSG00000188732	Sp16
1138	pairwise	Sp16D15-Sp16D10	RPS10	3.93123586003297	9.77477886813902e-05	0.000770467576463879	ENSG00000124614	Sp16
1139	pairwise	Sp16D15-Sp16D10	RBBP4	3.93108970804076	9.78052613493836e-05	0.000770467576463879	ENSG00000162521	Sp16
1140	pairwise	Sp16D15-Sp16D10	MICAL3	3.92936118268961	9.84874174742227e-05	0.000775204327853344	ENSG00000243156	Sp16
1141	pairwise	Sp16D15-Sp16D10	CEP170	3.92706848885456	9.93991757719087e-05	0.000781739046862419	ENSG00000143702	Sp16
1142	pairwise	Sp16D15-Sp16D10	DDX27	3.92523427110408	0.000100134357838266	0.000786875482455295	ENSG00000124228	Sp16
1143	pairwise	Sp16D15-Sp16D10	MEIS2	3.92469285285264	0.000100352348962381	0.000787942644965069	ENSG00000134138	Sp16
1144	pairwise	Sp16D15-Sp16D10	ZNF37A	3.92154344964372	0.000101629330628849	0.000797182289250258	ENSG00000075407	Sp16
1145	pairwise	Sp16D15-Sp16D10	MRI1	3.92070801426217	0.000101970646458693	0.000798686754574743	ENSG00000037757	Sp16
1146	pairwise	Sp16D15-Sp16D10	TMED10	3.91990484407699	0.000102299803633799	0.000800610789744682	ENSG00000170348	Sp16
1147	pairwise	Sp16D15-Sp16D10	C12orf76	3.91953562282711	0.00010245145614952	0.000800678023330347	ENSG00000174456	Sp16
1148	pairwise	Sp16D15-Sp16D10	FRMD5	3.91947730544488	0.000102475428666563	0.000800678023330347	ENSG00000171877	Sp16
1149	pairwise	Sp16D15-Sp16D10	BTD	3.91410839713378	0.000104705324169849	0.000816855464503145	ENSG00000169814	Sp16
1150	pairwise	Sp16D15-Sp16D10	SSR3	3.91402482908312	0.00010474039334273	0.000816855464503145	ENSG00000114850	Sp16
1151	pairwise	Sp16D15-Sp16D10	HLA-DRB1	3.91386301624523	0.000104808329409227	0.000816855464503145	ENSG00000196126	Sp16
1152	pairwise	Sp16D15-Sp16D10	SNX30	3.91367640289333	0.000104886729613369	0.000816855464503145	ENSG00000148158	Sp16
1153	pairwise	Sp16D15-Sp16D10	KIAA1324L	3.91185051332677	0.000105656759499859	0.000822184540036645	ENSG00000164659	Sp16
1154	pairwise	Sp16D15-Sp16D10	CCDC112	3.90889462605026	0.000106914698628237	0.000831298634021821	ENSG00000164221	Sp16
1155	pairwise	Sp16D15-Sp16D10	MEX3C	3.9085567896957	0.00010705937140577	0.000831748941383404	ENSG00000176624	Sp16
1156	pairwise	Sp16D15-Sp16D10	SRP68	3.90528103929029	0.000108471800409648	0.000842039797997809	ENSG00000167881	Sp16
1157	pairwise	Sp16D15-Sp16D10	RPL12	3.90489045551635	0.000108641383417312	0.00084267390195936	ENSG00000197958	Sp16
1158	pairwise	Sp16D15-Sp16D10	EHD1	3.9039988204534	0.000109029452914138	0.000845000295139727	ENSG00000110047	Sp16
1159	pairwise	Sp16D15-Sp16D10	TSHZ3	3.90155776402689	0.000110098607241356	0.000852597211327042	ENSG00000121297	Sp16
1160	pairwise	Sp16D15-Sp16D10	CFAP70	3.90019053931284	0.000110701763678488	0.000855885329343278	ENSG00000156042	Sp16
1161	pairwise	Sp16D15-Sp16D10	UVRAG	3.89817073340096	0.000111598534496788	0.000862089693340665	ENSG00000198382	Sp16
1162	pairwise	Sp16D15-Sp16D10	STAT2	3.89797883269464	0.000111684092951821	0.000862089693340665	ENSG00000170581	Sp16
1163	pairwise	Sp16D15-Sp16D10	FAM228B	3.89510091887978	0.000112974673880039	0.000871350119459315	ENSG00000219626	Sp16
1164	pairwise	Sp16D15-Sp16D10	BAG1	3.89273672411148	0.000114045427647353	0.000878455393143247	ENSG00000107262	Sp16
1165	pairwise	Sp16D15-Sp16D10	SIL1	3.89266257261956	0.000114079166002226	0.000878455393143247	ENSG00000120725	Sp16
1166	pairwise	Sp16D15-Sp16D10	AK2	3.89187233757791	0.00011443930399557	0.000880521354258047	ENSG00000004455	Sp16
1167	pairwise	Sp16D15-Sp16D10	C5orf15	3.89094482032323	0.000114863378786274	0.000883075551262239	ENSG00000113583	Sp16
1168	pairwise	Sp16D15-Sp16D10	TSPAN3	3.88955512565773	0.000115501552139291	0.000887270336826427	ENSG00000140391	Sp16
1169	pairwise	Sp16D15-Sp16D10	RPL37	3.88876550627737	0.000115865653122831	0.000889354696948422	ENSG00000145592	Sp16
1170	pairwise	Sp16D15-Sp16D10	CDK5RAP2	3.88832872704033	0.000116067522424556	0.000890191469987377	ENSG00000136861	Sp16
1171	pairwise	Sp16D15-Sp16D10	ETFB	3.88578400430823	0.000117250267996749	0.000898543820371572	ENSG00000105379	Sp16
1172	pairwise	Sp16D15-Sp16D10	RPL32	3.8814144581948	0.000119307805623343	0.000913581415743601	ENSG00000144713	Sp16
1173	pairwise	Sp16D15-Sp16D10	RWDD1	3.87985114840643	0.000120052200339933	0.000918547840908967	ENSG00000111832	Sp16
1174	pairwise	Sp16D15-Sp16D10	SLC44A2	3.87859661266766	0.000120652742850238	0.000922406575522516	ENSG00000129353	Sp16
1175	pairwise	Sp16D15-Sp16D10	IL13RA1	3.87791622931008	0.000120979627750628	0.000923746172881537	ENSG00000131724	Sp16
1176	pairwise	Sp16D15-Sp16D10	IFI16	3.87783091976972	0.000121020673113509	0.000923746172881537	ENSG00000163565	Sp16
1177	pairwise	Sp16D15-Sp16D10	VEGFB	3.87502892380126	0.000122376155112739	0.000933349402598114	ENSG00000173511	Sp16
1178	pairwise	Sp16D15-Sp16D10	TRMT61B	3.8741812848167	0.000122789026422479	0.00093575389214015	ENSG00000171103	Sp16
1179	pairwise	Sp16D15-Sp16D10	MARCH8	3.8737365859992	0.00012300615864063	0.000936664053127655	ENSG00000165406	Sp16
1180	pairwise	Sp16D15-Sp16D10	CLCC1	3.87342956529082	0.00012315627890416	0.000936798911359362	ENSG00000121940	Sp16
1181	pairwise	Sp16D15-Sp16D10	SEC61A1	3.87326013974621	0.00012323919507916	0.000936798911359362	ENSG00000058262	Sp16
1182	pairwise	Sp16D15-Sp16D10	MFSD1	3.8731012248997	0.000123317015347399	0.000936798911359362	ENSG00000118855	Sp16
1183	pairwise	Sp16D15-Sp16D10	INPPL1	3.87121218543862	0.000124245641151856	0.000943106066288874	ENSG00000165458	Sp16
1184	pairwise	Sp16D15-Sp16D10	MCCC2	3.8698863339927	0.000124901357281687	0.000946868913531278	ENSG00000131844	Sp16
1185	pairwise	Sp16D15-Sp16D10	FSTL1	3.86981063472392	0.000124938893878905	0.000946868913531278	ENSG00000163430	Sp16
1186	pairwise	Sp16D15-Sp16D10	WDR83	3.86634080956341	0.000126670955543751	0.000959237322905164	ENSG00000123154	Sp16
1187	pairwise	Sp16D15-Sp16D10	ELAC2	3.86565320471357	0.000127016877988667	0.000961097718450951	ENSG00000006744	Sp16
1188	pairwise	Sp16D15-Sp16D10	CETN3	3.86538269988513	0.000127153209111047	0.000961252502175219	ENSG00000153140	Sp16
1189	pairwise	Sp16D15-Sp16D10	TMBIM6	3.86509250366293	0.000127299618299044	0.000961252502175219	ENSG00000139644	Sp16
1190	pairwise	Sp16D15-Sp16D10	TPRN	3.86501621716735	0.0001273381326549	0.000961252502175219	ENSG00000176058	Sp16
1191	pairwise	Sp16D15-Sp16D10	HSBP1	3.86238520776062	0.000128673199690125	0.000970135783920007	ENSG00000230989	Sp16
1192	pairwise	Sp16D15-Sp16D10	AATF	3.86213501656593	0.000128800842365691	0.000970135783920007	ENSG00000275700	Sp16
1193	pairwise	Sp16D15-Sp16D10	RMDN3	3.86210044624115	0.000128818488883923	0.000970135783920007	ENSG00000137824	Sp16
1194	pairwise	Sp16D15-Sp16D10	ZMYM2	3.86186719475965	0.000128937612510945	0.00097027071518244	ENSG00000121741	Sp16
1195	pairwise	Sp16D15-Sp16D10	MPC1	3.85876517702265	0.000130531777323015	0.000981496587604504	ENSG00000060762	Sp16
1196	pairwise	Sp16D15-Sp16D10	TCF12	3.85828836596491	0.000130778462533838	0.00098258081529146	ENSG00000140262	Sp16
1197	pairwise	Sp16D15-Sp16D10	COQ8B	3.85553109060981	0.000132213645779059	0.000992585921757115	ENSG00000123815	Sp16
1198	pairwise	Sp16D15-Sp16D10	RAB3IP	3.85532790459496	0.000132319992622344	0.000992607018208457	ENSG00000127328	Sp16
1199	pairwise	Sp16D15-Sp16D10	XBP1	3.8524518035115	0.00013383403446712	0.00100239600659084	ENSG00000100219	Sp16
1200	pairwise	Sp16D15-Sp16D10	TMEM223	3.85103461977367	0.000134586079506655	0.00100652538749964	ENSG00000168569	Sp16
1201	pairwise	Sp16D15-Sp16D10	ECHDC1	3.85101721127905	0.000134595342315066	0.00100652538749964	ENSG00000093144	Sp16
1202	pairwise	Sp16D15-Sp16D10	PBRM1	3.84974375464102	0.000135274566967131	0.00101081626930154	ENSG00000163939	Sp16
1203	pairwise	Sp16D15-Sp16D10	ITGA6	3.84947709006036	0.000135417207750347	0.00101109405817958	ENSG00000091409	Sp16
1204	pairwise	Sp16D15-Sp16D10	KAT5	3.84927423968494	0.000135525809056744	0.00101111745636343	ENSG00000172977	Sp16
1205	pairwise	Sp16D15-Sp16D10	RPS3	3.84658407081929	0.000136973869704812	0.00102069939368752	ENSG00000149273	Sp16
1206	pairwise	Sp16D15-Sp16D10	AL031056.1	3.84578122310488	0.000137408851031155	0.00102277845872336	ENSG00000228408	Sp16
1207	pairwise	Sp16D15-Sp16D10	USP30	3.84547488939991	0.000137575165889992	0.00102322196694131	ENSG00000135093	Sp16
1208	pairwise	Sp16D15-Sp16D10	GART	3.84468719934118	0.000138003693010377	0.00102561349216317	ENSG00000159131	Sp16
1209	pairwise	Sp16D15-Sp16D10	GPRC5C	3.84416728927609	0.00013828723054988	0.00102680712534874	ENSG00000170412	Sp16
1210	pairwise	Sp16D15-Sp16D10	UNK	3.84400012276626	0.000138378513189795	0.00102680712534874	ENSG00000132478	Sp16
1211	pairwise	Sp16D15-Sp16D10	EIF1	3.8396003125608	0.000140801639967196	0.00104351688144462	ENSG00000173812	Sp16
1212	pairwise	Sp16D15-Sp16D10	AC245297.3	3.83951663290484	0.000140848111462329	0.00104351688144462	ENSG00000274265	Sp16
1213	pairwise	Sp16D15-Sp16D10	SF3B4	3.83910359962572	0.000141077701891649	0.00104428958088485	ENSG00000143368	Sp16
1214	pairwise	Sp16D15-Sp16D10	TOB2	3.83294654805525	0.000144542393253829	0.00106841011883151	ENSG00000183864	Sp16
1215	pairwise	Sp16D15-Sp16D10	DVL1	3.83100138002284	0.000145653583590105	0.00107579422640858	ENSG00000107404	Sp16
1216	pairwise	Sp16D15-Sp16D10	FAM189A2	3.82633343335353	0.000148353192234248	0.00109488995685122	ENSG00000135063	Sp16
1217	pairwise	Sp16D15-Sp16D10	CLK1	3.82422221463957	0.000149589632317702	0.00110231806689455	ENSG00000013441	Sp16
1218	pairwise	Sp16D15-Sp16D10	LZTR1	3.82402398730499	0.000149706223157107	0.00110232992427587	ENSG00000099949	Sp16
1219	pairwise	Sp16D15-Sp16D10	SIPA1	3.82131762856665	0.000151306625280418	0.00111325910710926	ENSG00000213445	Sp16
1220	pairwise	Sp16D15-Sp16D10	NUP43	3.82068889273173	0.000151680733716154	0.00111515582372452	ENSG00000120253	Sp16
1221	pairwise	Sp16D15-Sp16D10	CYBC1	3.81832391071126	0.000153095776249653	0.00112469671027236	ENSG00000178927	Sp16
1222	pairwise	Sp16D15-Sp16D10	SMOX	3.81725299033968	0.000153740634111345	0.00112856926433802	ENSG00000088826	Sp16
1223	pairwise	Sp16D15-Sp16D10	ARHGAP21	3.81644390907683	0.000154229524973326	0.00113129185609738	ENSG00000107863	Sp16
1224	pairwise	Sp16D15-Sp16D10	PTCD3	3.81558792704823	0.000154748353961589	0.00113422971668942	ENSG00000132300	Sp16
1225	pairwise	Sp16D15-Sp16D10	CDKN1B	3.81453652593097	0.000155387886351913	0.0011380471095919	ENSG00000111276	Sp16
1226	pairwise	Sp16D15-Sp16D10	PATZ1	3.81315903285671	0.000156229547300416	0.00114333791600694	ENSG00000100105	Sp16
1227	pairwise	Sp16D15-Sp16D10	MTRR	3.81243687643962	0.000156672509737853	0.00114570507311731	ENSG00000124275	Sp16
1228	pairwise	Sp16D15-Sp16D10	AIF1	3.81069120426743	0.000157748188419317	0.00115181407644782	ENSG00000204472	Sp16
1229	pairwise	Sp16D15-Sp16D10	FAM181B	3.80986638940685	0.000158258859591423	0.00115466338424884	ENSG00000182103	Sp16
1230	pairwise	Sp16D15-Sp16D10	GAS6	3.80913550532568	0.000158712679051022	0.00115709388141608	ENSG00000183087	Sp16
1231	pairwise	Sp16D15-Sp16D10	CXADR	3.80891786023306	0.000158848056169938	0.00115720084688541	ENSG00000154639	Sp16
1232	pairwise	Sp16D15-Sp16D10	SBF1	3.80693745920699	0.000160084902158393	0.00116532570766326	ENSG00000100241	Sp16
1233	pairwise	Sp16D15-Sp16D10	SMG5	3.80555739948249	0.000160952178863071	0.00117064410441237	ENSG00000198952	Sp16
1234	pairwise	Sp16D15-Sp16D10	EDNRB	3.80528543187052	0.000161123615013484	0.00117064410441237	ENSG00000136160	Sp16
1235	pairwise	Sp16D15-Sp16D10	CIAO2A	3.80519313905611	0.000161181831420082	0.00117064410441237	ENSG00000166797	Sp16
1236	pairwise	Sp16D15-Sp16D10	ZFP36L1	3.80413698669514	0.000161849446016866	0.00117413758759259	ENSG00000185650	Sp16
1237	pairwise	Sp16D15-Sp16D10	DGCR6L	3.80404489838554	0.000161907780410703	0.00117413758759259	ENSG00000128185	Sp16
1238	pairwise	Sp16D15-Sp16D10	RPS27L	3.80382482352908	0.000162047269757372	0.00117426090337409	ENSG00000185088	Sp16
1239	pairwise	Sp16D15-Sp16D10	APBB2	3.80306660518199	0.000162528718150367	0.00117686013663714	ENSG00000163697	Sp16
1240	pairwise	Sp16D15-Sp16D10	CCDC88A	3.80179507069533	0.000163339140965986	0.00118183573165351	ENSG00000115355	Sp16
1241	pairwise	Sp16D15-Sp16D10	PSMB1	3.80085354923761	0.000163941683811299	0.00118530084668094	ENSG00000008018	Sp16
1242	pairwise	Sp16D15-Sp16D10	TM9SF3	3.80028291402628	0.000164307892187989	0.00118705332509891	ENSG00000077147	Sp16
1243	pairwise	Sp16D15-Sp16D10	SUMF2	3.79976677083479	0.000164639794979119	0.00118855550788013	ENSG00000129103	Sp16
1244	pairwise	Sp16D15-Sp16D10	IGBP1	3.79830071223962	0.000165585990339987	0.00119335711848223	ENSG00000089289	Sp16
1245	pairwise	Sp16D15-Sp16D10	RPL36A	3.79816198025457	0.000165675793421912	0.00119335711848223	ENSG00000241343	Sp16
1246	pairwise	Sp16D15-Sp16D10	C19orf81	3.79815803447123	0.000165678348252827	0.00119335711848223	ENSG00000235034	Sp16
1247	pairwise	Sp16D15-Sp16D10	SCAMP3	3.79619514181698	0.000166953910563212	0.00120164199742456	ENSG00000116521	Sp16
1248	pairwise	Sp16D15-Sp16D10	SH3PXD2A	3.79491536126617	0.00016779054641536	0.00120675766577949	ENSG00000107957	Sp16
1249	pairwise	Sp16D15-Sp16D10	TCFL5	3.79380086402555	0.000168522352904982	0.00121020509161053	ENSG00000101190	Sp16
1250	pairwise	Sp16D15-Sp16D10	RAB8B	3.79352098717286	0.000168706599627761	0.0012106213852031	ENSG00000166128	Sp16
1251	pairwise	Sp16D15-Sp16D10	TBL2	3.79154670775116	0.000170011705324469	0.0012190742101314	ENSG00000106638	Sp16
1252	pairwise	Sp16D15-Sp16D10	GLB1	3.78893673058641	0.00017175167007107	0.0012306302398889	ENSG00000170266	Sp16
1253	pairwise	Sp16D15-Sp16D10	SNW1	3.78571782042515	0.000173920730927476	0.00124524126019545	ENSG00000100603	Sp16
1254	pairwise	Sp16D15-Sp16D10	CSPG4	3.78285088412367	0.00017587435290237	0.00125828912035449	ENSG00000173546	Sp16
1255	pairwise	Sp16D15-Sp16D10	BTF3	3.78263666949919	0.000176021153870787	0.00125840029989503	ENSG00000145741	Sp16
1256	pairwise	Sp16D15-Sp16D10	SNHG7	3.78170320131985	0.00017666220884923	0.00126204217305333	ENSG00000233016	Sp16
1257	pairwise	Sp16D15-Sp16D10	SS18	3.78049570292344	0.000177494720735092	0.00126704533707172	ENSG00000141380	Sp16
1258	pairwise	Sp16D15-Sp16D10	SERP1	3.77978250478186	0.000177988173678808	0.00126962248590679	ENSG00000120742	Sp16
1259	pairwise	Sp16D15-Sp16D10	GIPC1	3.7732531962812	0.000182566274678966	0.00130052944959274	ENSG00000123159	Sp16
1260	pairwise	Sp16D15-Sp16D10	MACF1	3.77321648420676	0.000182592327021157	0.00130052944959274	ENSG00000127603	Sp16
1261	pairwise	Sp16D15-Sp16D10	ACADS	3.76767962890332	0.000186561897757173	0.00132781656555161	ENSG00000122971	Sp16
1262	pairwise	Sp16D15-Sp16D10	RRM1	3.76644943751002	0.000187454848914564	0.00133318222295544	ENSG00000167325	Sp16
1263	pairwise	Sp16D15-Sp16D10	UST	3.76591207577447	0.000187846163752836	0.00133497492357186	ENSG00000111962	Sp16
1264	pairwise	Sp16D15-Sp16D10	DMTF1	3.76205896419937	0.00019067470564392	0.00135258469198269	ENSG00000135164	Sp16
1265	pairwise	Sp16D15-Sp16D10	ALG8	3.76196076590546	0.000190747314442537	0.00135258469198269	ENSG00000159063	Sp16
1266	pairwise	Sp16D15-Sp16D10	AHCY	3.76052725897648	0.000191810236535882	0.00135911658364338	ENSG00000101444	Sp16
1267	pairwise	Sp16D15-Sp16D10	ZNF22	3.76032461348792	0.000191960944653515	0.00135917989393888	ENSG00000165512	Sp16
1268	pairwise	Sp16D15-Sp16D10	CORO1B	3.75955640026614	0.000192533281883635	0.00136222625344532	ENSG00000172725	Sp16
1269	pairwise	Sp16D15-Sp16D10	DHCR7	3.75900601265865	0.000192944322729809	0.00136412774484563	ENSG00000172893	Sp16
1270	pairwise	Sp16D15-Sp16D10	FCGRT	3.75876385718786	0.000193125431418367	0.00136438943148025	ENSG00000104870	Sp16
1271	pairwise	Sp16D15-Sp16D10	ARPIN	3.75857609528879	0.000193265969328276	0.00136438943148025	ENSG00000242498	Sp16
1272	pairwise	Sp16D15-Sp16D10	RPL5	3.75766049299501	0.000193952671178901	0.00136822977085513	ENSG00000122406	Sp16
1273	pairwise	Sp16D15-Sp16D10	ARID1A	3.75509206460044	0.000195891291238815	0.0013808895655195	ENSG00000117713	Sp16
1274	pairwise	Sp16D15-Sp16D10	IWS1	3.75425944712809	0.00019652365223073	0.00138414034437386	ENSG00000163166	Sp16
1275	pairwise	Sp16D15-Sp16D10	CNIH1	3.75410495754379	0.00019664119631138	0.00138414034437386	ENSG00000100528	Sp16
1276	pairwise	Sp16D15-Sp16D10	DIPK1A	3.75271061805031	0.000197705088388452	0.001390607984138	ENSG00000154511	Sp16
1277	pairwise	Sp16D15-Sp16D10	RPS17	3.75189133322579	0.000198332737613703	0.00139399996737725	ENSG00000182774	Sp16
1278	pairwise	Sp16D15-Sp16D10	NQO1	3.74770373668496	0.00020157027400165	0.00141571737498448	ENSG00000181019	Sp16
1279	pairwise	Sp16D15-Sp16D10	RNF167	3.74463251032783	0.000203976310731163	0.00143156727011688	ENSG00000108523	Sp16
1280	pairwise	Sp16D15-Sp16D10	SMYD5	3.74420147763059	0.00020431614512251	0.00143290335280871	ENSG00000135632	Sp16
1281	pairwise	Sp16D15-Sp16D10	DNAJC24	3.74399389442098	0.000204479997986227	0.00143300419641371	ENSG00000170946	Sp16
1282	pairwise	Sp16D15-Sp16D10	RBM48	3.74077881087921	0.000207033644654964	0.00144796385086282	ENSG00000127993	Sp16
1283	pairwise	Sp16D15-Sp16D10	NTNG2	3.74073613551296	0.000207067741684878	0.00144796385086282	ENSG00000196358	Sp16
1284	pairwise	Sp16D15-Sp16D10	TAF6L	3.73972383689693	0.000207878107629731	0.00145186378212957	ENSG00000162227	Sp16
1285	pairwise	Sp16D15-Sp16D10	NFKBIL1	3.73881012612766	0.000208612117246565	0.00145557814268036	ENSG00000204498	Sp16
1286	pairwise	Sp16D15-Sp16D10	C4orf3	3.73656963576572	0.000210422316335216	0.00146672756393683	ENSG00000164096	Sp16
1287	pairwise	Sp16D15-Sp16D10	CKLF	3.73645414770264	0.000210516024614277	0.00146672756393683	ENSG00000217555	Sp16
1288	pairwise	Sp16D15-Sp16D10	ZNF83	3.73305345485498	0.00021329307560791	0.00148435405584501	ENSG00000167766	Sp16
1289	pairwise	Sp16D15-Sp16D10	INPP5E	3.732977402093	0.00021335557410602	0.00148435405584501	ENSG00000148384	Sp16
1290	pairwise	Sp16D15-Sp16D10	GOLT1B	3.73260833011313	0.0002136591145031	0.0014853879120676	ENSG00000111711	Sp16
1291	pairwise	Sp16D15-Sp16D10	MON1B	3.73224274720014	0.000213960186423309	0.00148640312118859	ENSG00000103111	Sp16
1292	pairwise	Sp16D15-Sp16D10	NECAP2	3.73165131376505	0.000214448101653752	0.00148871393957605	ENSG00000157191	Sp16
1293	pairwise	Sp16D15-Sp16D10	ADAM10	3.73031783772732	0.000215552029051778	0.00149421352315213	ENSG00000137845	Sp16
1294	pairwise	Sp16D15-Sp16D10	STX2	3.72936132379071	0.000216347180807064	0.00149864192369749	ENSG00000111450	Sp16
1295	pairwise	Sp16D15-Sp16D10	PDPR	3.72916202521189	0.000216513205565724	0.00149870909874267	ENSG00000090857	Sp16
1296	pairwise	Sp16D15-Sp16D10	CHAMP1	3.72866273716029	0.000216929662314349	0.00150050842179485	ENSG00000198824	Sp16
1297	pairwise	Sp16D15-Sp16D10	FARP2	3.72696100632939	0.000218354754072849	0.00150927687620505	ENSG00000006607	Sp16
1298	pairwise	Sp16D15-Sp16D10	ICK	3.72650465307911	0.00021873841793507	0.00151083949044922	ENSG00000112144	Sp16
1299	pairwise	Sp16D15-Sp16D10	SLC25A48	3.72621381318486	0.000218983263148932	0.00151144171620505	ENSG00000145832	Sp16
1300	pairwise	Sp16D15-Sp16D10	MED15	3.72248410750236	0.000222146107593622	0.00153216887302162	ENSG00000099917	Sp16
1301	pairwise	Sp16D15-Sp16D10	RBBP7	3.7209001123474	0.000223502333129419	0.00154041471438659	ENSG00000102054	Sp16
1302	pairwise	Sp16D15-Sp16D10	NR4A2	3.71925327121776	0.000224920633898285	0.00154907623360837	ENSG00000153234	Sp16
1303	pairwise	Sp16D15-Sp16D10	PEX6	3.71512971514557	0.000228509216902055	0.00157266178208184	ENSG00000124587	Sp16
1304	pairwise	Sp16D15-Sp16D10	RPS18	3.71393025117134	0.000229563147341978	0.00157878184617471	ENSG00000231500	Sp16
1305	pairwise	Sp16D15-Sp16D10	SMIM7	3.71307382678574	0.000230318458932792	0.00158189215478873	ENSG00000214046	Sp16
1306	pairwise	Sp16D15-Sp16D10	UCK1	3.7130433164123	0.00023034541025191	0.00158189215478873	ENSG00000130717	Sp16
1307	pairwise	Sp16D15-Sp16D10	BTAF1	3.71196299009179	0.0002313016322494	0.00158732193870794	ENSG00000095564	Sp16
1308	pairwise	Sp16D15-Sp16D10	FUBP1	3.71162605217517	0.000231600627669635	0.0015882369223668	ENSG00000162613	Sp16
1309	pairwise	Sp16D15-Sp16D10	IVNS1ABP	3.71040979575198	0.000232682952299796	0.00159451855875492	ENSG00000116679	Sp16
1310	pairwise	Sp16D15-Sp16D10	POU3F3	3.70975366416102	0.000233268807696356	0.00159739147098926	ENSG00000198914	Sp16
1311	pairwise	Sp16D15-Sp16D10	TDRD3	3.70858122614883	0.000234319129134287	0.00160339794436885	ENSG00000083544	Sp16
1312	pairwise	Sp16D15-Sp16D10	ZNF579	3.70840160579262	0.000234480433712853	0.00160339794436885	ENSG00000218891	Sp16
1313	pairwise	Sp16D15-Sp16D10	NAA25	3.7070139011591	0.00023573016339782	0.0016107947801104	ENSG00000111300	Sp16
1314	pairwise	Sp16D15-Sp16D10	TRIM52-AS1	3.70643243804351	0.000236255675510053	0.00161323586973994	ENSG00000248275	Sp16
1315	pairwise	Sp16D15-Sp16D10	TMEM168	3.70622911403103	0.000236439694883369	0.00161334331305826	ENSG00000146802	Sp16
1316	pairwise	Sp16D15-Sp16D10	POLD2	3.70324920910827	0.000239152200338976	0.00163069142578219	ENSG00000106628	Sp16
1317	pairwise	Sp16D15-Sp16D10	SFRP2	3.70305691407378	0.000239328242269999	0.00163073195354832	ENSG00000145423	Sp16
1318	pairwise	Sp16D15-Sp16D10	NUDT16	3.70235211346405	0.000239974515381373	0.00163397420380769	ENSG00000198585	Sp16
1319	pairwise	Sp16D15-Sp16D10	TRIL	3.69800857277866	0.000243993763084755	0.00166016196358662	ENSG00000255690	Sp16
1320	pairwise	Sp16D15-Sp16D10	SENP7	3.69291851944629	0.000248784404038995	0.00169155750462542	ENSG00000138468	Sp16
1321	pairwise	Sp16D15-Sp16D10	PSD2	3.69198734890924	0.000249670322648908	0.00169637801788454	ENSG00000146005	Sp16
1322	pairwise	Sp16D15-Sp16D10	ATG2B	3.68784023142837	0.000253652078150047	0.00172221138330347	ENSG00000066739	Sp16
1323	pairwise	Sp16D15-Sp16D10	CACFD1	3.68743985746463	0.000254039634093869	0.0017236220609044	ENSG00000160325	Sp16
1324	pairwise	Sp16D15-Sp16D10	DENND6A	3.68611235757902	0.000255328623846591	0.00173114251542947	ENSG00000174839	Sp16
1325	pairwise	Sp16D15-Sp16D10	RYBP	3.68545734477102	0.000255966899871143	0.001733705534539	ENSG00000163602	Sp16
1326	pairwise	Sp16D15-Sp16D10	DPF2	3.68535340106161	0.000256068325535331	0.001733705534539	ENSG00000133884	Sp16
1327	pairwise	Sp16D15-Sp16D10	RAP1GDS1	3.68455245461979	0.000256851138168551	0.00173777830742547	ENSG00000138698	Sp16
1328	pairwise	Sp16D15-Sp16D10	USP31	3.6827563527227	0.000258614768404775	0.00174847657594963	ENSG00000103404	Sp16
1329	pairwise	Sp16D15-Sp16D10	PCNA	3.68043174350692	0.000260914268091295	0.00176278018900017	ENSG00000132646	Sp16
1330	pairwise	Sp16D15-Sp16D10	MIER2	3.67890545862005	0.000262434511859144	0.00177180258112226	ENSG00000105556	Sp16
1331	pairwise	Sp16D15-Sp16D10	NEK9	3.67789735577534	0.000263443189530313	0.00177736091346032	ENSG00000119638	Sp16
1332	pairwise	Sp16D15-Sp16D10	ATG12	3.67320138047669	0.000268190087299499	0.00180811418209585	ENSG00000145782	Sp16
1333	pairwise	Sp16D15-Sp16D10	IBTK	3.67165375214926	0.000269772041836012	0.00181750145121704	ENSG00000005700	Sp16
1334	pairwise	Sp16D15-Sp16D10	CDH2	3.67112482004623	0.000270314714773289	0.00181987863099124	ENSG00000170558	Sp16
1335	pairwise	Sp16D15-Sp16D10	RAB3B	3.67060561831716	0.000270848402886532	0.00182219202699872	ENSG00000169213	Sp16
1336	pairwise	Sp16D15-Sp16D10	APLN	3.67020986640152	0.000271255862109537	0.00182365354140542	ENSG00000171388	Sp16
1337	pairwise	Sp16D15-Sp16D10	SFSWAP	3.66900848657792	0.000272496315555586	0.00183070930429671	ENSG00000061936	Sp16
1338	pairwise	Sp16D15-Sp16D10	S100A16	3.66788560935592	0.000273660534349993	0.00183724337732029	ENSG00000188643	Sp16
1339	pairwise	Sp16D15-Sp16D10	TAPT1	3.66382504365047	0.000277909756666786	0.0018644652464412	ENSG00000169762	Sp16
1340	pairwise	Sp16D15-Sp16D10	ARHGEF1	3.66323704875798	0.000278530187698761	0.0018673209157119	ENSG00000076928	Sp16
1341	pairwise	Sp16D15-Sp16D10	FAM177A1	3.65798595731204	0.000284128987018224	0.00190219594870371	ENSG00000151327	Sp16
1342	pairwise	Sp16D15-Sp16D10	PLXDC2	3.65770057910715	0.000284436272790821	0.00190292431768709	ENSG00000120594	Sp16
1343	pairwise	Sp16D15-Sp16D10	IL6ST	3.65663130927462	0.000285590407443318	0.00190931327486687	ENSG00000134352	Sp16
1344	pairwise	Sp16D15-Sp16D10	HNRNPLL	3.65289718617686	0.000289655520103263	0.00193514109493379	ENSG00000143889	Sp16
1345	pairwise	Sp16D15-Sp16D10	RNF126	3.65113193189278	0.000291596120132332	0.00194674930620381	ENSG00000070423	Sp16
1346	pairwise	Sp16D15-Sp16D10	METRN	3.65026038687066	0.000292558736821282	0.00195181670835465	ENSG00000103260	Sp16
1347	pairwise	Sp16D15-Sp16D10	SMPD1	3.64864605719795	0.000294349649250816	0.00196239922626396	ENSG00000166311	Sp16
1348	pairwise	Sp16D15-Sp16D10	MCM6	3.64738296190968	0.000295758086667215	0.00197041888594759	ENSG00000076003	Sp16
1349	pairwise	Sp16D15-Sp16D10	KDM4B	3.64377258385167	0.000299818907796096	0.00199470081127076	ENSG00000127663	Sp16
1350	pairwise	Sp16D15-Sp16D10	NUP133	3.64208603347446	0.000301733778493844	0.00200586800968041	ENSG00000069248	Sp16
1351	pairwise	Sp16D15-Sp16D10	UBTD2	3.6419261692964	0.000301915879625413	0.00200586800968041	ENSG00000168246	Sp16
1352	pairwise	Sp16D15-Sp16D10	PFKL	3.63849106964313	0.000305853835583453	0.00203062376851701	ENSG00000141959	Sp16
1353	pairwise	Sp16D15-Sp16D10	ZNF638	3.63822548616733	0.000306160298324501	0.00203125175089065	ENSG00000075292	Sp16
1354	pairwise	Sp16D15-Sp16D10	TXLNG	3.63625858940268	0.000308438940738695	0.00204495444319631	ENSG00000086712	Sp16
1355	pairwise	Sp16D15-Sp16D10	SGTA	3.63477199277871	0.000310171718180219	0.00205502160483328	ENSG00000104969	Sp16
1356	pairwise	Sp16D15-Sp16D10	ZNF524	3.63226271504536	0.000313117293727674	0.00207310462359614	ENSG00000171443	Sp16
1357	pairwise	Sp16D15-Sp16D10	SEMA3G	3.63175847732107	0.000313712366952632	0.0020756110848688	ENSG00000010319	Sp16
1358	pairwise	Sp16D15-Sp16D10	SLC6A8	3.63094824380165	0.000314670784657883	0.00208051642242422	ENSG00000130821	Sp16
1359	pairwise	Sp16D15-Sp16D10	STXBP3	3.6286933361305	0.000317352591851251	0.00209680172162505	ENSG00000116266	Sp16
1360	pairwise	Sp16D15-Sp16D10	MFAP3L	3.62811826833971	0.00031803995887657	0.00209915754174903	ENSG00000198948	Sp16
1361	pairwise	Sp16D15-Sp16D10	SUCO	3.62802876626103	0.00031814706458343	0.00209915754174903	ENSG00000094975	Sp16
1362	pairwise	Sp16D15-Sp16D10	CPSF3	3.62616570336232	0.000320384268796275	0.00211101304807553	ENSG00000119203	Sp16
1363	pairwise	Sp16D15-Sp16D10	ABCE1	3.62585906098691	0.000320753904236161	0.00211199703290665	ENSG00000164163	Sp16
1364	pairwise	Sp16D15-Sp16D10	SOX2	3.62476505853092	0.000322075911734277	0.00211924623596192	ENSG00000181449	Sp16
1365	pairwise	Sp16D15-Sp16D10	ZNF316	3.6244654394099	0.000322438867160861	0.00212017930004882	ENSG00000205903	Sp16
1366	pairwise	Sp16D15-Sp16D10	CZIB	3.62242373943365	0.000324922406304627	0.0021306245965189	ENSG00000162384	Sp16
1367	pairwise	Sp16D15-Sp16D10	USP16	3.62228019230464	0.000325097692245632	0.0021306245965189	ENSG00000156256	Sp16
1368	pairwise	Sp16D15-Sp16D10	APH1B	3.62224669986416	0.000325138602764906	0.0021306245965189	ENSG00000138613	Sp16
1369	pairwise	Sp16D15-Sp16D10	ZDHHC24	3.62173917801491	0.000325759125133039	0.00213268359381172	ENSG00000174165	Sp16
1370	pairwise	Sp16D15-Sp16D10	IL11RA	3.62162594407553	0.000325897722429766	0.00213268359381172	ENSG00000137070	Sp16
1371	pairwise	Sp16D15-Sp16D10	SNORC	3.62029415071682	0.000327531985968845	0.00214191620019326	ENSG00000182600	Sp16
1372	pairwise	Sp16D15-Sp16D10	KRBOX4	3.61609143007412	0.000332739806330563	0.00217300853085225	ENSG00000147121	Sp16
1373	pairwise	Sp16D15-Sp16D10	DHCR24	3.61508620703004	0.0003339969026806	0.00217973336010818	ENSG00000116133	Sp16
1374	pairwise	Sp16D15-Sp16D10	MLX	3.61455018924895	0.000334669048837088	0.00218263413006882	ENSG00000108788	Sp16
1375	pairwise	Sp16D15-Sp16D10	CCNG1	3.61347898077049	0.000336016110422426	0.00218844188221453	ENSG00000113328	Sp16
1376	pairwise	Sp16D15-Sp16D10	PTPN12	3.6113418305516	0.00033871883179279	0.00220454680271384	ENSG00000127947	Sp16
1377	pairwise	Sp16D15-Sp16D10	PYGB	3.60951638409605	0.000341043506343426	0.00221817102802879	ENSG00000100994	Sp16
1378	pairwise	Sp16D15-Sp16D10	OSCP1	3.60893183727321	0.000341791076601088	0.00222152613652518	ENSG00000116885	Sp16
1379	pairwise	Sp16D15-Sp16D10	TRIOBP	3.60764096427984	0.00034344741155023	0.00223077935943906	ENSG00000100106	Sp16
1380	pairwise	Sp16D15-Sp16D10	SYS1	3.60635097753375	0.000345110133050194	0.00224006150680583	ENSG00000204070	Sp16
1381	pairwise	Sp16D15-Sp16D10	SGPP1	3.6055526311737	0.000346142938809976	0.00224524516533913	ENSG00000126821	Sp16
1382	pairwise	Sp16D15-Sp16D10	PDE12	3.60509659963669	0.000346734199331761	0.00224755968153725	ENSG00000174840	Sp16
1383	pairwise	Sp16D15-Sp16D10	AC244090.1	3.59649797121294	0.000358061600171602	0.00231941659516564	ENSG00000197180	Sp16
1384	pairwise	Sp16D15-Sp16D10	ACP2	3.5958084453688	0.000358984825815978	0.00232382682315853	ENSG00000134575	Sp16
1385	pairwise	Sp16D15-Sp16D10	SLC35A4	3.59411435098599	0.000361262589894155	0.00233699355554336	ENSG00000176087	Sp16
1386	pairwise	Sp16D15-Sp16D10	ZIC1	3.5910490771261	0.00036541844826475	0.0023622836571235	ENSG00000152977	Sp16
1387	pairwise	Sp16D15-Sp16D10	ATAD3A	3.59054293887768	0.00036610896295825	0.00236515271420536	ENSG00000197785	Sp16
1388	pairwise	Sp16D15-Sp16D10	TBRG4	3.59007253265123	0.000366751826428836	0.00236771027607626	ENSG00000136270	Sp16
1389	pairwise	Sp16D15-Sp16D10	SSH2	3.58771216455414	0.000369993555040254	0.00238703109836536	ENSG00000141298	Sp16
1390	pairwise	Sp16D15-Sp16D10	DGLUCY	3.5866914015849	0.000371403778748347	0.00239438588887048	ENSG00000133943	Sp16
1391	pairwise	Sp16D15-Sp16D10	RPS28	3.58652578024072	0.000371633065884978	0.00239438588887048	ENSG00000233927	Sp16
1392	pairwise	Sp16D15-Sp16D10	PLXND1	3.58385054539464	0.000375355117970643	0.00241397095799948	ENSG00000004399	Sp16
1393	pairwise	Sp16D15-Sp16D10	SMIM20	3.58370569773203	0.000375557638800438	0.00241397095799948	ENSG00000250317	Sp16
1394	pairwise	Sp16D15-Sp16D10	LINC01411	3.58345223712794	0.000375912264942738	0.00241397095799948	ENSG00000249306	Sp16
1395	pairwise	Sp16D15-Sp16D10	VPS35L	3.58327288586976	0.000376163391659356	0.00241397095799948	ENSG00000103544	Sp16
1396	pairwise	Sp16D15-Sp16D10	PLSCR4	3.5832584256112	0.000376183645692211	0.00241397095799948	ENSG00000114698	Sp16
1397	pairwise	Sp16D15-Sp16D10	MLEC	3.5829935159421	0.000376554877445131	0.00241473686292072	ENSG00000110917	Sp16
1398	pairwise	Sp16D15-Sp16D10	DVL2	3.58151798488823	0.000378628910389642	0.00242641401330581	ENSG00000004975	Sp16
1399	pairwise	Sp16D15-Sp16D10	PMF1	3.58090018876726	0.000379500473454795	0.00242879821669857	ENSG00000160783	Sp16
1400	pairwise	Sp16D15-Sp16D10	PMVK	3.58086033206581	0.000379556766315184	0.00242879821669857	ENSG00000163344	Sp16
1401	pairwise	Sp16D15-Sp16D10	UBB	3.58071578951901	0.000379760981206964	0.00242879821669857	ENSG00000170315	Sp16
1402	pairwise	Sp16D15-Sp16D10	PPARD	3.57836071053618	0.000383102871571575	0.00244853815317113	ENSG00000112033	Sp16
1403	pairwise	Sp16D15-Sp16D10	CMC2	3.57656862585066	0.000385664319792865	0.0024627927891102	ENSG00000103121	Sp16
1404	pairwise	Sp16D15-Sp16D10	PDZD8	3.57644127322351	0.000385846956216076	0.0024627927891102	ENSG00000165650	Sp16
1405	pairwise	Sp16D15-Sp16D10	ACAP3	3.57532638214007	0.00038744928783293	0.00246989039862778	ENSG00000131584	Sp16
1406	pairwise	Sp16D15-Sp16D10	FAM102A	3.57493465468813	0.000388013761731138	0.0024716863346953	ENSG00000167106	Sp16
1407	pairwise	Sp16D15-Sp16D10	IKZF5	3.57256037255505	0.000391451603251805	0.0024919299604084	ENSG00000095574	Sp16
1408	pairwise	Sp16D15-Sp16D10	TMEM189	3.57188737185312	0.000392431256666702	0.00249650859831697	ENSG00000240849	Sp16
1409	pairwise	Sp16D15-Sp16D10	FNIP1	3.57153909478278	0.000392939128203079	0.00249808184488257	ENSG00000217128	Sp16
1410	pairwise	Sp16D15-Sp16D10	ENG	3.56948835508682	0.000395942116772912	0.00251550501888794	ENSG00000106991	Sp16
1411	pairwise	Sp16D15-Sp16D10	DICER1	3.56811177922988	0.000397969950753887	0.00252634685778776	ENSG00000100697	Sp16
1412	pairwise	Sp16D15-Sp16D10	IER2	3.56797249949592	0.000398175665183822	0.00252634685778776	ENSG00000160888	Sp16
1413	pairwise	Sp16D15-Sp16D10	CYB5R3	3.56760673373305	0.000398716371351603	0.00252810439956866	ENSG00000100243	Sp16
1414	pairwise	Sp16D15-Sp16D10	CTSZ	3.56595432988226	0.000401167685122818	0.00254196602595668	ENSG00000101160	Sp16
1415	pairwise	Sp16D15-Sp16D10	SPX	3.5653722086896	0.000402034611939243	0.00254577663451884	ENSG00000134548	Sp16
1416	pairwise	Sp16D15-Sp16D10	PHF5A	3.5643866945952	0.000403506297659213	0.00255340915885074	ENSG00000100410	Sp16
1417	pairwise	Sp16D15-Sp16D10	ISCA2	3.56410398128713	0.000403929409568706	0.00255440056037941	ENSG00000165898	Sp16
1418	pairwise	Sp16D15-Sp16D10	POPDC3	3.56374380685305	0.000404469053030359	0.00255612710046279	ENSG00000132429	Sp16
1419	pairwise	Sp16D15-Sp16D10	BNIP2	3.56028933917289	0.000409679256369565	0.00258538370579315	ENSG00000140299	Sp16
1420	pairwise	Sp16D15-Sp16D10	CHID1	3.56022416952093	0.000409778150352122	0.00258538370579315	ENSG00000177830	Sp16
1421	pairwise	Sp16D15-Sp16D10	SHISA4	3.56013895020313	0.000409907503161113	0.00258538370579315	ENSG00000198892	Sp16
1422	pairwise	Sp16D15-Sp16D10	TBC1D10B	3.55833923428521	0.000412648211788081	0.0026009588470824	ENSG00000169221	Sp16
1423	pairwise	Sp16D15-Sp16D10	NUPR1	3.5561227317546	0.000416047224809485	0.00262066014733807	ENSG00000176046	Sp16
1424	pairwise	Sp16D15-Sp16D10	SLC39A7	3.55153213978968	0.000423170512999793	0.00266377919115497	ENSG00000112473	Sp16
1425	pairwise	Sp16D15-Sp16D10	CUL4A	3.54932169109054	0.000426641107001516	0.00268386370920179	ENSG00000139842	Sp16
1426	pairwise	Sp16D15-Sp16D10	HAUS7	3.54829628307738	0.000428260123396549	0.00269151594661349	ENSG00000213397	Sp16
1427	pairwise	Sp16D15-Sp16D10	CNN3	3.54819582878889	0.000428419039796827	0.00269151594661349	ENSG00000117519	Sp16
1428	pairwise	Sp16D15-Sp16D10	SLC9A3R1	3.54745956382866	0.000429585481542809	0.00269707662838959	ENSG00000109062	Sp16
1429	pairwise	Sp16D15-Sp16D10	SPON1	3.54721126809593	0.000429979519115502	0.00269778380219916	ENSG00000262655	Sp16
1430	pairwise	Sp16D15-Sp16D10	SPAST	3.54654596714819	0.000431037000569726	0.00270136307847266	ENSG00000021574	Sp16
1431	pairwise	Sp16D15-Sp16D10	AC100810.1	3.5464978725626	0.00043111354021729	0.00270136307847266	ENSG00000253982	Sp16
1432	pairwise	Sp16D15-Sp16D10	CEP97	3.54579385961125	0.000432235392759873	0.00270604378034494	ENSG00000182504	Sp16
1433	pairwise	Sp16D15-Sp16D10	TP53BP2	3.54567500267154	0.000432425062218467	0.00270604378034494	ENSG00000143514	Sp16
1434	pairwise	Sp16D15-Sp16D10	FAM118B	3.54501572454102	0.00043347854099967	0.00271086677923277	ENSG00000197798	Sp16
1435	pairwise	Sp16D15-Sp16D10	RPS13	3.54471055161525	0.000433966998773524	0.00271093773697903	ENSG00000110700	Sp16
1436	pairwise	Sp16D15-Sp16D10	GPR108	3.54465533576095	0.000434055431966498	0.00271093773697903	ENSG00000125734	Sp16
1437	pairwise	Sp16D15-Sp16D10	CHI3L1	3.54287318395683	0.000436918790567924	0.00272704456066061	ENSG00000133048	Sp16
1438	pairwise	Sp16D15-Sp16D10	STX18	3.54191831917771	0.000438460228045597	0.00273463080193066	ENSG00000168818	Sp16
1439	pairwise	Sp16D15-Sp16D10	ERCC3	3.5417270135805	0.000438769664326334	0.00273463080193066	ENSG00000163161	Sp16
1440	pairwise	Sp16D15-Sp16D10	CPQ	3.54147210177235	0.000439182301325685	0.00273463080193066	ENSG00000104324	Sp16
1441	pairwise	Sp16D15-Sp16D10	IFRD2	3.54141473739717	0.00043927520965612	0.00273463080193066	ENSG00000214706	Sp16
1442	pairwise	Sp16D15-Sp16D10	PAF1	3.54076156878456	0.000440334391671663	0.00273944569302805	ENSG00000006712	Sp16
1443	pairwise	Sp16D15-Sp16D10	FBXW11	3.54053356460445	0.000440704687427411	0.00273997136080843	ENSG00000072803	Sp16
1444	pairwise	Sp16D15-Sp16D10	NT5DC3	3.53844464656801	0.000444110847496673	0.00275757169362086	ENSG00000111696	Sp16
1445	pairwise	Sp16D15-Sp16D10	RPS19	3.53747495165133	0.000445700382676632	0.00276565020629183	ENSG00000105372	Sp16
1446	pairwise	Sp16D15-Sp16D10	C3orf70	3.53659886448307	0.000447141054434671	0.00277279514156868	ENSG00000187068	Sp16
1447	pairwise	Sp16D15-Sp16D10	MAT2A	3.53556328765242	0.000448849620732936	0.0027815910238957	ENSG00000168906	Sp16
1448	pairwise	Sp16D15-Sp16D10	SLC15A4	3.53454263438218	0.00045053954532233	0.00279026009108861	ENSG00000139370	Sp16
1449	pairwise	Sp16D15-Sp16D10	SMAD4	3.5307756947466	0.000456828281828148	0.0028237348406747	ENSG00000141646	Sp16
1450	pairwise	Sp16D15-Sp16D10	PC	3.53016904564588	0.000457848706024911	0.0028282187787763	ENSG00000173599	Sp16
1451	pairwise	Sp16D15-Sp16D10	XPC	3.52882620440085	0.000460115048999275	0.00284038826449198	ENSG00000154767	Sp16
1452	pairwise	Sp16D15-Sp16D10	TMEM18	3.52864423604737	0.000460422967793836	0.00284046009796622	ENSG00000151353	Sp16
1453	pairwise	Sp16D15-Sp16D10	MINDY2	3.52752122293467	0.000462327553966999	0.00285037572982741	ENSG00000128923	Sp16
1454	pairwise	Sp16D15-Sp16D10	KLF3	3.52531935510237	0.00046608326091305	0.00286983957763225	ENSG00000109787	Sp16
1455	pairwise	Sp16D15-Sp16D10	LAMTOR1	3.52479116048711	0.000466988435301287	0.00287356747704329	ENSG00000149357	Sp16
1456	pairwise	Sp16D15-Sp16D10	AC007325.4	3.52411990873293	0.000468141143107096	0.00287881278958803	ENSG00000278817	Sp16
1457	pairwise	Sp16D15-Sp16D10	MUS81	3.52294530884605	0.00047016463620105	0.00288755180477864	ENSG00000172732	Sp16
1458	pairwise	Sp16D15-Sp16D10	ACSS1	3.52211315893318	0.00047160313898758	0.00289268029013048	ENSG00000154930	Sp16
1459	pairwise	Sp16D15-Sp16D10	SETX	3.52109716213933	0.000473365035221099	0.00290163081372422	ENSG00000107290	Sp16
1460	pairwise	Sp16D15-Sp16D10	POLR2D	3.5208256752149	0.000473836877690229	0.00290266718620845	ENSG00000144231	Sp16
1461	pairwise	Sp16D15-Sp16D10	HHLA3	3.51864862115651	0.000477636532131575	0.002920345302006	ENSG00000197568	Sp16
1462	pairwise	Sp16D15-Sp16D10	PHF6	3.51798625059428	0.000478798225882288	0.00292558227631198	ENSG00000156531	Sp16
1463	pairwise	Sp16D15-Sp16D10	STX10	3.51634903006656	0.00048168100813228	0.00294132218150584	ENSG00000104915	Sp16
1464	pairwise	Sp16D15-Sp16D10	ZNF721	3.51487204785006	0.000484295574034955	0.00295434482208448	ENSG00000182903	Sp16
1465	pairwise	Sp16D15-Sp16D10	TINF2	3.51479633228519	0.000484429963525275	0.00295434482208448	ENSG00000092330	Sp16
1466	pairwise	Sp16D15-Sp16D10	CADM4	3.51406651309491	0.000485727128700128	0.00296037252565043	ENSG00000105767	Sp16
1467	pairwise	Sp16D15-Sp16D10	ODC1	3.51112702205193	0.000490984696485318	0.00299051479364977	ENSG00000115758	Sp16
1468	pairwise	Sp16D15-Sp16D10	SDHAF1	3.51039858331822	0.000492295787845515	0.00299659664639679	ENSG00000205138	Sp16
1469	pairwise	Sp16D15-Sp16D10	CLPP	3.50674666117055	0.0004989182724595	0.00303498063329266	ENSG00000125656	Sp16
1470	pairwise	Sp16D15-Sp16D10	FADS1	3.50625434368404	0.000499817401101794	0.00303852214607667	ENSG00000149485	Sp16
1471	pairwise	Sp16D15-Sp16D10	MICALL2	3.50457612003545	0.000502893775593337	0.00305446707749354	ENSG00000164877	Sp16
1472	pairwise	Sp16D15-Sp16D10	HBEGF	3.50447622591486	0.000503077450230761	0.00305446707749354	ENSG00000113070	Sp16
1473	pairwise	Sp16D15-Sp16D10	PHLDA3	3.50345420076303	0.000504960249547974	0.00306395817241546	ENSG00000174307	Sp16
1474	pairwise	Sp16D15-Sp16D10	C1orf50	3.5030854988615	0.000505641097345363	0.00306614876676154	ENSG00000164008	Sp16
1475	pairwise	Sp16D15-Sp16D10	GAMT	3.5015586580265	0.000508469724276971	0.00308135224187315	ENSG00000130005	Sp16
1476	pairwise	Sp16D15-Sp16D10	CLN3	3.49881982116297	0.000513580815385345	0.00311035961914043	ENSG00000188603	Sp16
1477	pairwise	Sp16D15-Sp16D10	FKBP5	3.49805541550987	0.000515015867139109	0.00311535603947284	ENSG00000096060	Sp16
1478	pairwise	Sp16D15-Sp16D10	SH3YL1	3.49803420813363	0.000515055734073689	0.00311535603947284	ENSG00000035115	Sp16
1479	pairwise	Sp16D15-Sp16D10	SMURF1	3.4968156068922	0.000517351389481282	0.00312726845583673	ENSG00000198742	Sp16
1480	pairwise	Sp16D15-Sp16D10	SAMD4A	3.49650546567664	0.000517937172964175	0.00312883659559392	ENSG00000020577	Sp16
1481	pairwise	Sp16D15-Sp16D10	RPL37A	3.49492034510764	0.000520940789615177	0.00314499959070573	ENSG00000197756	Sp16
1482	pairwise	Sp16D15-Sp16D10	NRBP2	3.49443349397051	0.000521866579747714	0.00314860597862891	ENSG00000185189	Sp16
1483	pairwise	Sp16D15-Sp16D10	HNRNPH1	3.49223505920936	0.000526066287181205	0.0031699544281623	ENSG00000169045	Sp16
1484	pairwise	Sp16D15-Sp16D10	TXNDC5	3.49121634402371	0.000528023051627937	0.00317955168635884	ENSG00000239264	Sp16
1485	pairwise	Sp16D15-Sp16D10	COMMD3	3.49045403110867	0.000529491763719235	0.00318459067677309	ENSG00000148444	Sp16
1486	pairwise	Sp16D15-Sp16D10	NUTM2B-AS1	3.48823146108221	0.000533795715232287	0.00320846365011407	ENSG00000225484	Sp16
1487	pairwise	Sp16D15-Sp16D10	LAMTOR5	3.48788647401388	0.000534466699142036	0.00321048386257813	ENSG00000134248	Sp16
1488	pairwise	Sp16D15-Sp16D10	PTPDC1	3.48543981938917	0.000539248002693656	0.0032371763317621	ENSG00000158079	Sp16
1489	pairwise	Sp16D15-Sp16D10	MICAL1	3.4852383061894	0.000539643581001901	0.00323752378664908	ENSG00000135596	Sp16
1490	pairwise	Sp16D15-Sp16D10	KAT2B	3.48467136652916	0.000540757961399849	0.00324015410996272	ENSG00000114166	Sp16
1491	pairwise	Sp16D15-Sp16D10	SELENBP1	3.4818100294343	0.000546415124041763	0.0032708637379503	ENSG00000143416	Sp16
1492	pairwise	Sp16D15-Sp16D10	PLA2G4B	3.48173433555721	0.000546565527088388	0.0032708637379503	ENSG00000243708	Sp16
1493	pairwise	Sp16D15-Sp16D10	PTPRA	3.47640350247549	0.000557255699344019	0.00333275757305746	ENSG00000132670	Sp16
1494	pairwise	Sp16D15-Sp16D10	RAB33A	3.47569057256292	0.000558700094361874	0.00333928932853134	ENSG00000134594	Sp16
1495	pairwise	Sp16D15-Sp16D10	CYBRD1	3.47552084666405	0.000559044474005716	0.00333928932853134	ENSG00000071967	Sp16
1496	pairwise	Sp16D15-Sp16D10	VBP1	3.47512497373958	0.000559848484738819	0.00334200960348135	ENSG00000155959	Sp16
1497	pairwise	Sp16D15-Sp16D10	SLC35F5	3.47494038628368	0.000560223747776485	0.00334216868073003	ENSG00000115084	Sp16
1498	pairwise	Sp16D15-Sp16D10	MAP7D1	3.47404519154114	0.000562046999282236	0.00335096056101915	ENSG00000116871	Sp16
1499	pairwise	Sp16D15-Sp16D10	RNF220	3.47085420233681	0.000568591323000589	0.00338576708919668	ENSG00000187147	Sp16
1500	pairwise	Sp16D15-Sp16D10	OCLN	3.46862404892868	0.000573207283517252	0.00341024049348232	ENSG00000197822	Sp16
1501	pairwise	Sp16D15-Sp16D10	PRORP	3.46852518845454	0.000573412712578857	0.00341024049348232	ENSG00000100890	Sp16
1502	pairwise	Sp16D15-Sp16D10	BCAR1	3.46832483834129	0.000573829244985926	0.00341060196632367	ENSG00000050820	Sp16
1503	pairwise	Sp16D15-Sp16D10	SLC33A1	3.46763289919659	0.000575269977045227	0.00341704663564597	ENSG00000169359	Sp16
1504	pairwise	Sp16D15-Sp16D10	MINCR	3.46715651401811	0.00057626385343066	0.00342083068906485	ENSG00000253716	Sp16
1505	pairwise	Sp16D15-Sp16D10	ERGIC2	3.46585839097233	0.000578980258194245	0.00343482904412638	ENSG00000087502	Sp16
1506	pairwise	Sp16D15-Sp16D10	PMP2	3.46077351516308	0.000589736295020935	0.00349647610412226	ENSG00000147588	Sp16
1507	pairwise	Sp16D15-Sp16D10	AL121820.2	3.45957000270776	0.000592309255332942	0.00350760424277484	ENSG00000259038	Sp16
1508	pairwise	Sp16D15-Sp16D10	ZNF775	3.45955332938494	0.000592344974345725	0.00350760424277484	ENSG00000196456	Sp16
1509	pairwise	Sp16D15-Sp16D10	UBR7	3.4589681385524	0.000593599895118696	0.00351286555216231	ENSG00000012963	Sp16
1510	pairwise	Sp16D15-Sp16D10	MAP2K7	3.45361591376521	0.00060519331013223	0.00357926481445878	ENSG00000076984	Sp16
1511	pairwise	Sp16D15-Sp16D10	SRD5A3	3.45330994351106	0.000605862417358501	0.00358101294402956	ENSG00000128039	Sp16
1512	pairwise	Sp16D15-Sp16D10	MAPKAPK2	3.45206993055326	0.000608581202896789	0.00359486629215744	ENSG00000162889	Sp16
1513	pairwise	Sp16D15-Sp16D10	CRTAP	3.45162100680337	0.000609568294352029	0.00359847982632568	ENSG00000170275	Sp16
1514	pairwise	Sp16D15-Sp16D10	SPART	3.44882847804122	0.000615742141917295	0.00363268917819145	ENSG00000133104	Sp16
1515	pairwise	Sp16D15-Sp16D10	KHSRP	3.44665230611079	0.00062059373956251	0.00365906038203308	ENSG00000088247	Sp16
1516	pairwise	Sp16D15-Sp16D10	RAB10	3.44588243787699	0.000622318626495901	0.00366513153363315	ENSG00000084733	Sp16
1517	pairwise	Sp16D15-Sp16D10	CASKIN2	3.44526452383495	0.00062370629703799	0.00366953551443033	ENSG00000177303	Sp16
1518	pairwise	Sp16D15-Sp16D10	SFXN4	3.44517774187383	0.000623901417390365	0.00366953551443033	ENSG00000183605	Sp16
1519	pairwise	Sp16D15-Sp16D10	DMAC2L	3.44347822237336	0.000627734116451497	0.00368981420871888	ENSG00000125375	Sp16
1520	pairwise	Sp16D15-Sp16D10	AKR7A2	3.44136172220942	0.000632537903498471	0.00371577259855383	ENSG00000053371	Sp16
1521	pairwise	Sp16D15-Sp16D10	PIDD1	3.44082533557756	0.000633760769735087	0.00372067636218633	ENSG00000177595	Sp16
1522	pairwise	Sp16D15-Sp16D10	ELP6	3.44059205785859	0.00063429328967501	0.00372111396389493	ENSG00000163832	Sp16
1523	pairwise	Sp16D15-Sp16D10	GYPC	3.44045270846352	0.000634611591839805	0.00372111396389493	ENSG00000136732	Sp16
1524	pairwise	Sp16D15-Sp16D10	MLLT3	3.43976892987458	0.00063617564191313	0.00372800481602761	ENSG00000171843	Sp16
1525	pairwise	Sp16D15-Sp16D10	SCAF11	3.43932835209796	0.000637185308369727	0.00373164053227891	ENSG00000139218	Sp16
1526	pairwise	Sp16D15-Sp16D10	CFLAR	3.43880491311732	0.000638386810605711	0.00373639459907018	ENSG00000003402	Sp16
1527	pairwise	Sp16D15-Sp16D10	NSMCE4A	3.43785690992656	0.000640568241931218	0.00374459008255767	ENSG00000107672	Sp16
1528	pairwise	Sp16D15-Sp16D10	LST1	3.43764942665103	0.000641046604526141	0.00374510286263992	ENSG00000204482	Sp16
1529	pairwise	Sp16D15-Sp16D10	SLC20A2	3.43743104094195	0.000641550463299719	0.0037457638804229	ENSG00000168575	Sp16
1530	pairwise	Sp16D15-Sp16D10	SVIP	3.43671320082244	0.000643209266795418	0.00375316326279225	ENSG00000198168	Sp16
1531	pairwise	Sp16D15-Sp16D10	CLIP2	3.4362151554564	0.000644362513782359	0.0037553212277395	ENSG00000106665	Sp16
1532	pairwise	Sp16D15-Sp16D10	NELFCD	3.43586749353327	0.00064516868423857	0.00375773522223279	ENSG00000101158	Sp16
1533	pairwise	Sp16D15-Sp16D10	TARDBP	3.43389658448526	0.000649756716212966	0.00377986507180443	ENSG00000120948	Sp16
1534	pairwise	Sp16D15-Sp16D10	CENPX	3.43192952575679	0.00065436612566742	0.00380437116238542	ENSG00000169689	Sp16
1535	pairwise	Sp16D15-Sp16D10	TIMM17B	3.43085095166808	0.000656906481617764	0.0038168257207694	ENSG00000126768	Sp16
1536	pairwise	Sp16D15-Sp16D10	LMBR1L	3.42930864651568	0.000660555048440388	0.00383105943702238	ENSG00000139636	Sp16
1537	pairwise	Sp16D15-Sp16D10	ANXA2	3.42890776765025	0.000661506481689951	0.00383425794435403	ENSG00000182718	Sp16
1538	pairwise	Sp16D15-Sp16D10	TBCK	3.42849321271069	0.000662491717842986	0.00383764839816357	ENSG00000145348	Sp16
1539	pairwise	Sp16D15-Sp16D10	RINT1	3.42641287051536	0.000667456588786015	0.00386407386273643	ENSG00000135249	Sp16
1540	pairwise	Sp16D15-Sp16D10	HNRNPC	3.4251358313291	0.000670521495370876	0.00387947469892613	ENSG00000092199	Sp16
1541	pairwise	Sp16D15-Sp16D10	PHC1	3.42433290654921	0.00067245523929502	0.00388831627208767	ENSG00000111752	Sp16
1542	pairwise	Sp16D15-Sp16D10	SYNDIG1	3.4239284302302	0.000673431339015288	0.0038916131688605	ENSG00000101463	Sp16
1543	pairwise	Sp16D15-Sp16D10	R3HCC1	3.42290523274317	0.000675906466738118	0.0039035634316978	ENSG00000104679	Sp16
1544	pairwise	Sp16D15-Sp16D10	TSR2	3.42121356747176	0.000680017245614981	0.00392409245242188	ENSG00000158526	Sp16
1545	pairwise	Sp16D15-Sp16D10	RRAGC	3.42110587922361	0.000680279717943587	0.00392409245242188	ENSG00000116954	Sp16
1546	pairwise	Sp16D15-Sp16D10	NSUN5	3.42037101495342	0.000682073352224146	0.00393207289703722	ENSG00000130305	Sp16
1547	pairwise	Sp16D15-Sp16D10	SPPL2A	3.41857586241489	0.000686473469589501	0.00395506078903518	ENSG00000138600	Sp16
1548	pairwise	Sp16D15-Sp16D10	DFFA	3.41801572173306	0.00068785184581464	0.00396062200950447	ENSG00000160049	Sp16
1549	pairwise	Sp16D15-Sp16D10	ZNF585A	3.41776272735247	0.000688475252023616	0.00396183207752125	ENSG00000196967	Sp16
1550	pairwise	Sp16D15-Sp16D10	RAB30	3.41650409694537	0.000691584495357888	0.00397733686682428	ENSG00000137502	Sp16
1551	pairwise	Sp16D15-Sp16D10	NXPH3	3.41578554982685	0.000693365416537287	0.00398507052807465	ENSG00000182575	Sp16
1552	pairwise	Sp16D15-Sp16D10	SZT2	3.41562634550291	0.000693760583222759	0.00398507052807465	ENSG00000198198	Sp16
1553	pairwise	Sp16D15-Sp16D10	AK3	3.41497837064672	0.000695371112370864	0.00399192985287394	ENSG00000147853	Sp16
1554	pairwise	Sp16D15-Sp16D10	MRPL43	3.41466189244837	0.000696158979439917	0.00399406112261549	ENSG00000055950	Sp16
1555	pairwise	Sp16D15-Sp16D10	RAB29	3.41382061486896	0.00069825737462996	0.00400370421685252	ENSG00000117280	Sp16
1556	pairwise	Sp16D15-Sp16D10	APPL2	3.41335544550192	0.000699420175213764	0.00400797442903429	ENSG00000136044	Sp16
1557	pairwise	Sp16D15-Sp16D10	GNG12	3.41186167240076	0.000703166433155389	0.00402487025756107	ENSG00000172380	Sp16
1558	pairwise	Sp16D15-Sp16D10	CASTOR3	3.41184503254779	0.000703208269679232	0.00402487025756107	ENSG00000239521	Sp16
1559	pairwise	Sp16D15-Sp16D10	AC036176.1	3.41054466369024	0.000706484890993252	0.00404121160498348	ENSG00000267390	Sp16
1560	pairwise	Sp16D15-Sp16D10	POM121C	3.4093386373825	0.000709536508636767	0.00405382986191936	ENSG00000272391	Sp16
1561	pairwise	Sp16D15-Sp16D10	ATM	3.40911184786258	0.000710111726804877	0.00405469989569884	ENSG00000149311	Sp16
1562	pairwise	Sp16D15-Sp16D10	SIDT2	3.40892885745792	0.00071057617185042	0.00405493676162498	ENSG00000149577	Sp16
1563	pairwise	Sp16D15-Sp16D10	OGFR	3.40817490889927	0.00071249274537944	0.00406345505648584	ENSG00000060491	Sp16
1564	pairwise	Sp16D15-Sp16D10	PLGRKT	3.40585569507022	0.000718418552824386	0.00409481490245386	ENSG00000107020	Sp16
1565	pairwise	Sp16D15-Sp16D10	ANKFY1	3.40214710860675	0.00072798988524011	0.00414690376102016	ENSG00000185722	Sp16
1566	pairwise	Sp16D15-Sp16D10	SLC39A12	3.40193094398009	0.000728551424566537	0.00414763806847945	ENSG00000148482	Sp16
1567	pairwise	Sp16D15-Sp16D10	SRSF1	3.40030626887436	0.000732784843915314	0.00416926308523211	ENSG00000136450	Sp16
1568	pairwise	Sp16D15-Sp16D10	CKS1B	3.39661480071333	0.000742489077395407	0.00422197080960247	ENSG00000173207	Sp16
1569	pairwise	Sp16D15-Sp16D10	DDOST	3.39634441388475	0.000743204564146718	0.00422353417692625	ENSG00000244038	Sp16
1570	pairwise	Sp16D15-Sp16D10	ARHGEF6	3.39531840018404	0.00074592540877868	0.00423648512675427	ENSG00000129675	Sp16
1571	pairwise	Sp16D15-Sp16D10	STIM1	3.39353314688109	0.000750681786835627	0.00426097471308061	ENSG00000167323	Sp16
1572	pairwise	Sp16D15-Sp16D10	CAP1	3.39163598642476	0.000755767275316467	0.00428730228902898	ENSG00000131236	Sp16
1573	pairwise	Sp16D15-Sp16D10	CNPPD1	3.39099833128247	0.000757483754870487	0.00429345448672144	ENSG00000115649	Sp16
1574	pairwise	Sp16D15-Sp16D10	SEL1L	3.39090048317554	0.000757747469649804	0.00429345448672144	ENSG00000071537	Sp16
1575	pairwise	Sp16D15-Sp16D10	TBC1D17	3.3891877551609	0.000762377393243421	0.00431458799824361	ENSG00000104946	Sp16
1576	pairwise	Sp16D15-Sp16D10	TMEM214	3.38746172280544	0.000767069932406077	0.00433389527715416	ENSG00000119777	Sp16
1577	pairwise	Sp16D15-Sp16D10	MRGBP	3.38743414632699	0.000767145122074749	0.00433389527715416	ENSG00000101189	Sp16
1578	pairwise	Sp16D15-Sp16D10	IL17D	3.38595769230296	0.000771180841039076	0.00435412881215643	ENSG00000172458	Sp16
1579	pairwise	Sp16D15-Sp16D10	KLHL4	3.3852551514671	0.000773108092126583	0.00435987487012797	ENSG00000102271	Sp16
1580	pairwise	Sp16D15-Sp16D10	TMED5	3.38322253376365	0.000778709383579684	0.00438888116424364	ENSG00000117500	Sp16
1581	pairwise	Sp16D15-Sp16D10	ADORA1	3.38055460550893	0.000786118774506338	0.0044254378691675	ENSG00000163485	Sp16
1582	pairwise	Sp16D15-Sp16D10	NME3	3.38022721964946	0.000787032502049501	0.00442793888561689	ENSG00000103024	Sp16
1583	pairwise	Sp16D15-Sp16D10	NCK1	3.3800645834278	0.000787486784184499	0.00442793888561689	ENSG00000158092	Sp16
1584	pairwise	Sp16D15-Sp16D10	ZNF451	3.37932264154486	0.000789562306216023	0.00443700693416941	ENSG00000112200	Sp16
1585	pairwise	Sp16D15-Sp16D10	ASPHD2	3.37893602739051	0.000790645845587115	0.004440493099967	ENSG00000128203	Sp16
1586	pairwise	Sp16D15-Sp16D10	BAHCC1	3.37669486605214	0.000796954336177298	0.00447330282255957	ENSG00000266074	Sp16
1587	pairwise	Sp16D15-Sp16D10	RAB21	3.37453558764054	0.000803076643600771	0.00450502971457027	ENSG00000080371	Sp16
1588	pairwise	Sp16D15-Sp16D10	RPL35	3.37383324807447	0.000805077440578563	0.00451097453116697	ENSG00000136942	Sp16
1589	pairwise	Sp16D15-Sp16D10	LINC01089	3.37157682777779	0.000811536891271812	0.00454451178541055	ENSG00000212694	Sp16
1590	pairwise	Sp16D15-Sp16D10	ZNF514	3.37093398271754	0.000813385974548859	0.00455220743607701	ENSG00000144026	Sp16
1591	pairwise	Sp16D15-Sp16D10	HECTD1	3.37050844138373	0.000814612160819017	0.00455641002670473	ENSG00000092148	Sp16
1592	pairwise	Sp16D15-Sp16D10	HBS1L	3.36732986870588	0.000823825711401613	0.00460525778146196	ENSG00000112339	Sp16
1593	pairwise	Sp16D15-Sp16D10	MOCS1	3.3663310626789	0.000826740863859841	0.00461714314498181	ENSG00000124615	Sp16
1594	pairwise	Sp16D15-Sp16D10	H2AFV	3.36627147890097	0.000826915070400935	0.00461714314498181	ENSG00000105968	Sp16
1595	pairwise	Sp16D15-Sp16D10	PPP1R8	3.36451630263842	0.000832062074818945	0.00464317759679233	ENSG00000117751	Sp16
1596	pairwise	Sp16D15-Sp16D10	LSM5	3.36336131668378	0.000835465287639709	0.0046594564936602	ENSG00000106355	Sp16
1597	pairwise	Sp16D15-Sp16D10	ANKRD10	3.3611587359865	0.000841991216339515	0.00469312197153892	ENSG00000088448	Sp16
1598	pairwise	Sp16D15-Sp16D10	RMND5B	3.36029777140541	0.000844555001145776	0.00470245549063165	ENSG00000145916	Sp16
1599	pairwise	Sp16D15-Sp16D10	KBTBD3	3.36026700691183	0.000844646746100731	0.00470245549063165	ENSG00000182359	Sp16
1600	pairwise	Sp16D15-Sp16D10	ALG14	3.35834503103515	0.00085039682836493	0.00472925725247167	ENSG00000172339	Sp16
1601	pairwise	Sp16D15-Sp16D10	CNNM3	3.35832817136617	0.000850447429150012	0.00472925725247167	ENSG00000168763	Sp16
1602	pairwise	Sp16D15-Sp16D10	FARP1	3.35687490541707	0.000854819648095026	0.00474806255288935	ENSG00000152767	Sp16
1603	pairwise	Sp16D15-Sp16D10	HIRIP3	3.35600685753927	0.000857441178621922	0.00475436008065261	ENSG00000149929	Sp16
1604	pairwise	Sp16D15-Sp16D10	PELI1	3.35581499423495	0.000858021620015611	0.00475482848039865	ENSG00000197329	Sp16
1605	pairwise	Sp16D15-Sp16D10	CDC42BPA	3.35553059256337	0.00085888268907024	0.00475685057199098	ENSG00000143776	Sp16
1606	pairwise	Sp16D15-Sp16D10	RPL10A	3.35528761685551	0.00085961897153319	0.00475817960744151	ENSG00000198755	Sp16
1607	pairwise	Sp16D15-Sp16D10	PORCN	3.35285492774258	0.000867023122874521	0.00479639392902368	ENSG00000102312	Sp16
1608	pairwise	Sp16D15-Sp16D10	NMD3	3.35184831013419	0.000870104190881455	0.00480839866334599	ENSG00000169251	Sp16
1609	pairwise	Sp16D15-Sp16D10	PKDCC	3.35181827659303	0.000870196274215635	0.00480839866334599	ENSG00000162878	Sp16
1610	pairwise	Sp16D15-Sp16D10	CCND3	3.35091057130552	0.000872983594768511	0.00482102172986505	ENSG00000112576	Sp16
1611	pairwise	Sp16D15-Sp16D10	STT3A	3.35069839285631	0.00087363633460196	0.00482184890030455	ENSG00000134910	Sp16
1612	pairwise	Sp16D15-Sp16D10	BRD7	3.34887703168609	0.00087925822381752	0.00485008549582196	ENSG00000166164	Sp16
1613	pairwise	Sp16D15-Sp16D10	DGCR8	3.34817213344883	0.000881443009728729	0.0048593410777857	ENSG00000128191	Sp16
1614	pairwise	Sp16D15-Sp16D10	SNHG6	3.34692052691007	0.000885334729471011	0.0048779908341601	ENSG00000245910	Sp16
1615	pairwise	Sp16D15-Sp16D10	PHF10	3.34671175827688	0.000885985423456967	0.00487877211641697	ENSG00000130024	Sp16
1616	pairwise	Sp16D15-Sp16D10	MVK	3.34473260478574	0.000892176220225999	0.00491004214885571	ENSG00000110921	Sp16
1617	pairwise	Sp16D15-Sp16D10	TUBB4A	3.34446749637844	0.000893008528603588	0.00491180307729352	ENSG00000104833	Sp16
1618	pairwise	Sp16D15-Sp16D10	SF3B6	3.34319688461682	0.000897007650363463	0.00493097038075374	ENSG00000115128	Sp16
1619	pairwise	Sp16D15-Sp16D10	SLC22A23	3.34250336003707	0.000899197468552585	0.0049383697325553	ENSG00000137266	Sp16
1620	pairwise	Sp16D15-Sp16D10	XAB2	3.34244438556671	0.000899383910821066	0.0049383697325553	ENSG00000076924	Sp16
1621	pairwise	Sp16D15-Sp16D10	STX4	3.34194931253422	0.000900950456033637	0.00494413968059214	ENSG00000103496	Sp16
1622	pairwise	Sp16D15-Sp16D10	PKN2	3.34154316870489	0.000902237499377279	0.00494837008382721	ENSG00000065243	Sp16
1623	pairwise	Sp16D15-Sp16D10	PFAS	3.34051414731583	0.000905506058560425	0.00496062090481074	ENSG00000178921	Sp16
1624	pairwise	Sp16D15-Sp16D10	NOP9	3.33954600431994	0.000908591294623549	0.00497468003515475	ENSG00000196943	Sp16
1625	pairwise	Sp16D15-Sp16D10	BICD2	3.33932231937946	0.000909305512761852	0.00497574883039263	ENSG00000185963	Sp16
1626	pairwise	Sp16D15-Sp16D10	KTN1	3.33887334362936	0.00091074065224406	0.00498075906050416	ENSG00000126777	Sp16
1627	pairwise	Sp16D15-Sp16D10	DHRS4L2	3.33860649526962	0.000911594623744384	0.00498258703411483	ENSG00000187630	Sp16
1628	pairwise	Sp16D15-Sp16D10	NSMCE1	3.33523852787838	0.000922437027399313	0.00503897651377619	ENSG00000169189	Sp16
1629	pairwise	Sp16D15-Sp16D10	TMEM167B	3.33502975759379	0.000923113046212663	0.00503979770731253	ENSG00000215717	Sp16
1630	pairwise	Sp16D15-Sp16D10	PIGX	3.33209962033911	0.000932649845761373	0.00508896646062281	ENSG00000163964	Sp16
1631	pairwise	Sp16D15-Sp16D10	MRPS10	3.33169631676372	0.000933969636449999	0.0050932690015052	ENSG00000048544	Sp16
1632	pairwise	Sp16D15-Sp16D10	CDK2AP1	3.32819722077935	0.000945493340072819	0.00514440672603753	ENSG00000111328	Sp16
1633	pairwise	Sp16D15-Sp16D10	TM7SF2	3.32627254662498	0.000951888139709397	0.0051750937827546	ENSG00000149809	Sp16
1634	pairwise	Sp16D15-Sp16D10	PCDH10	3.3261693739651	0.00095223206711169	0.0051750937827546	ENSG00000138650	Sp16
1635	pairwise	Sp16D15-Sp16D10	MAP3K7	3.32601324614181	0.000952752740853433	0.0051750937827546	ENSG00000135341	Sp16
1636	pairwise	Sp16D15-Sp16D10	CSRNP1	3.32469369606558	0.000957163913975772	0.00519609278177535	ENSG00000144655	Sp16
1637	pairwise	Sp16D15-Sp16D10	LUZP2	3.32453290709229	0.000957702716741112	0.00519609278177535	ENSG00000187398	Sp16
1638	pairwise	Sp16D15-Sp16D10	PDGFRA	3.32363460369242	0.000960718115002422	0.00520950484645261	ENSG00000134853	Sp16
1639	pairwise	Sp16D15-Sp16D10	FCHSD2	3.32335995543092	0.0009616418057352	0.0052115658516582	ENSG00000137478	Sp16
1640	pairwise	Sp16D15-Sp16D10	METTL16	3.32096133639538	0.000969743933289111	0.00525250569968515	ENSG00000127804	Sp16
1641	pairwise	Sp16D15-Sp16D10	CTDSP1	3.31952395695635	0.000974629502621788	0.00527493584181763	ENSG00000144579	Sp16
1642	pairwise	Sp16D15-Sp16D10	SGK3	3.31941947121145	0.000974985533712406	0.00527493584181763	ENSG00000104205	Sp16
1643	pairwise	Sp16D15-Sp16D10	RSRP1	3.3178564216446	0.000980326008959356	0.00530083781607069	ENSG00000117616	Sp16
1644	pairwise	Sp16D15-Sp16D10	NIPSNAP3A	3.31700705596525	0.000983239422710753	0.00531253865045318	ENSG00000136783	Sp16
1645	pairwise	Sp16D15-Sp16D10	OLR1	3.31690261623361	0.00098359821680968	0.00531253865045318	ENSG00000173391	Sp16
1646	pairwise	Sp16D15-Sp16D10	BRF2	3.31656932077834	0.000984744039515235	0.00531573260519851	ENSG00000104221	Sp16
1647	pairwise	Sp16D15-Sp16D10	DARS	3.31613136351044	0.000986251560047381	0.00532087434224775	ENSG00000115866	Sp16
1648	pairwise	Sp16D15-Sp16D10	CFAP20	3.31579582476585	0.000987407989467033	0.00532408972472055	ENSG00000070761	Sp16
1649	pairwise	Sp16D15-Sp16D10	AP3M1	3.31494113119377	0.00099035937177541	0.0053340310658488	ENSG00000185009	Sp16
1650	pairwise	Sp16D15-Sp16D10	SPNS1	3.31330279795048	0.000996039699350592	0.00535711271315156	ENSG00000169682	Sp16
1651	pairwise	Sp16D15-Sp16D10	AP003486.1	3.31322162797083	0.00099632191217228	0.00535711271315156	ENSG00000255455	Sp16
1652	pairwise	Sp16D15-Sp16D10	COG8	3.31306115815041	0.000996880054267485	0.00535711271315156	ENSG00000213380	Sp16
1653	pairwise	Sp16D15-Sp16D10	CSRP2	3.3127353478439	0.000998014173061655	0.00536020273229248	ENSG00000175183	Sp16
1654	pairwise	Sp16D15-Sp16D10	GIT2	3.31179361941222	0.00100129899386655	0.00537483396091745	ENSG00000139436	Sp16
1655	pairwise	Sp16D15-Sp16D10	HMG20B	3.31096695149574	0.00100419074844872	0.00538178348648905	ENSG00000064961	Sp16
1656	pairwise	Sp16D15-Sp16D10	TSEN34	3.31094211850657	0.00100427773623959	0.00538178348648905	ENSG00000170892	Sp16
1657	pairwise	Sp16D15-Sp16D10	DDT	3.31052412468633	0.0010057429828127	0.00538662456772366	ENSG00000099977	Sp16
1658	pairwise	Sp16D15-Sp16D10	SAP30BP	3.30928669699282	0.00101009234227173	0.00540689854012232	ENSG00000161526	Sp16
1659	pairwise	Sp16D15-Sp16D10	TMEM42	3.30814185110377	0.00101413184222574	0.00542499032500955	ENSG00000169964	Sp16
1660	pairwise	Sp16D15-Sp16D10	TRABD	3.30800833851421	0.00101460390661752	0.00542499032500955	ENSG00000170638	Sp16
1661	pairwise	Sp16D15-Sp16D10	FAM168A	3.30725731711823	0.0010172631197407	0.00543365472947038	ENSG00000054965	Sp16
1662	pairwise	Sp16D15-Sp16D10	PEAK1	3.30723058117856	0.00101735790543437	0.00543365472947038	ENSG00000173517	Sp16
1663	pairwise	Sp16D15-Sp16D10	C5orf30	3.30682119700037	0.00101881030094566	0.00543838215766483	ENSG00000181751	Sp16
1664	pairwise	Sp16D15-Sp16D10	MED6	3.30612948138773	0.00102126871577459	0.00544847144025096	ENSG00000133997	Sp16
1665	pairwise	Sp16D15-Sp16D10	PLTP	3.30591383690561	0.00102203625986311	0.00544953371707878	ENSG00000100979	Sp16
1666	pairwise	Sp16D15-Sp16D10	COMMD2	3.30216789036005	0.00103545498359466	0.00551631693994057	ENSG00000114744	Sp16
1667	pairwise	Sp16D15-Sp16D10	AC012146.1	3.30209659609949	0.00103571195284166	0.00551631693994057	ENSG00000234327	Sp16
1668	pairwise	Sp16D15-Sp16D10	CIPC	3.29853121234239	0.00104863861210608	0.00558206461646916	ENSG00000198894	Sp16
1669	pairwise	Sp16D15-Sp16D10	ABHD6	3.29749748172666	0.00105241442020233	0.00559594955434263	ENSG00000163686	Sp16
1670	pairwise	Sp16D15-Sp16D10	PPP4C	3.29578130385248	0.00105871081771365	0.00562630854180751	ENSG00000149923	Sp16
1671	pairwise	Sp16D15-Sp16D10	MAP3K3	3.29534113393151	0.00106033135953557	0.0056317987500651	ENSG00000198909	Sp16
1672	pairwise	Sp16D15-Sp16D10	DGKG	3.29494724692396	0.00106178345663664	0.00563361668117435	ENSG00000058866	Sp16
1673	pairwise	Sp16D15-Sp16D10	CD47	3.29484757133082	0.00106215121151067	0.00563361668117435	ENSG00000196776	Sp16
1674	pairwise	Sp16D15-Sp16D10	RBX1	3.29477026271915	0.00106243652441465	0.00563361668117435	ENSG00000100387	Sp16
1675	pairwise	Sp16D15-Sp16D10	IGSF11	3.2945898439814	0.00106310264928837	0.00563403266928003	ENSG00000144847	Sp16
1676	pairwise	Sp16D15-Sp16D10	MGA	3.29370071633201	0.00106639106794955	0.00564833766211732	ENSG00000174197	Sp16
1677	pairwise	Sp16D15-Sp16D10	OGFRL1	3.29184752416193	0.00107327542545225	0.00568166289553326	ENSG00000119900	Sp16
1678	pairwise	Sp16D15-Sp16D10	SAV1	3.29112870722631	0.00107595681785655	0.00569271413509424	ENSG00000151748	Sp16
1679	pairwise	Sp16D15-Sp16D10	ZBTB41	3.29063082670096	0.00107781769733927	0.0056994143763881	ENSG00000177888	Sp16
1680	pairwise	Sp16D15-Sp16D10	CYHR1	3.29020113118684	0.00107942612915997	0.00570477304314037	ENSG00000187954	Sp16
1681	pairwise	Sp16D15-Sp16D10	RB1	3.28961709314055	0.00108161586587438	0.00571131755892058	ENSG00000139687	Sp16
1682	pairwise	Sp16D15-Sp16D10	RHNO1	3.28955313409396	0.00108185591811826	0.00571131755892058	ENSG00000171792	Sp16
1683	pairwise	Sp16D15-Sp16D10	CBY1	3.28905817885749	0.00108371526541575	0.00571798472732019	ENSG00000100211	Sp16
1684	pairwise	Sp16D15-Sp16D10	TBC1D20	3.28840948750824	0.00108615662757976	0.0057270093756267	ENSG00000125875	Sp16
1685	pairwise	Sp16D15-Sp16D10	UBXN1	3.28828640431989	0.00108662042915041	0.0057270093756267	ENSG00000162191	Sp16
1686	pairwise	Sp16D15-Sp16D10	FAM76B	3.28683857558082	0.00109208994456958	0.00575267379043325	ENSG00000077458	Sp16
1687	pairwise	Sp16D15-Sp16D10	TACC1	3.2864438261439	0.00109358562980455	0.00575738903511052	ENSG00000147526	Sp16
1688	pairwise	Sp16D15-Sp16D10	S100PBP	3.28615140126167	0.00109469483787606	0.00575987961243556	ENSG00000116497	Sp16
1689	pairwise	Sp16D15-Sp16D10	FXR1	3.28600243102148	0.00109526030389799	0.00575987961243556	ENSG00000114416	Sp16
1690	pairwise	Sp16D15-Sp16D10	PSAP	3.28583019648081	0.00109591441511035	0.00576015981231518	ENSG00000197746	Sp16
1691	pairwise	Sp16D15-Sp16D10	GTF2F2	3.28557272746858	0.00109689290518637	0.00576214371617629	ENSG00000188342	Sp16
1692	pairwise	Sp16D15-Sp16D10	CMC4	3.28380039306524	0.0011036505449114	0.00579446756520568	ENSG00000182712	Sp16
1693	pairwise	Sp16D15-Sp16D10	UBE3C	3.28337686093512	0.00110527111604601	0.00579979977533283	ENSG00000009335	Sp16
1694	pairwise	Sp16D15-Sp16D10	RAB1B	3.28247164612048	0.0011087421656715	0.00581165180005066	ENSG00000174903	Sp16
1695	pairwise	Sp16D15-Sp16D10	PPP1R16B	3.28151342985933	0.00111242746611306	0.00582554325962456	ENSG00000101445	Sp16
1696	pairwise	Sp16D15-Sp16D10	SRRM1	3.28146665119001	0.00111260766750522	0.00582554325962456	ENSG00000133226	Sp16
1697	pairwise	Sp16D15-Sp16D10	ZNF146	3.2790149754167	0.00112209003492004	0.00587198535195327	ENSG00000167635	Sp16
1698	pairwise	Sp16D15-Sp16D10	TRMT2A	3.27869457983228	0.00112333475527405	0.00587529203426752	ENSG00000099899	Sp16
1699	pairwise	Sp16D15-Sp16D10	MPP5	3.27849658044157	0.00112410461290846	0.0058761128265831	ENSG00000072415	Sp16
1700	pairwise	Sp16D15-Sp16D10	DERL2	3.27620782124568	0.00113303932126944	0.00591959017602731	ENSG00000072849	Sp16
1701	pairwise	Sp16D15-Sp16D10	PAPSS1	3.27460006489465	0.00113935491209256	0.00594934397725023	ENSG00000138801	Sp16
1702	pairwise	Sp16D15-Sp16D10	QSER1	3.27348627603037	0.00114374922559887	0.00596903855515316	ENSG00000060749	Sp16
1703	pairwise	Sp16D15-Sp16D10	WASHC5	3.27307824885175	0.00114536297533371	0.00597420829408285	ENSG00000164961	Sp16
1704	pairwise	Sp16D15-Sp16D10	EXOC1	3.27226723034716	0.00114857682947381	0.00598771400987789	ENSG00000090989	Sp16
1705	pairwise	Sp16D15-Sp16D10	LRIG2	3.27146296292343	0.00115177218786827	0.00600110867668103	ENSG00000198799	Sp16
1706	pairwise	Sp16D15-Sp16D10	ARHGEF40	3.27016204338171	0.00115695820351784	0.00602485513151848	ENSG00000165801	Sp16
1707	pairwise	Sp16D15-Sp16D10	SPIN2B	3.26721753199703	0.00116877634093817	0.0060830938005289	ENSG00000186787	Sp16
1708	pairwise	Sp16D15-Sp16D10	EDEM1	3.26660044222582	0.00117126724619046	0.00609275045535973	ENSG00000134109	Sp16
1709	pairwise	Sp16D15-Sp16D10	ZNF384	3.26621779421237	0.00117281429006736	0.00609748947878298	ENSG00000126746	Sp16
1710	pairwise	Sp16D15-Sp16D10	SLC9A8	3.26556735402171	0.0011754483641578	0.00610787179792997	ENSG00000197818	Sp16
1711	pairwise	Sp16D15-Sp16D10	SPTSSA	3.26332664184108	0.00118456457962429	0.00614857640761128	ENSG00000165389	Sp16
1712	pairwise	Sp16D15-Sp16D10	RPUSD1	3.2590240569888	0.00120225343019477	0.00623701495415434	ENSG00000007376	Sp16
1713	pairwise	Sp16D15-Sp16D10	IFT27	3.25872319059946	0.00120349946964115	0.00624010244210368	ENSG00000100360	Sp16
1714	pairwise	Sp16D15-Sp16D10	MPST	3.2576261345714	0.00120805307828006	0.00626032695214643	ENSG00000128309	Sp16
1715	pairwise	Sp16D15-Sp16D10	NKTR	3.25649759876045	0.00121275400961041	0.00628129264729065	ENSG00000114857	Sp16
1716	pairwise	Sp16D15-Sp16D10	MAN2B1	3.25618778774915	0.00121404749427313	0.00628459682915576	ENSG00000104774	Sp16
1717	pairwise	Sp16D15-Sp16D10	TXNDC15	3.25569997305272	0.00121608674962515	0.00629175589242112	ENSG00000113621	Sp16
1718	pairwise	Sp16D15-Sp16D10	UBE2E1	3.25484588320416	0.00121966482393821	0.00630492468607287	ENSG00000170142	Sp16
1719	pairwise	Sp16D15-Sp16D10	GNS	3.25477854170477	0.00121994735502922	0.00630492468607287	ENSG00000135677	Sp16
1720	pairwise	Sp16D15-Sp16D10	NIFK	3.2530130941932	0.0012273759579386	0.00633989941204597	ENSG00000155438	Sp16
1721	pairwise	Sp16D15-Sp16D10	UNC5C	3.25069653570377	0.00123718710160586	0.00638393721304879	ENSG00000182168	Sp16
1722	pairwise	Sp16D15-Sp16D10	CPNE3	3.2506856753796	0.00123723326815945	0.00638393721304879	ENSG00000085719	Sp16
1723	pairwise	Sp16D15-Sp16D10	ACADVL	3.24728063726689	0.00125178683196696	0.00645015393271688	ENSG00000072778	Sp16
1724	pairwise	Sp16D15-Sp16D10	CORO7	3.2472409080663	0.00125195757178368	0.00645015393271688	ENSG00000262246	Sp16
1725	pairwise	Sp16D15-Sp16D10	ZNF506	3.24721131912815	0.00125208474692668	0.00645015393271688	ENSG00000081665	Sp16
1726	pairwise	Sp16D15-Sp16D10	TRA2B	3.24309080145864	0.00126991233473174	0.00653847988886853	ENSG00000136527	Sp16
1727	pairwise	Sp16D15-Sp16D10	PRPF3	3.24208899801444	0.00127428206458473	0.00655745687234237	ENSG00000117360	Sp16
1728	pairwise	Sp16D15-Sp16D10	LINC02762	3.23984196849058	0.00128413399922271	0.00659399713473384	ENSG00000250303	Sp16
1729	pairwise	Sp16D15-Sp16D10	OGDH	3.23926403978934	0.00128667926482266	0.00660353003846619	ENSG00000105953	Sp16
1730	pairwise	Sp16D15-Sp16D10	TCAIM	3.23898355177149	0.00128791625016137	0.006606341942374	ENSG00000179152	Sp16
1731	pairwise	Sp16D15-Sp16D10	ZDHHC22	3.23864048631319	0.00128943070668539	0.00661057336095876	ENSG00000177108	Sp16
1732	pairwise	Sp16D15-Sp16D10	MTR	3.23818510069878	0.00129144354616615	0.00661735396958574	ENSG00000116984	Sp16
1733	pairwise	Sp16D15-Sp16D10	C1GALT1C1	3.23797852063052	0.00129235760502524	0.00661814592628594	ENSG00000171155	Sp16
1734	pairwise	Sp16D15-Sp16D10	ANAPC5	3.23783821615766	0.00129297875455654	0.00661814592628594	ENSG00000089053	Sp16
1735	pairwise	Sp16D15-Sp16D10	SMG1	3.23470639014825	0.00130691599656031	0.0066859144391802	ENSG00000157106	Sp16
1736	pairwise	Sp16D15-Sp16D10	PXN	3.23179265230325	0.0013200074887737	0.00674928629059916	ENSG00000089159	Sp16
1737	pairwise	Sp16D15-Sp16D10	SIGIRR	3.22977584749092	0.00132914002819027	0.00678874025053814	ENSG00000185187	Sp16
1738	pairwise	Sp16D15-Sp16D10	CYB5D2	3.22646164499989	0.00134427460000114	0.00685873368292227	ENSG00000167740	Sp16
1739	pairwise	Sp16D15-Sp16D10	AIP	3.22496294807006	0.00135117076039848	0.0068802281181949	ENSG00000110711	Sp16
1740	pairwise	Sp16D15-Sp16D10	TXLNA	3.22492234627206	0.00135135804178168	0.0068802281181949	ENSG00000084652	Sp16
1741	pairwise	Sp16D15-Sp16D10	HLA-A	3.22348894475639	0.00135798522050794	0.00691029952707518	ENSG00000206503	Sp16
1742	pairwise	Sp16D15-Sp16D10	C1orf43	3.22290281674483	0.0013607037749317	0.00692045999483833	ENSG00000143612	Sp16
1743	pairwise	Sp16D15-Sp16D10	ATF4	3.22143657654747	0.00136752650326043	0.00695147220930953	ENSG00000128272	Sp16
1744	pairwise	Sp16D15-Sp16D10	RNASEH2C	3.2209052957452	0.00137000647006647	0.00695546410124786	ENSG00000172922	Sp16
1745	pairwise	Sp16D15-Sp16D10	ARHGAP22	3.22085247606019	0.00137025325450432	0.00695546410124786	ENSG00000128805	Sp16
1746	pairwise	Sp16D15-Sp16D10	WDR6	3.22080216913787	0.00137048833704571	0.00695546410124786	ENSG00000178252	Sp16
1747	pairwise	Sp16D15-Sp16D10	LYRM9	3.21969798442254	0.00137565756371688	0.00697800479542527	ENSG00000232859	Sp16
1748	pairwise	Sp16D15-Sp16D10	CUL5	3.21921702933887	0.00137791478463914	0.00698455092556553	ENSG00000166266	Sp16
1749	pairwise	Sp16D15-Sp16D10	BUB3	3.2191126376765	0.00137840516857932	0.00698455092556553	ENSG00000154473	Sp16
1750	pairwise	Sp16D15-Sp16D10	GOLPH3	3.21822399575155	0.00138258614209713	0.00700203557542799	ENSG00000113384	Sp16
1751	pairwise	Sp16D15-Sp16D10	ATG13	3.21772980265819	0.00138491634666627	0.0070075375043293	ENSG00000175224	Sp16
1752	pairwise	Sp16D15-Sp16D10	HEBP1	3.21768359525007	0.00138513440812601	0.0070075375043293	ENSG00000013583	Sp16
1753	pairwise	Sp16D15-Sp16D10	SQSTM1	3.21646030059562	0.0013909189322286	0.00703309061354199	ENSG00000161011	Sp16
1754	pairwise	Sp16D15-Sp16D10	NUP98	3.21596720816422	0.00139325690441749	0.00704119870461279	ENSG00000110713	Sp16
1755	pairwise	Sp16D15-Sp16D10	ROM1	3.2155364585377	0.00139530225629768	0.0070478201955352	ENSG00000149489	Sp16
1756	pairwise	Sp16D15-Sp16D10	GUCD1	3.21477997251659	0.00139890104478033	0.00706190649071558	ENSG00000138867	Sp16
1757	pairwise	Sp16D15-Sp16D10	TTC17	3.21464076237111	0.00139956423619063	0.00706190649071558	ENSG00000052841	Sp16
1758	pairwise	Sp16D15-Sp16D10	CGGBP1	3.21385683270076	0.00140330427898348	0.00707705319443168	ENSG00000163320	Sp16
1759	pairwise	Sp16D15-Sp16D10	MSH6	3.21209101845788	0.00141176268054983	0.0071123078817076	ENSG00000116062	Sp16
1760	pairwise	Sp16D15-Sp16D10	GTF2I	3.2120876942745	0.00141177864805357	0.0071123078817076	ENSG00000263001	Sp16
1761	pairwise	Sp16D15-Sp16D10	A2M	3.21171969860976	0.00141354732513327	0.00711547117617548	ENSG00000175899	Sp16
1762	pairwise	Sp16D15-Sp16D10	C1D	3.21152505626477	0.0014144836523658	0.00711547117617548	ENSG00000197223	Sp16
1763	pairwise	Sp16D15-Sp16D10	GGA1	3.21149398880509	0.00141463315550125	0.00711547117617548	ENSG00000100083	Sp16
1764	pairwise	Sp16D15-Sp16D10	NSL1	3.21009545902602	0.00142137833291583	0.00714564975231469	ENSG00000117697	Sp16
1765	pairwise	Sp16D15-Sp16D10	ME2	3.20962721326297	0.00142364334441202	0.00715328550465305	ENSG00000082212	Sp16
1766	pairwise	Sp16D15-Sp16D10	ZSCAN18	3.20814808715462	0.00143082016236896	0.00718558035444274	ENSG00000121413	Sp16
1767	pairwise	Sp16D15-Sp16D10	SIKE1	3.20762518302255	0.00143336532342448	0.00719459337993222	ENSG00000052723	Sp16
1768	pairwise	Sp16D15-Sp16D10	EMC1	3.20711495654542	0.00143585281340455	0.00720330765154865	ENSG00000127463	Sp16
1769	pairwise	Sp16D15-Sp16D10	ALG13	3.20690286438112	0.00143688799343555	0.00720440270401277	ENSG00000101901	Sp16
1770	pairwise	Sp16D15-Sp16D10	CPSF2	3.20676238094333	0.00143757404535062	0.00720440270401277	ENSG00000165934	Sp16
1771	pairwise	Sp16D15-Sp16D10	NAB1	3.20635549632547	0.00143956277911795	0.00720473201491824	ENSG00000138386	Sp16
1772	pairwise	Sp16D15-Sp16D10	PTPN1	3.20630447094248	0.00143981235582793	0.00720473201491824	ENSG00000196396	Sp16
1773	pairwise	Sp16D15-Sp16D10	RPL39	3.20628772184962	0.00143989428815931	0.00720473201491824	ENSG00000198918	Sp16
1774	pairwise	Sp16D15-Sp16D10	SF3B3	3.20607131457246	0.00144095328573033	0.00720626977062944	ENSG00000189091	Sp16
1775	pairwise	Sp16D15-Sp16D10	LRIG1	3.20583543671912	0.00144210838372863	0.00720828627466444	ENSG00000144749	Sp16
1776	pairwise	Sp16D15-Sp16D10	RPS25	3.20410459836911	0.00145061056085708	0.00724454607579754	ENSG00000118181	Sp16
1777	pairwise	Sp16D15-Sp16D10	SLCO2B1	3.20405113061278	0.00145087394028698	0.00724454607579754	ENSG00000137491	Sp16
1778	pairwise	Sp16D15-Sp16D10	TRAK2	3.20367290481738	0.00145273832437785	0.00725007928985447	ENSG00000115993	Sp16
1779	pairwise	Sp16D15-Sp16D10	SNHG5	3.20331939300133	0.00145448288887098	0.00725500908200109	ENSG00000203875	Sp16
1780	pairwise	Sp16D15-Sp16D10	EEF1E1	3.20176626631399	0.00146217047367162	0.00728956231465928	ENSG00000124802	Sp16
1781	pairwise	Sp16D15-Sp16D10	ITM2B	3.2006151791245	0.00146789228658184	0.00731428448620585	ENSG00000136156	Sp16
1782	pairwise	Sp16D15-Sp16D10	XK	3.19756581302559	0.001483150260657	0.0073864735319058	ENSG00000047597	Sp16
1783	pairwise	Sp16D15-Sp16D10	ZDHHC7	3.19727101110547	0.0014846330938194	0.00739001945506055	ENSG00000153786	Sp16
1784	pairwise	Sp16D15-Sp16D10	THRA	3.19548397472989	0.00149365113621825	0.0074310500482223	ENSG00000126351	Sp16
1785	pairwise	Sp16D15-Sp16D10	JOSD2	3.19503827273096	0.00149590818817248	0.00743841898340747	ENSG00000161677	Sp16
1786	pairwise	Sp16D15-Sp16D10	RICTOR	3.19463784066936	0.00149793867963823	0.00744465428807243	ENSG00000164327	Sp16
1787	pairwise	Sp16D15-Sp16D10	BST2	3.19442474742763	0.00149902026082589	0.00744616955468282	ENSG00000130303	Sp16
1788	pairwise	Sp16D15-Sp16D10	STAT5B	3.19398829023401	0.00150123780725476	0.00745332307516905	ENSG00000173757	Sp16
1789	pairwise	Sp16D15-Sp16D10	ASNSD1	3.19365475942548	0.001502934450085	0.0074578843545367	ENSG00000138381	Sp16
1790	pairwise	Sp16D15-Sp16D10	TAF10	3.19338007414828	0.00150433308141626	0.0074581903367525	ENSG00000166337	Sp16
1791	pairwise	Sp16D15-Sp16D10	RNF144A	3.18967101726799	0.0015233368785302	0.00754137094375317	ENSG00000151692	Sp16
1792	pairwise	Sp16D15-Sp16D10	CAPN2	3.18960210813614	0.00152369203275789	0.00754137094375317	ENSG00000162909	Sp16
1793	pairwise	Sp16D15-Sp16D10	SMIM12	3.18929996790252	0.00152525015194876	0.00754168568422897	ENSG00000163866	Sp16
1794	pairwise	Sp16D15-Sp16D10	WDR83OS	3.18928469754147	0.00152532893936789	0.00754168568422897	ENSG00000105583	Sp16
1795	pairwise	Sp16D15-Sp16D10	ZNF830	3.18861411255914	0.001528792533594	0.00755491444307508	ENSG00000198783	Sp16
1796	pairwise	Sp16D15-Sp16D10	SETD4	3.18777624561856	0.00153313035845783	0.00757244757678269	ENSG00000185917	Sp16
1797	pairwise	Sp16D15-Sp16D10	TENM1	3.18593102051752	0.00154272363788674	0.0076159070630382	ENSG00000009694	Sp16
1798	pairwise	Sp16D15-Sp16D10	ZSWIM7	3.18324975444383	0.00155676236090237	0.00767666167688196	ENSG00000214941	Sp16
1799	pairwise	Sp16D15-Sp16D10	HSD17B4	3.18322804966125	0.00155687648407551	0.00767666167688196	ENSG00000133835	Sp16
1800	pairwise	Sp16D15-Sp16D10	SLC35F6	3.18279774969537	0.00155914058613016	0.00767854906435332	ENSG00000213699	Sp16
1801	pairwise	Sp16D15-Sp16D10	EIF3D	3.18274517171975	0.00155941744323521	0.00767854906435332	ENSG00000100353	Sp16
1802	pairwise	Sp16D15-Sp16D10	ITGAV	3.18225268406887	0.00156201291587271	0.00768223360207333	ENSG00000138448	Sp16
1803	pairwise	Sp16D15-Sp16D10	CHMP2A	3.18220979390647	0.00156223914130583	0.00768223360207333	ENSG00000130724	Sp16
1804	pairwise	Sp16D15-Sp16D10	C1orf52	3.18214713723315	0.00156256968019641	0.00768223360207333	ENSG00000162642	Sp16
1805	pairwise	Sp16D15-Sp16D10	SCRN2	3.1819354007036	0.00156368715281322	0.00768378715224005	ENSG00000141295	Sp16
1806	pairwise	Sp16D15-Sp16D10	MYH9	3.18155026116245	0.00156572167997494	0.00768984310754088	ENSG00000100345	Sp16
1807	pairwise	Sp16D15-Sp16D10	ADPRHL2	3.181148691751	0.00156784560311834	0.00769489639111741	ENSG00000116863	Sp16
1808	pairwise	Sp16D15-Sp16D10	EIF4G1	3.18090315833926	0.00156914555402015	0.00769489639111741	ENSG00000114867	Sp16
1809	pairwise	Sp16D15-Sp16D10	EPC1	3.18071267261582	0.00157015474651222	0.00769489639111741	ENSG00000120616	Sp16
1810	pairwise	Sp16D15-Sp16D10	SMG9	3.18063446553502	0.00157056926086645	0.00769489639111741	ENSG00000105771	Sp16
1811	pairwise	Sp16D15-Sp16D10	VPS37C	3.18059777426428	0.00157076376733251	0.00769489639111741	ENSG00000167987	Sp16
1812	pairwise	Sp16D15-Sp16D10	PSMB9	3.18027004819978	0.00157250208446573	0.00769947777516496	ENSG00000240065	Sp16
1813	pairwise	Sp16D15-Sp16D10	PAXX	3.17952078455153	0.00157648298966842	0.00771502931186888	ENSG00000148362	Sp16
1814	pairwise	Sp16D15-Sp16D10	PRKRIP1	3.17936517486682	0.00157731092454517	0.00771514277225231	ENSG00000128563	Sp16
1815	pairwise	Sp16D15-Sp16D10	RBM42	3.17813334241472	0.00158387918501543	0.00774331960568225	ENSG00000126254	Sp16
1816	pairwise	Sp16D15-Sp16D10	AKAP17A	3.17781978320781	0.00158555514502223	0.00774756227080944	ENSG00000197976	Sp16
1817	pairwise	Sp16D15-Sp16D10	TMCO1	3.17734170397093	0.00158811361023133	0.00775611063743646	ENSG00000143183	Sp16
1818	pairwise	Sp16D15-Sp16D10	C11orf1	3.17666711023045	0.00159173021965431	0.00776981548667305	ENSG00000137720	Sp16
1819	pairwise	Sp16D15-Sp16D10	TMCO3	3.17506398398464	0.00160035538730913	0.00780794254357893	ENSG00000150403	Sp16
1820	pairwise	Sp16D15-Sp16D10	SEMA3C	3.17456147036605	0.00160306789291471	0.0078170726109613	ENSG00000075223	Sp16
1821	pairwise	Sp16D15-Sp16D10	ANKS3	3.17441533734769	0.0016038574972109	0.0078170726109613	ENSG00000168096	Sp16
1822	pairwise	Sp16D15-Sp16D10	GSTP1	3.17387764469062	0.00160676591907586	0.00782726873281517	ENSG00000084207	Sp16
1823	pairwise	Sp16D15-Sp16D10	CAND2	3.17346550320793	0.00160899852149285	0.00783416395406395	ENSG00000144712	Sp16
1824	pairwise	Sp16D15-Sp16D10	ISOC2	3.17076338367349	0.00162370722347912	0.007895319012608	ENSG00000063241	Sp16
1825	pairwise	Sp16D15-Sp16D10	CDC42EP4	3.1707044649274	0.00162402932021101	0.007895319012608	ENSG00000179604	Sp16
1826	pairwise	Sp16D15-Sp16D10	MFSD14A	3.17016571753934	0.00162697727943972	0.00790564175265512	ENSG00000156875	Sp16
1827	pairwise	Sp16D15-Sp16D10	POC1B	3.16924951224833	0.00163200199085977	0.00792604006401855	ENSG00000139323	Sp16
1828	pairwise	Sp16D15-Sp16D10	ST6GAL1	3.16780007824819	0.0016399803408039	0.00795672648142053	ENSG00000073849	Sp16
1829	pairwise	Sp16D15-Sp16D10	TRIM69	3.16722079606808	0.00164317903600432	0.00796821316043167	ENSG00000185880	Sp16
1830	pairwise	Sp16D15-Sp16D10	EFNB2	3.16654242001504	0.00164693223226346	0.0079823757890343	ENSG00000125266	Sp16
1831	pairwise	Sp16D15-Sp16D10	DAP	3.16505080566576	0.00165521261617261	0.00801845545793168	ENSG00000112977	Sp16
1832	pairwise	Sp16D15-Sp16D10	CDK19	3.16480721971912	0.00165656847736386	0.00802097070327644	ENSG00000155111	Sp16
1833	pairwise	Sp16D15-Sp16D10	BLOC1S4	3.16315710532712	0.00166578046537591	0.00806150293869706	ENSG00000186222	Sp16
1834	pairwise	Sp16D15-Sp16D10	MPND	3.16220999994049	0.00167108914638232	0.00808311384781396	ENSG00000008382	Sp16
1835	pairwise	Sp16D15-Sp16D10	UFL1	3.16165026422528	0.00167423389426923	0.00809090682154384	ENSG00000014123	Sp16
1836	pairwise	Sp16D15-Sp16D10	ATAT1	3.16162283423821	0.00167438814373036	0.00809090682154384	ENSG00000137343	Sp16
1837	pairwise	Sp16D15-Sp16D10	CSE1L	3.15945235330997	0.00168663526766896	0.00814598101316994	ENSG00000124207	Sp16
1838	pairwise	Sp16D15-Sp16D10	COG3	3.15905556513655	0.00168888309771475	0.00815273024057973	ENSG00000136152	Sp16
1839	pairwise	Sp16D15-Sp16D10	ANP32A	3.15744769923718	0.00169802009037589	0.00819271193076681	ENSG00000140350	Sp16
1840	pairwise	Sp16D15-Sp16D10	ZNRD2	3.15576709139302	0.00170761919657578	0.00823488191024749	ENSG00000173465	Sp16
1841	pairwise	Sp16D15-Sp16D10	H3F3A	3.15488364231767	0.00171268523786556	0.00825516006808303	ENSG00000163041	Sp16
1842	pairwise	Sp16D15-Sp16D10	SLC39A11	3.15400995398289	0.00171770894362934	0.00827521389074095	ENSG00000133195	Sp16
1843	pairwise	Sp16D15-Sp16D10	MED27	3.15352780434784	0.00172048712159698	0.00828443497476156	ENSG00000160563	Sp16
1844	pairwise	Sp16D15-Sp16D10	ADGRE5	3.15199381073591	0.00172935369663814	0.0083229487397941	ENSG00000123146	Sp16
1845	pairwise	Sp16D15-Sp16D10	CARF	3.15068168922172	0.00173697127084256	0.00834703938524695	ENSG00000138380	Sp16
1846	pairwise	Sp16D15-Sp16D10	PPP2R3C	3.15034354860979	0.0017389393703165	0.00835231049259733	ENSG00000092020	Sp16
1847	pairwise	Sp16D15-Sp16D10	PDLIM4	3.14981457515542	0.00174202231219041	0.00836292834600375	ENSG00000131435	Sp16
1848	pairwise	Sp16D15-Sp16D10	ANGEL1	3.14910896330705	0.00174614258025427	0.00837851297142026	ENSG00000013523	Sp16
1849	pairwise	Sp16D15-Sp16D10	SLC25A17	3.14861464113181	0.00174903442108016	0.00838819059274412	ENSG00000100372	Sp16
1850	pairwise	Sp16D15-Sp16D10	RAB26	3.14714333897564	0.00175766787091866	0.00842538093924862	ENSG00000167964	Sp16
1851	pairwise	Sp16D15-Sp16D10	EMC2	3.14663060634468	0.00176068575819121	0.00843562936720597	ENSG00000104412	Sp16
1852	pairwise	Sp16D15-Sp16D10	TIMM13	3.14594343244795	0.00176473788303919	0.00845017922958653	ENSG00000099800	Sp16
1853	pairwise	Sp16D15-Sp16D10	SEC23B	3.14581681661615	0.00176548544871824	0.00845017922958653	ENSG00000101310	Sp16
1854	pairwise	Sp16D15-Sp16D10	ACTR3	3.14561387347629	0.00176668427570495	0.00845169768023122	ENSG00000115091	Sp16
1855	pairwise	Sp16D15-Sp16D10	A1BG	3.14518722418988	0.0017692070299642	0.00845954503554451	ENSG00000121410	Sp16
1856	pairwise	Sp16D15-Sp16D10	AC008267.5	3.14467292248434	0.0017722524848781	0.00846988263834814	ENSG00000237310	Sp16
1857	pairwise	Sp16D15-Sp16D10	ARHGAP1	3.14216351375268	0.00178718150474533	0.00853272364840313	ENSG00000175220	Sp16
1858	pairwise	Sp16D15-Sp16D10	EHMT1	3.14191119953859	0.00178868897635248	0.00853337961374589	ENSG00000181090	Sp16
1859	pairwise	Sp16D15-Sp16D10	REV1	3.14184258955214	0.00178909909498584	0.00853337961374589	ENSG00000135945	Sp16
1860	pairwise	Sp16D15-Sp16D10	BLOC1S1	3.14145687434972	0.0017914063359292	0.00854013552588424	ENSG00000135441	Sp16
1861	pairwise	Sp16D15-Sp16D10	PRDX4	3.14086140916707	0.00179497363126021	0.00855288876883282	ENSG00000123131	Sp16
1862	pairwise	Sp16D15-Sp16D10	EMC7	3.14037102706752	0.00179791631550669	0.00856265460345882	ENSG00000134153	Sp16
1863	pairwise	Sp16D15-Sp16D10	RAB8A	3.13794324842851	0.00181255056760352	0.00862806469295678	ENSG00000167461	Sp16
1864	pairwise	Sp16D15-Sp16D10	RCOR3	3.13775528118123	0.00181368817199892	0.00862919528781818	ENSG00000117625	Sp16
1865	pairwise	Sp16D15-Sp16D10	BET1	3.13720795386099	0.00181700442489322	0.0086406852288945	ENSG00000105829	Sp16
1866	pairwise	Sp16D15-Sp16D10	DHRS7B	3.13402579626938	0.00183639609725829	0.00872424647394211	ENSG00000109016	Sp16
1867	pairwise	Sp16D15-Sp16D10	HNRNPDL	3.13363484179289	0.00183879164034488	0.00873130037443604	ENSG00000152795	Sp16
1868	pairwise	Sp16D15-Sp16D10	DPAGT1	3.13318941726746	0.00184152445506431	0.00873803148023629	ENSG00000172269	Sp16
1869	pairwise	Sp16D15-Sp16D10	NNT-AS1	3.13310674482625	0.00184203208736388	0.00873803148023629	ENSG00000248092	Sp16
1870	pairwise	Sp16D15-Sp16D10	HIPK1	3.13260560146791	0.00184511201213475	0.00874831298730755	ENSG00000163349	Sp16
1871	pairwise	Sp16D15-Sp16D10	ZNF280D	3.13107225206808	0.00185456517231834	0.00878878710183685	ENSG00000137871	Sp16
1872	pairwise	Sp16D15-Sp16D10	MLC1	3.12927745107292	0.00186568689327508	0.00883712462738545	ENSG00000100427	Sp16
1873	pairwise	Sp16D15-Sp16D10	ZFX	3.12883677898841	0.00186842695947439	0.00884573296813878	ENSG00000005889	Sp16
1874	pairwise	Sp16D15-Sp16D10	SRGAP2C	3.12730040310358	0.00187800906418439	0.00888670922918843	ENSG00000171943	Sp16
1875	pairwise	Sp16D15-Sp16D10	TASOR	3.12558894178783	0.00188873645803879	0.00893306187627916	ENSG00000163946	Sp16
1876	pairwise	Sp16D15-Sp16D10	CDC42SE1	3.1245071527731	0.00189554617973715	0.00895643234358801	ENSG00000197622	Sp16
1877	pairwise	Sp16D15-Sp16D10	DIDO1	3.12384342875957	0.00189973542789266	0.00897180470305762	ENSG00000101191	Sp16
1878	pairwise	Sp16D15-Sp16D10	MTPAP	3.12258995343955	0.00190767030692668	0.00900484255662534	ENSG00000107951	Sp16
1879	pairwise	Sp16D15-Sp16D10	SEMA6D	3.11873924501167	0.0019322378606594	0.00911632104829806	ENSG00000137872	Sp16
1880	pairwise	Sp16D15-Sp16D10	ZNF511	3.11844936632392	0.00193409903569761	0.00912061360316431	ENSG00000198546	Sp16
1881	pairwise	Sp16D15-Sp16D10	SUPT20H	3.1162858768588	0.00194804203294281	0.00917733610310698	ENSG00000102710	Sp16
1882	pairwise	Sp16D15-Sp16D10	GPT2	3.11545819055177	0.00195340064932019	0.00919405647936405	ENSG00000166123	Sp16
1883	pairwise	Sp16D15-Sp16D10	PPM1F	3.11532138758138	0.00195428764713768	0.00919405647936405	ENSG00000100034	Sp16
1884	pairwise	Sp16D15-Sp16D10	BRD3	3.11529354007166	0.00195446824918577	0.00919405647936405	ENSG00000169925	Sp16
1885	pairwise	Sp16D15-Sp16D10	FAM149B1	3.11361431235845	0.00196538715763644	0.00923150517999303	ENSG00000138286	Sp16
1886	pairwise	Sp16D15-Sp16D10	ABITRAM	3.11360006275687	0.00196548005331325	0.00923150517999303	ENSG00000119328	Sp16
1887	pairwise	Sp16D15-Sp16D10	ANAPC7	3.11347726628805	0.00196628075284716	0.00923150517999303	ENSG00000196510	Sp16
1888	pairwise	Sp16D15-Sp16D10	KLC4	3.11205238383347	0.00197559375298393	0.009270688844766	ENSG00000137171	Sp16
1889	pairwise	Sp16D15-Sp16D10	SATB2-AS1	3.11149217886274	0.00197926635279975	0.00928337892577849	ENSG00000225953	Sp16
1890	pairwise	Sp16D15-Sp16D10	SP3	3.10844586139488	0.00199934773846995	0.00937298130499335	ENSG00000172845	Sp16
1891	pairwise	Sp16D15-Sp16D10	U2SURP	3.1078390485701	0.00200337020060188	0.00938724834465796	ENSG00000163714	Sp16
1892	pairwise	Sp16D15-Sp16D10	WBP1	3.10726317813105	0.00200719444095816	0.00940057308523002	ENSG00000239779	Sp16
1893	pairwise	Sp16D15-Sp16D10	DLG1	3.10693594725269	0.00200937050958101	0.00940616947038727	ENSG00000075711	Sp16
1894	pairwise	Sp16D15-Sp16D10	B4GALT3	3.10519098897822	0.00202101111295023	0.0094560436992942	ENSG00000158850	Sp16
1895	pairwise	Sp16D15-Sp16D10	SNX15	3.1042802442322	0.00202711131325402	0.00947995910252017	ENSG00000110025	Sp16
1896	pairwise	Sp16D15-Sp16D10	TAF9B	3.1038803921045	0.00202979488804577	0.00948788083456597	ENSG00000187325	Sp16
1897	pairwise	Sp16D15-Sp16D10	ACTR1A	3.10270634495476	0.00203769332093245	0.00950815363394811	ENSG00000138107	Sp16
1898	pairwise	Sp16D15-Sp16D10	SGPL1	3.10265077727823	0.00203806785426003	0.00950815363394811	ENSG00000166224	Sp16
1899	pairwise	Sp16D15-Sp16D10	UBA3	3.10264614740244	0.00203809906308161	0.00950815363394811	ENSG00000144744	Sp16
1900	pairwise	Sp16D15-Sp16D10	LRRC58	3.10215963523048	0.00204138097168939	0.00951850842366061	ENSG00000163428	Sp16
1901	pairwise	Sp16D15-Sp16D10	EXOSC1	3.10202288247464	0.00204230435250546	0.00951850842366061	ENSG00000171311	Sp16
1902	pairwise	Sp16D15-Sp16D10	LGI3	3.10068580013326	0.0020513528678667	0.00955139385344245	ENSG00000168481	Sp16
1903	pairwise	Sp16D15-Sp16D10	LMAN1	3.10048868721405	0.002052689918362	0.00955297973171673	ENSG00000074695	Sp16
1904	pairwise	Sp16D15-Sp16D10	CXXC5	3.10011545620682	0.00205522380556227	0.00956013130709633	ENSG00000171604	Sp16
1905	pairwise	Sp16D15-Sp16D10	SBF2	3.09982154290634	0.00205722122620028	0.00956478171463729	ENSG00000133812	Sp16
1906	pairwise	Sp16D15-Sp16D10	CRLS1	3.09883070262861	0.00206396810188248	0.00959149888160315	ENSG00000088766	Sp16
1907	pairwise	Sp16D15-Sp16D10	SRGAP2	3.09753442274613	0.00207282554256742	0.00962447821147426	ENSG00000266028	Sp16
1908	pairwise	Sp16D15-Sp16D10	RBM22	3.09749833173573	0.00207307265116244	0.00962447821147426	ENSG00000086589	Sp16
1909	pairwise	Sp16D15-Sp16D10	KDM4C	3.09635771171334	0.0020808962518401	0.00965612408828223	ENSG00000107077	Sp16
1910	pairwise	Sp16D15-Sp16D10	SLC35B3	3.0960207382124	0.00208321277331187	0.00966219683490124	ENSG00000124786	Sp16
1911	pairwise	Sp16D15-Sp16D10	CCDC28B	3.09399964316053	0.00209715665076123	0.00971977004365541	ENSG00000160050	Sp16
1912	pairwise	Sp16D15-Sp16D10	ACAP2	3.09392785401901	0.00209765351208126	0.00971977004365541	ENSG00000114331	Sp16
1913	pairwise	Sp16D15-Sp16D10	MVD	3.09357546301429	0.00210009402407233	0.00972637749216492	ENSG00000167508	Sp16
1914	pairwise	Sp16D15-Sp16D10	COG4	3.09318956042635	0.00210276962033266	0.00973224399544605	ENSG00000103051	Sp16
1915	pairwise	Sp16D15-Sp16D10	GNPAT	3.09310000255534	0.00210339100433548	0.00973224399544605	ENSG00000116906	Sp16
1916	pairwise	Sp16D15-Sp16D10	AKTIP	3.09275465537136	0.00210578872688127	0.00973863797617496	ENSG00000166971	Sp16
1917	pairwise	Sp16D15-Sp16D10	OLMALINC	3.09187685673037	0.00211189454956043	0.00975877134624574	ENSG00000235823	Sp16
1918	pairwise	Sp16D15-Sp16D10	ACER3	3.09183616259091	0.00211217800599352	0.00975877134624574	ENSG00000078124	Sp16
1919	pairwise	Sp16D15-Sp16D10	EXOSC2	3.08867337777514	0.00213431588368922	0.0098563036497729	ENSG00000130713	Sp16
1920	pairwise	Sp16D15-Sp16D10	DNAJB11	3.08786790431731	0.00213998778857457	0.00987298504767295	ENSG00000090520	Sp16
1921	pairwise	Sp16D15-Sp16D10	PLXNB2	3.08658857189017	0.00214902497592171	0.00990990978555142	ENSG00000196576	Sp16
1922	pairwise	Sp16D15-Sp16D10	VPS25	3.08512928257682	0.00215937623035363	0.00994347747059158	ENSG00000131475	Sp16
1923	pairwise	Sp16D15-Sp16D10	RTL8A	3.08512370450195	0.00215941588544609	0.00994347747059158	ENSG00000203950	Sp16
1924	pairwise	Sp16D15-Sp16D10	WDR18	3.08457811313385	0.00216329778756277	0.00995657027813936	ENSG00000065268	Sp16
1925	pairwise	Sp16D15-Sp16D10	SERINC1	3.08441307711836	0.00216447328855817	0.00995720029626064	ENSG00000111897	Sp16
1926	pairwise	Sp16D15-Sp16D10	AL050341.2	3.08406695938881	0.00216694048751027	0.00995933663502577	ENSG00000259943	Sp16
1927	pairwise	Sp16D15-Sp16D10	HSPB2	3.08405646188685	0.00216701535628077	0.00995933663502577	ENSG00000170276	Sp16
1928	pairwise	Sp16D15-Sp16D10	KLF13	3.08260318163892	0.0021774032268829	0.0100022830551636	ENSG00000169926	Sp16
1929	pairwise	Sp16D15-Sp16D10	PHPT1	3.08075935740736	0.00219064856908135	0.010058308348555	ENSG00000054148	Sp16
1930	pairwise	Sp16D15-Sp16D10	DHX8	3.07840539416784	0.00220766624091556	0.010130234450191	ENSG00000067596	Sp16
1931	pairwise	Sp16D15-Sp16D10	CHCHD3	3.07830054748217	0.00220842703670587	0.010130234450191	ENSG00000106554	Sp16
1932	pairwise	Sp16D15-Sp16D10	CIC	3.0774441957996	0.00221464998704041	0.0101539212940012	ENSG00000079432	Sp16
1933	pairwise	Sp16D15-Sp16D10	MRPL23	3.07517598510352	0.00223121064989592	0.010224960086306	ENSG00000214026	Sp16
1934	pairwise	Sp16D15-Sp16D10	GOLGA3	3.07357628189554	0.00224295878810061	0.01026407918927	ENSG00000090615	Sp16
1935	pairwise	Sp16D15-Sp16D10	CLIP4	3.07320779343611	0.00224567299447688	0.0102715968502146	ENSG00000115295	Sp16
1936	pairwise	Sp16D15-Sp16D10	DPM1	3.07256381593746	0.0022504236440548	0.0102884174895343	ENSG00000000419	Sp16
1937	pairwise	Sp16D15-Sp16D10	STAM	3.07149739141559	0.00225831102495975	0.0103195556702999	ENSG00000136738	Sp16
1938	pairwise	Sp16D15-Sp16D10	FCER1G	3.06971980469073	0.00227151473261822	0.0103749460417393	ENSG00000158869	Sp16
1939	pairwise	Sp16D15-Sp16D10	GCSH	3.06897925231669	0.00227703637852769	0.0103952132194976	ENSG00000140905	Sp16
1940	pairwise	Sp16D15-Sp16D10	MRPL58	3.06858451547834	0.00227998462087895	0.0104037184961287	ENSG00000167862	Sp16
1941	pairwise	Sp16D15-Sp16D10	DOT1L	3.06815048224071	0.0022832304128841	0.0104135727727497	ENSG00000104885	Sp16
1942	pairwise	Sp16D15-Sp16D10	BFAR	3.06595423646488	0.0022997196114618	0.0104788079444317	ENSG00000103429	Sp16
1943	pairwise	Sp16D15-Sp16D10	RNF25	3.06145843637043	0.00233381544676251	0.0106240687028073	ENSG00000163481	Sp16
1944	pairwise	Sp16D15-Sp16D10	AP3S2	3.06019334643862	0.00234349319408367	0.0106580024913094	ENSG00000157823	Sp16
1945	pairwise	Sp16D15-Sp16D10	DROSHA	3.05879347725225	0.00235424494466744	0.0107018237479975	ENSG00000113360	Sp16
1946	pairwise	Sp16D15-Sp16D10	C8orf82	3.05648508321239	0.00237207367723131	0.0107777584566903	ENSG00000213563	Sp16
1947	pairwise	Sp16D15-Sp16D10	TUBGCP3	3.05578503577631	0.00237750490705716	0.0107973185902212	ENSG00000126216	Sp16
1948	pairwise	Sp16D15-Sp16D10	XRCC1	3.05547375844753	0.00237992357982557	0.0108031853029298	ENSG00000073050	Sp16
1949	pairwise	Sp16D15-Sp16D10	EIF2B4	3.05457508521914	0.00238691909635742	0.0108262534541488	ENSG00000115211	Sp16
1950	pairwise	Sp16D15-Sp16D10	GCDH	3.05453084228342	0.00238726398269224	0.0108262534541488	ENSG00000105607	Sp16
1951	pairwise	Sp16D15-Sp16D10	KCTD21	3.05416334898924	0.00239013046754639	0.0108331232703515	ENSG00000188997	Sp16
1952	pairwise	Sp16D15-Sp16D10	WDR48	3.05392686603425	0.00239197672984701	0.0108331232703515	ENSG00000114742	Sp16
1953	pairwise	Sp16D15-Sp16D10	RNF146	3.05330253402962	0.00239685729082352	0.0108492308060081	ENSG00000118518	Sp16
1954	pairwise	Sp16D15-Sp16D10	COG6	3.05305513464415	0.00239879380322417	0.0108528721998632	ENSG00000133103	Sp16
1955	pairwise	Sp16D15-Sp16D10	ROCK1	3.05290139461033	0.00239999792325595	0.0108531981557806	ENSG00000067900	Sp16
1956	pairwise	Sp16D15-Sp16D10	AEBP1	3.05229105868933	0.0024047836640426	0.0108694550679107	ENSG00000106624	Sp16
1957	pairwise	Sp16D15-Sp16D10	AP5Z1	3.05215389395578	0.00240586039992767	0.0108694550679107	ENSG00000242802	Sp16
1958	pairwise	Sp16D15-Sp16D10	ZNF496	3.05115731171599	0.00241369682224323	0.0108997227672378	ENSG00000162714	Sp16
1959	pairwise	Sp16D15-Sp16D10	IFI44L	3.04990082433099	0.0024236103625962	0.0109393373569726	ENSG00000137959	Sp16
1960	pairwise	Sp16D15-Sp16D10	ATIC	3.04784034771352	0.00243994824745573	0.0110078982815803	ENSG00000138363	Sp16
1961	pairwise	Sp16D15-Sp16D10	RPS6KA2	3.0474689747038	0.00244290366373509	0.0110160477065984	ENSG00000071242	Sp16
1962	pairwise	Sp16D15-Sp16D10	NUP214	3.04677515514806	0.00244843394384117	0.0110357951197016	ENSG00000126883	Sp16
1963	pairwise	Sp16D15-Sp16D10	HACL1	3.04622269295097	0.00245284571406471	0.0110504848969635	ENSG00000131373	Sp16
1964	pairwise	Sp16D15-Sp16D10	RAPGEF4	3.04601221189903	0.00245452846142867	0.0110528719397448	ENSG00000091428	Sp16
1965	pairwise	Sp16D15-Sp16D10	PRNP	3.04534136144377	0.00245989883080546	0.0110718545027849	ENSG00000171867	Sp16
1966	pairwise	Sp16D15-Sp16D10	CSNK1A1	3.04457436024783	0.00246605213354239	0.0110943415318024	ENSG00000113712	Sp16
1967	pairwise	Sp16D15-Sp16D10	ANO4	3.04433934669356	0.00246794036699382	0.0110967715275743	ENSG00000151572	Sp16
1968	pairwise	Sp16D15-Sp16D10	GABARAP	3.04421907205733	0.00246890723566455	0.0110967715275743	ENSG00000170296	Sp16
1969	pairwise	Sp16D15-Sp16D10	LMO7	3.04352910874271	0.00247446046346226	0.0111165194298091	ENSG00000136153	Sp16
1970	pairwise	Sp16D15-Sp16D10	TEX264	3.04189065011178	0.00248769371196388	0.0111655054384821	ENSG00000164081	Sp16
1971	pairwise	Sp16D15-Sp16D10	CES4A	3.04115553260394	0.00249365208044637	0.0111783618684406	ENSG00000172824	Sp16
1972	pairwise	Sp16D15-Sp16D10	CLN5	3.0410601543032	0.00249442611217482	0.0111783618684406	ENSG00000102805	Sp16
1973	pairwise	Sp16D15-Sp16D10	TOB1	3.04096209722559	0.00249522211311806	0.0111783618684406	ENSG00000141232	Sp16
1974	pairwise	Sp16D15-Sp16D10	HYAL2	3.04040256717898	0.00249976869008693	0.0111934995011039	ENSG00000068001	Sp16
1975	pairwise	Sp16D15-Sp16D10	LINC01003	3.04015281507593	0.00250180055589572	0.0111973678475127	ENSG00000261455	Sp16
1976	pairwise	Sp16D15-Sp16D10	MARK2	3.03971526803812	0.00250536388761493	0.0112080838033432	ENSG00000072518	Sp16
1977	pairwise	Sp16D15-Sp16D10	DHX16	3.03885032197972	0.0025124216163878	0.0112344151288758	ENSG00000204560	Sp16
1978	pairwise	Sp16D15-Sp16D10	NDUFA4L2	3.03826644782013	0.00251719618507639	0.0112453455280945	ENSG00000185633	Sp16
1979	pairwise	Sp16D15-Sp16D10	GSTZ1	3.038264514773	0.00251721200618449	0.0112453455280945	ENSG00000100577	Sp16
1980	pairwise	Sp16D15-Sp16D10	SCAP	3.037796467444	0.00252104544720004	0.0112572252921783	ENSG00000114650	Sp16
1981	pairwise	Sp16D15-Sp16D10	USP1	3.03694261005834	0.00252805258807133	0.0112832589207821	ENSG00000162607	Sp16
1982	pairwise	Sp16D15-Sp16D10	RNF149	3.03589800179829	0.00253664942447273	0.0113147428761815	ENSG00000163162	Sp16
1983	pairwise	Sp16D15-Sp16D10	SLC25A33	3.03552648838815	0.00253971333834158	0.0113194940839985	ENSG00000171612	Sp16
1984	pairwise	Sp16D15-Sp16D10	FEZ2	3.03395735257811	0.00255269168082562	0.011363971193858	ENSG00000171055	Sp16
1985	pairwise	Sp16D15-Sp16D10	USP53	3.03389018739407	0.00255324856071452	0.011363971193858	ENSG00000145390	Sp16
1986	pairwise	Sp16D15-Sp16D10	NOTCH2	3.03293176141493	0.00256120721492725	0.011390058805112	ENSG00000134250	Sp16
1987	pairwise	Sp16D15-Sp16D10	RTF2	3.03289823181378	0.00256148605234395	0.011390058805112	ENSG00000022277	Sp16
1988	pairwise	Sp16D15-Sp16D10	CRBN	3.03209159536406	0.00256820256840866	0.0114146305161492	ENSG00000113851	Sp16
1989	pairwise	Sp16D15-Sp16D10	RPL34	3.02959872829973	0.00258906186724321	0.0114913593153984	ENSG00000109475	Sp16
1990	pairwise	Sp16D15-Sp16D10	CTTNBP2	3.02879975012894	0.00259578021084629	0.0115158467752815	ENSG00000077063	Sp16
1991	pairwise	Sp16D15-Sp16D10	IFT88	3.02591204419681	0.0026201955488011	0.0116134141129709	ENSG00000032742	Sp16
1992	pairwise	Sp16D15-Sp16D10	CCDC90B	3.02474956731922	0.00263008353085516	0.011651853424357	ENSG00000137500	Sp16
1993	pairwise	Sp16D15-Sp16D10	TXNDC9	3.02458664252874	0.0026314720937897	0.0116526203063103	ENSG00000115514	Sp16
1994	pairwise	Sp16D15-Sp16D10	PRCP	3.02440686939507	0.00263300503072919	0.0116540254984306	ENSG00000137509	Sp16
1995	pairwise	Sp16D15-Sp16D10	SDF4	3.02392217635964	0.00263714212080859	0.0116659286068275	ENSG00000078808	Sp16
1996	pairwise	Sp16D15-Sp16D10	CARD19	3.02380677464162	0.00263812800872034	0.0116659286068275	ENSG00000165233	Sp16
1997	pairwise	Sp16D15-Sp16D10	FLAD1	3.02308853072006	0.00264427163789523	0.0116877050219002	ENSG00000160688	Sp16
1998	pairwise	Sp16D15-Sp16D10	RAPGEF5	3.02222835086823	0.00265164660708356	0.0117095053072824	ENSG00000136237	Sp16
1999	pairwise	Sp16D15-Sp16D10	PCNX1	3.02037413696766	0.00266760837509945	0.0117745679061134	ENSG00000100731	Sp16
2000	pairwise	Sp16D15-Sp16D10	POLR2G	3.01921022198895	0.00267767275154861	0.0118135520796578	ENSG00000168002	Sp16
2001	pairwise	Sp16D15-Sp16D10	SET	3.01902523393149	0.00267927554659718	0.011815073802813	ENSG00000119335	Sp16
2002	pairwise	Sp16D15-Sp16D10	CNBP	3.01888600174406	0.00268048247847275	0.011815073802813	ENSG00000169714	Sp16
2003	pairwise	Sp16D15-Sp16D10	RAMP3	3.01679868859035	0.00269863617392878	0.0118787075295938	ENSG00000122679	Sp16
2004	pairwise	Sp16D15-Sp16D10	SDF2L1	3.01573015210445	0.00270797296342483	0.0119143353833657	ENSG00000128228	Sp16
2005	pairwise	Sp16D15-Sp16D10	PTN	3.01540231364934	0.00271084352189256	0.0119214939653138	ENSG00000105894	Sp16
2006	pairwise	Sp16D15-Sp16D10	KLHL24	3.01476029657389	0.00271647311516689	0.0119407738446149	ENSG00000114796	Sp16
2007	pairwise	Sp16D15-Sp16D10	DHX9	3.01401669081804	0.00272300689336571	0.0119640087473405	ENSG00000135829	Sp16
2008	pairwise	Sp16D15-Sp16D10	SND1	3.01341013347262	0.00272834714441184	0.0119819807940798	ENSG00000197157	Sp16
2009	pairwise	Sp16D15-Sp16D10	TMCC2	3.01272858179948	0.00273435911326199	0.0120028849903126	ENSG00000133069	Sp16
2010	pairwise	Sp16D15-Sp16D10	SGSM3	3.01034653399355	0.00275546667252563	0.0120900041141891	ENSG00000100359	Sp16
2011	pairwise	Sp16D15-Sp16D10	LONRF1	3.00897562557359	0.00276768202608418	0.0121380455553838	ENSG00000154359	Sp16
2012	pairwise	Sp16D15-Sp16D10	ZC3H7A	3.00878672819813	0.00276936906355074	0.0121398908149341	ENSG00000122299	Sp16
2013	pairwise	Sp16D15-Sp16D10	EIF3L	3.00630294306268	0.00279163951885868	0.0122319232483081	ENSG00000100129	Sp16
2014	pairwise	Sp16D15-Sp16D10	GNG5	3.00570468026533	0.00279702821243119	0.0122462822489997	ENSG00000174021	Sp16
2015	pairwise	Sp16D15-Sp16D10	PAN3	3.00565552592742	0.00279747138054755	0.0122462822489997	ENSG00000152520	Sp16
2016	pairwise	Sp16D15-Sp16D10	IFITM2	3.00524817818998	0.0028011464431108	0.0122557526697588	ENSG00000185201	Sp16
2017	pairwise	Sp16D15-Sp16D10	AMD1	3.00503472665261	0.00280307395370668	0.0122557526697588	ENSG00000123505	Sp16
2018	pairwise	Sp16D15-Sp16D10	BMPR1B	3.0049909001839	0.00280346986594149	0.0122557526697588	ENSG00000138696	Sp16
2019	pairwise	Sp16D15-Sp16D10	PPP1R35	3.00213118858033	0.00282941447119413	0.0123635353397165	ENSG00000160813	Sp16
2020	pairwise	Sp16D15-Sp16D10	SH3BGR	3.0017496528048	0.00283289251993052	0.0123730936622204	ENSG00000185437	Sp16
2021	pairwise	Sp16D15-Sp16D10	TCEAL3	2.9985052745309	0.00286262664848537	0.0124915801907279	ENSG00000196507	Sp16
2022	pairwise	Sp16D15-Sp16D10	POLR2F	2.99796963625779	0.002867563078908	0.0125074282245182	ENSG00000100142	Sp16
2023	pairwise	Sp16D15-Sp16D10	RBM10	2.9943199390175	0.00290140670510864	0.0126492888048552	ENSG00000182872	Sp16
2024	pairwise	Sp16D15-Sp16D10	MSH2	2.99390427492195	0.00290528427007941	0.0126604364987506	ENSG00000095002	Sp16
2025	pairwise	Sp16D15-Sp16D10	BRAP	2.99244447065908	0.00291893983269296	0.0127141645506712	ENSG00000089234	Sp16
2026	pairwise	Sp16D15-Sp16D10	BRAT1	2.99212044611201	0.00292197884072876	0.0127216217738722	ENSG00000106009	Sp16
2027	pairwise	Sp16D15-Sp16D10	BBS10	2.99195190193778	0.00292356075226935	0.0127227312446692	ENSG00000179941	Sp16
2028	pairwise	Sp16D15-Sp16D10	MTRES1	2.99168503644205	0.00292606708591707	0.0127237811047899	ENSG00000130349	Sp16
2029	pairwise	Sp16D15-Sp16D10	PXDC1	2.99164360434032	0.00292645638219065	0.0127237811047899	ENSG00000168994	Sp16
2030	pairwise	Sp16D15-Sp16D10	PRMT7	2.99143213538446	0.00292844408461273	0.0127266516043437	ENSG00000132600	Sp16
2031	pairwise	Sp16D15-Sp16D10	SPOCK1	2.99087975154889	0.00293364204977336	0.0127313108704217	ENSG00000152377	Sp16
2032	pairwise	Sp16D15-Sp16D10	EPAS1	2.99086199321727	0.00293380929681527	0.0127313108704217	ENSG00000116016	Sp16
2033	pairwise	Sp16D15-Sp16D10	LZIC	2.99083544026537	0.00293405938741882	0.0127313108704217	ENSG00000162441	Sp16
2034	pairwise	Sp16D15-Sp16D10	NDUFAF6	2.99069092610068	0.00293542084517605	0.0127313108704217	ENSG00000156170	Sp16
2035	pairwise	Sp16D15-Sp16D10	HNRNPK	2.9906129089627	0.00293615607953505	0.0127313108704217	ENSG00000165119	Sp16
2036	pairwise	Sp16D15-Sp16D10	FAM171A1	2.99001498834038	0.00294179649039385	0.0127500013351744	ENSG00000148468	Sp16
2037	pairwise	Sp16D15-Sp16D10	RO60	2.98850807170568	0.00295605583919563	0.0128060132536686	ENSG00000116747	Sp16
2038	pairwise	Sp16D15-Sp16D10	CSK	2.98613509906557	0.00297863865208243	0.0128921935699839	ENSG00000103653	Sp16
2039	pairwise	Sp16D15-Sp16D10	NIN	2.98461924163827	0.00299314712567879	0.0129433024329646	ENSG00000100503	Sp16
2040	pairwise	Sp16D15-Sp16D10	B3GAT3	2.98438177004189	0.00299542584952119	0.0129473163297383	ENSG00000149541	Sp16
2041	pairwise	Sp16D15-Sp16D10	USP47	2.98392039031848	0.00299985768540755	0.0129606289454719	ENSG00000170242	Sp16
2042	pairwise	Sp16D15-Sp16D10	TNPO1	2.98242887422627	0.0030142257072344	0.0130168386735388	ENSG00000083312	Sp16
2043	pairwise	Sp16D15-Sp16D10	COPE	2.97922758004862	0.00304527719983814	0.013136517272066	ENSG00000105669	Sp16
2044	pairwise	Sp16D15-Sp16D10	ZDHHC11B	2.97914832578687	0.00304604963969988	0.013136517272066	ENSG00000206077	Sp16
2045	pairwise	Sp16D15-Sp16D10	COA4	2.97675552267749	0.00306945532776277	0.0132315054978694	ENSG00000181924	Sp16
2046	pairwise	Sp16D15-Sp16D10	MAPK8IP1	2.9761967926626	0.00307494430355341	0.0132439205369259	ENSG00000121653	Sp16
2047	pairwise	Sp16D15-Sp16D10	PRPF6	2.97593620185101	0.00307750742316361	0.013248344708518	ENSG00000101161	Sp16
2048	pairwise	Sp16D15-Sp16D10	COPS2	2.9751685538554	0.00308506922140703	0.0132749365465122	ENSG00000166200	Sp16
2049	pairwise	Sp16D15-Sp16D10	LSM2	2.97462715704715	0.00309041252610784	0.0132919627132328	ENSG00000204392	Sp16
2050	pairwise	Sp16D15-Sp16D10	CNDP2	2.97293265469221	0.00310719114882201	0.0133581352214155	ENSG00000133313	Sp16
2051	pairwise	Sp16D15-Sp16D10	TRPM3	2.97188817726582	0.00311757482580883	0.0133953762703595	ENSG00000083067	Sp16
2052	pairwise	Sp16D15-Sp16D10	TRIM28	2.96998037239648	0.00313662325392595	0.0134605224419821	ENSG00000130726	Sp16
2053	pairwise	Sp16D15-Sp16D10	PRUNE2	2.96895266641933	0.0031469284182607	0.0134987036894252	ENSG00000106772	Sp16
2054	pairwise	Sp16D15-Sp16D10	UQCC3	2.96769898215818	0.0031595414690335	0.0135467460034097	ENSG00000204922	Sp16
2055	pairwise	Sp16D15-Sp16D10	NUP54	2.96659682297083	0.00317066822931654	0.0135823039832251	ENSG00000138750	Sp16
2056	pairwise	Sp16D15-Sp16D10	MIA2	2.96378828131949	0.00319918382544979	0.0136934794947332	ENSG00000150527	Sp16
2057	pairwise	Sp16D15-Sp16D10	DDX3Y	2.96375944265505	0.0031994778416817	0.0136934794947332	ENSG00000067048	Sp16
2058	pairwise	Sp16D15-Sp16D10	RNF213	2.96347388358651	0.00320239051011564	0.013699829460276	ENSG00000173821	Sp16
2059	pairwise	Sp16D15-Sp16D10	ZNF641	2.96330515828133	0.00320411262735016	0.0137010828538831	ENSG00000167528	Sp16
2060	pairwise	Sp16D15-Sp16D10	PHF11	2.96276553633118	0.00320962603660837	0.0137185398185307	ENSG00000136147	Sp16
2061	pairwise	Sp16D15-Sp16D10	ZNF598	2.96245573814106	0.00321279521543219	0.0137259660117417	ENSG00000167962	Sp16
2062	pairwise	Sp16D15-Sp16D10	SLF2	2.96213507601774	0.00321607854337116	0.0137338730491311	ENSG00000119906	Sp16
2063	pairwise	Sp16D15-Sp16D10	ABHD14B	2.96175955226245	0.00321992751107503	0.0137441874660179	ENSG00000114779	Sp16
2064	pairwise	Sp16D15-Sp16D10	RHOT2	2.96099267368222	0.00322780079358927	0.01376956665692	ENSG00000140983	Sp16
2065	pairwise	Sp16D15-Sp16D10	CINP	2.96090074395204	0.00322874578541318	0.01376956665692	ENSG00000100865	Sp16
2066	pairwise	Sp16D15-Sp16D10	ACIN1	2.96049521585571	0.0032329174317359	0.0137812269533357	ENSG00000100813	Sp16
2067	pairwise	Sp16D15-Sp16D10	XRCC5	2.95852138854155	0.00325329253627046	0.0138619180201	ENSG00000079246	Sp16
2068	pairwise	Sp16D15-Sp16D10	PNN	2.95776454499658	0.00326113624215789	0.0138891662166005	ENSG00000100941	Sp16
2069	pairwise	Sp16D15-Sp16D10	NUMA1	2.95731767751159	0.00326577555895328	0.0138965038317659	ENSG00000137497	Sp16
2070	pairwise	Sp16D15-Sp16D10	PLEKHA1	2.95721569605551	0.00326683516151896	0.0138965038317659	ENSG00000107679	Sp16
2071	pairwise	Sp16D15-Sp16D10	RNPEPL1	2.95712012144202	0.00326782848127421	0.0138965038317659	ENSG00000142327	Sp16
2072	pairwise	Sp16D15-Sp16D10	SCAF8	2.95690565938183	0.00327005841902174	0.0138965038317659	ENSG00000213079	Sp16
2073	pairwise	Sp16D15-Sp16D10	IARS2	2.95665702239215	0.00327264544244306	0.0139011306409843	ENSG00000067704	Sp16
2074	pairwise	Sp16D15-Sp16D10	FAM200B	2.9559658327076	0.00327984697900174	0.013919675458491	ENSG00000237765	Sp16
2075	pairwise	Sp16D15-Sp16D10	ENOPH1	2.95595929323866	0.00327991518313666	0.013919675458491	ENSG00000145293	Sp16
2076	pairwise	Sp16D15-Sp16D10	NTAN1	2.95425735713952	0.00329770985348864	0.0139887544885902	ENSG00000157045	Sp16
2077	pairwise	Sp16D15-Sp16D10	EDC3	2.95412373637586	0.00329911066013377	0.0139887544885902	ENSG00000179151	Sp16
2078	pairwise	Sp16D15-Sp16D10	INPP1	2.95385309778245	0.00330194955267805	0.0139946022818411	ENSG00000151689	Sp16
2079	pairwise	Sp16D15-Sp16D10	NUDT1	2.95192983373386	0.00332218822789543	0.0140679410516049	ENSG00000106268	Sp16
2080	pairwise	Sp16D15-Sp16D10	PRELID3B	2.95084943923537	0.00333360697513338	0.0141100618413262	ENSG00000101166	Sp16
2081	pairwise	Sp16D15-Sp16D10	PDIA3	2.94933428283646	0.00334968116144355	0.0141718417011294	ENSG00000167004	Sp16
2082	pairwise	Sp16D15-Sp16D10	MLH1	2.94776022458679	0.00336645520498313	0.0142365267093839	ENSG00000076242	Sp16
2083	pairwise	Sp16D15-Sp16D10	KXD1	2.94678832437261	0.00337685060000605	0.0142741916676623	ENSG00000105700	Sp16
2084	pairwise	Sp16D15-Sp16D10	HMGN4	2.94616946063515	0.00338348520775737	0.0142959028674946	ENSG00000182952	Sp16
2085	pairwise	Sp16D15-Sp16D10	TMEM209	2.94603119040385	0.0033849691779715	0.0142959028674946	ENSG00000146842	Sp16
2086	pairwise	Sp16D15-Sp16D10	ZNF224	2.94539461105902	0.00339180886928243	0.0143184815631047	ENSG00000267680	Sp16
2087	pairwise	Sp16D15-Sp16D10	HEXD	2.94274556407804	0.00342040719554264	0.0144063109516469	ENSG00000169660	Sp16
2088	pairwise	Sp16D15-Sp16D10	MCRS1	2.94268279269994	0.00342108752005452	0.0144063109516469	ENSG00000187778	Sp16
2089	pairwise	Sp16D15-Sp16D10	G6PC3	2.94263271692211	0.00342163033659121	0.0144063109516469	ENSG00000141349	Sp16
2090	pairwise	Sp16D15-Sp16D10	OSGEP	2.94161740747565	0.00343265317223952	0.0144463766296138	ENSG00000092094	Sp16
2091	pairwise	Sp16D15-Sp16D10	EXOC3	2.9401185630902	0.00344898485143232	0.0145016006947585	ENSG00000180104	Sp16
2092	pairwise	Sp16D15-Sp16D10	SAMD1	2.94010074348014	0.00344917944323646	0.0145016006947585	ENSG00000141858	Sp16
2093	pairwise	Sp16D15-Sp16D10	PYURF	2.93999695271747	0.0034503130473291	0.0145016006947585	ENSG00000145337	Sp16
2094	pairwise	Sp16D15-Sp16D10	PCNT	2.93971822526246	0.00345335899621974	0.0145062994047226	ENSG00000160299	Sp16
2095	pairwise	Sp16D15-Sp16D10	PHYKPL	2.93961778286163	0.00345445723802877	0.0145062994047226	ENSG00000175309	Sp16
2096	pairwise	Sp16D15-Sp16D10	ACO1	2.93927461664712	0.00345821183992734	0.0145157079288019	ENSG00000122729	Sp16
2097	pairwise	Sp16D15-Sp16D10	ARSA	2.93814604572029	0.00347058589663158	0.01456127220613	ENSG00000100299	Sp16
2098	pairwise	Sp16D15-Sp16D10	PDGFRB	2.93789626495777	0.00347333004110075	0.0145664108066636	ENSG00000113721	Sp16
2099	pairwise	Sp16D15-Sp16D10	DNAJB12	2.93675560694479	0.00348588675202072	0.0146126787457904	ENSG00000148719	Sp16
2100	pairwise	Sp16D15-Sp16D10	SPPL2B	2.93505774976669	0.00350465405773951	0.0146849293931594	ENSG00000005206	Sp16
2101	pairwise	Sp16D15-Sp16D10	SNHG15	2.93320014311376	0.00352529279780495	0.014758507446531	ENSG00000232956	Sp16
2102	pairwise	Sp16D15-Sp16D10	ACBD5	2.93088344469859	0.00355118768285929	0.0148604261525849	ENSG00000107897	Sp16
2103	pairwise	Sp16D15-Sp16D10	LINC00882	2.93014096083921	0.00355952345840431	0.0148888095094774	ENSG00000242759	Sp16
2104	pairwise	Sp16D15-Sp16D10	RASSF4	2.92979534728185	0.00356340970774359	0.0148985647048137	ENSG00000107551	Sp16
2105	pairwise	Sp16D15-Sp16D10	SPCS3	2.92860086771628	0.00357687086516933	0.0149483264971135	ENSG00000129128	Sp16
2106	pairwise	Sp16D15-Sp16D10	RXYLT1	2.92820050358903	0.0035813931330154	0.014960704124714	ENSG00000118600	Sp16
2107	pairwise	Sp16D15-Sp16D10	KATNBL1	2.9279654379548	0.0035840507210207	0.0149652849575024	ENSG00000134152	Sp16
2108	pairwise	Sp16D15-Sp16D10	PIGH	2.926401314605	0.00360178015356017	0.0150327672321207	ENSG00000100564	Sp16
2109	pairwise	Sp16D15-Sp16D10	ADO	2.9261304040678	0.00360485906001108	0.0150390704126746	ENSG00000181915	Sp16
2110	pairwise	Sp16D15-Sp16D10	WASHC4	2.92368296774385	0.00363278330103906	0.0151477065907885	ENSG00000136051	Sp16
2111	pairwise	Sp16D15-Sp16D10	NFKBIB	2.92357155497705	0.00363405915915443	0.0151477065907885	ENSG00000104825	Sp16
2112	pairwise	Sp16D15-Sp16D10	ARMC10	2.92305530416142	0.00363997641212371	0.0151596248687874	ENSG00000170632	Sp16
2113	pairwise	Sp16D15-Sp16D10	ABCB7	2.92293916239565	0.00364130883665348	0.0151596248687874	ENSG00000131269	Sp16
2114	pairwise	Sp16D15-Sp16D10	MOSPD3	2.92290836262138	0.00364166225856028	0.0151596248687874	ENSG00000106330	Sp16
2115	pairwise	Sp16D15-Sp16D10	SHMT2	2.92221196863761	0.00364966161370189	0.0151863306816667	ENSG00000182199	Sp16
2116	pairwise	Sp16D15-Sp16D10	ZNF33A	2.921691146838	0.00365565467684202	0.0152046687144835	ENSG00000189180	Sp16
2117	pairwise	Sp16D15-Sp16D10	CUTC	2.92114740886502	0.00366192101340423	0.0152241269538189	ENSG00000119929	Sp16
2118	pairwise	Sp16D15-Sp16D10	AL049838.1	2.92037198597394	0.00367087436803118	0.0152547345324295	ENSG00000259969	Sp16
2119	pairwise	Sp16D15-Sp16D10	COPG1	2.91592465509624	0.00372261194223315	0.0154563363751361	ENSG00000181789	Sp16
2120	pairwise	Sp16D15-Sp16D10	MRPL38	2.91525647734558	0.00373044233239712	0.0154821431344983	ENSG00000204316	Sp16
2121	pairwise	Sp16D15-Sp16D10	STK19	2.91461222322234	0.00373800658282168	0.0155068235004377	ENSG00000204344	Sp16
2122	pairwise	Sp16D15-Sp16D10	SAPCD2	2.91442442570197	0.00374021416335257	0.0155092704083309	ENSG00000186193	Sp16
2123	pairwise	Sp16D15-Sp16D10	PDGFA	2.91357550651582	0.00375020814463544	0.0155439885355037	ENSG00000197461	Sp16
2124	pairwise	Sp16D15-Sp16D10	AZI2	2.91312179964915	0.00375555943157566	0.0155594417763681	ENSG00000163512	Sp16
2125	pairwise	Sp16D15-Sp16D10	CNOT8	2.9120898827979	0.00376775640739491	0.0156032313942527	ENSG00000155508	Sp16
2126	pairwise	Sp16D15-Sp16D10	CLASRP	2.90949131944101	0.0037986308906306	0.0157175115876028	ENSG00000104859	Sp16
2127	pairwise	Sp16D15-Sp16D10	CSPP1	2.9083258889958	0.00381255257667635	0.0157652139882938	ENSG00000104218	Sp16
2128	pairwise	Sp16D15-Sp16D10	C7orf26	2.9082510171414	0.00381344854895726	0.0157652139882938	ENSG00000146576	Sp16
2129	pairwise	Sp16D15-Sp16D10	SMC3	2.9078848764157	0.00381783282643278	0.0157765359081944	ENSG00000108055	Sp16
2130	pairwise	Sp16D15-Sp16D10	ADCYAP1R1	2.90670153722971	0.00383203392402955	0.0158166912678293	ENSG00000078549	Sp16
2131	pairwise	Sp16D15-Sp16D10	SCP2	2.90666280014092	0.00383249961564279	0.0158166912678293	ENSG00000116171	Sp16
2132	pairwise	Sp16D15-Sp16D10	ITPRID2	2.90638083051932	0.00383589096799965	0.0158180641326712	ENSG00000138434	Sp16
2133	pairwise	Sp16D15-Sp16D10	FAR2	2.9063607847932	0.0038361321694441	0.0158180641326712	ENSG00000064763	Sp16
2134	pairwise	Sp16D15-Sp16D10	PXMP4	2.90620092527928	0.00383805618379367	0.0158191937377601	ENSG00000101417	Sp16
2135	pairwise	Sp16D15-Sp16D10	PPP2R2A	2.90577683934428	0.00384316459980412	0.0158334417783937	ENSG00000221914	Sp16
2136	pairwise	Sp16D15-Sp16D10	SGCB	2.90370204575227	0.00386824641060401	0.015929930557758	ENSG00000163069	Sp16
2137	pairwise	Sp16D15-Sp16D10	CLK4	2.89970837009606	0.00391694566811003	0.0161136682480852	ENSG00000113240	Sp16
2138	pairwise	Sp16D15-Sp16D10	PRPF38A	2.89963010732821	0.00391790556861235	0.0161136682480852	ENSG00000134748	Sp16
2139	pairwise	Sp16D15-Sp16D10	ZSWIM8	2.8990165561594	0.00392543826437782	0.016133695583804	ENSG00000214655	Sp16
2140	pairwise	Sp16D15-Sp16D10	XPA	2.89895938856623	0.00392614079451494	0.016133695583804	ENSG00000136936	Sp16
2141	pairwise	Sp16D15-Sp16D10	PUF60	2.89835293493765	0.00393360053493675	0.016150504637447	ENSG00000179950	Sp16
2142	pairwise	Sp16D15-Sp16D10	GTF3C4	2.89813213606978	0.0039363196977866	0.0161547504035446	ENSG00000125484	Sp16
2143	pairwise	Sp16D15-Sp16D10	OFD1	2.89719056062247	0.00394793454030949	0.0161954849969821	ENSG00000046651	Sp16
2144	pairwise	Sp16D15-Sp16D10	BRMS1	2.89654908431086	0.00395586537191225	0.0162210784091201	ENSG00000174744	Sp16
2145	pairwise	Sp16D15-Sp16D10	LINC00667	2.89550545539518	0.00396879920208168	0.0162656848856334	ENSG00000263753	Sp16
2146	pairwise	Sp16D15-Sp16D10	ATL3	2.89539769217104	0.00397013691794952	0.0162656848856334	ENSG00000184743	Sp16
2147	pairwise	Sp16D15-Sp16D10	TRAFD1	2.89494777940218	0.00397572633664443	0.016281626821619	ENSG00000135148	Sp16
2148	pairwise	Sp16D15-Sp16D10	GOLIM4	2.89359849140783	0.00399253201388218	0.0163364935625644	ENSG00000173905	Sp16
2149	pairwise	Sp16D15-Sp16D10	ALDH6A1	2.89305798844506	0.00399928223102773	0.0163571325720405	ENSG00000119711	Sp16
2150	pairwise	Sp16D15-Sp16D10	PRPF31	2.89250882931087	0.0040061511987151	0.0163712581168293	ENSG00000105618	Sp16
2151	pairwise	Sp16D15-Sp16D10	CGRRF1	2.8918178327665	0.00401480955868326	0.0163967644011626	ENSG00000100532	Sp16
2152	pairwise	Sp16D15-Sp16D10	CBX3	2.89173780926494	0.00401581337372794	0.0163967644011626	ENSG00000122565	Sp16
2153	pairwise	Sp16D15-Sp16D10	FAM43B	2.89133326401836	0.00402089149044406	0.0164105094588707	ENSG00000183114	Sp16
2154	pairwise	Sp16D15-Sp16D10	NIPBL-DT	2.89115918882591	0.00402307839550547	0.0164124479054089	ENSG00000285967	Sp16
2155	pairwise	Sp16D15-Sp16D10	PLPP3	2.89090127683499	0.00402632053319656	0.0164186877719079	ENSG00000162407	Sp16
2156	pairwise	Sp16D15-Sp16D10	MYH14	2.89048864122921	0.00403151260683762	0.0164328704769355	ENSG00000105357	Sp16
2157	pairwise	Sp16D15-Sp16D10	RPL27A	2.89024352325877	0.00403459974127564	0.0164384648192136	ENSG00000166441	Sp16
2158	pairwise	Sp16D15-Sp16D10	ALDH9A1	2.8893527294693	0.00404583696832583	0.0164739310684137	ENSG00000143149	Sp16
2159	pairwise	Sp16D15-Sp16D10	FRMD8	2.88928114930522	0.00404674117723108	0.0164739310684137	ENSG00000126391	Sp16
2160	pairwise	Sp16D15-Sp16D10	HDDC3	2.88904389905539	0.00404973946589136	0.0164791393291598	ENSG00000184508	Sp16
2161	pairwise	Sp16D15-Sp16D10	MT2A	2.88887939914605	0.00405181954782604	0.0164797213073855	ENSG00000125148	Sp16
2162	pairwise	Sp16D15-Sp16D10	RNF181	2.88876075305814	0.0040533204175253	0.0164797213073855	ENSG00000168894	Sp16
2163	pairwise	Sp16D15-Sp16D10	MOK	2.8882879849588	0.00405930595037255	0.0164970606808909	ENSG00000080823	Sp16
2164	pairwise	Sp16D15-Sp16D10	DGAT1	2.88764349873506	0.00406747850557893	0.0165232696749937	ENSG00000185000	Sp16
2165	pairwise	Sp16D15-Sp16D10	FBXW4	2.88749666243833	0.00406934259141344	0.0165238405014319	ENSG00000107829	Sp16
2166	pairwise	Sp16D15-Sp16D10	ZNF24	2.88705699971614	0.00407492875983463	0.0165389891477093	ENSG00000172466	Sp16
2167	pairwise	Sp16D15-Sp16D10	CLCN3	2.88693158084191	0.00407652355857276	0.0165389891477093	ENSG00000109572	Sp16
2168	pairwise	Sp16D15-Sp16D10	CDC25B	2.8867362526341	0.00407900844087915	0.0165420701872709	ENSG00000101224	Sp16
2169	pairwise	Sp16D15-Sp16D10	BORCS5	2.88637888708885	0.00408355826368072	0.016553519270151	ENSG00000165714	Sp16
2170	pairwise	Sp16D15-Sp16D10	C12orf57	2.88495239362044	0.00410176583472917	0.0166202996861997	ENSG00000111678	Sp16
2171	pairwise	Sp16D15-Sp16D10	POP4	2.88347269395631	0.00412073060045885	0.0166830423423138	ENSG00000105171	Sp16
2172	pairwise	Sp16D15-Sp16D10	SLC7A11	2.88302867195707	0.00412643701910823	0.0166990931625963	ENSG00000151012	Sp16
2173	pairwise	Sp16D15-Sp16D10	COPS5	2.88225844406295	0.00413635279083363	0.0167222994357471	ENSG00000121022	Sp16
2174	pairwise	Sp16D15-Sp16D10	NELFB	2.882085417717	0.00413858328177416	0.0167222994357471	ENSG00000188986	Sp16
2175	pairwise	Sp16D15-Sp16D10	VPS36	2.88204158628358	0.00413914848868549	0.0167222994357471	ENSG00000136100	Sp16
2176	pairwise	Sp16D15-Sp16D10	IRF2BP2	2.88042974491019	0.00415998207418081	0.0167993884352028	ENSG00000168264	Sp16
2177	pairwise	Sp16D15-Sp16D10	P4HB	2.8772381294655	0.00420151664403751	0.0169528367282776	ENSG00000185624	Sp16
2178	pairwise	Sp16D15-Sp16D10	NUDT5	2.87475859892329	0.0042340445092993	0.0170768972278723	ENSG00000165609	Sp16
2179	pairwise	Sp16D15-Sp16D10	PEX16	2.87279195868928	0.00426000677405979	0.0171671647511186	ENSG00000121680	Sp16
2180	pairwise	Sp16D15-Sp16D10	PLXNA3	2.87208878243739	0.00426932473418363	0.0171974858095035	ENSG00000130827	Sp16
2181	pairwise	Sp16D15-Sp16D10	RPL22	2.8716656085651	0.00427494124868384	0.0172128776779219	ENSG00000116251	Sp16
2182	pairwise	Sp16D15-Sp16D10	LANCL1	2.870709988295	0.00428764932167844	0.0172567985083674	ENSG00000115365	Sp16
2183	pairwise	Sp16D15-Sp16D10	ZNF148	2.87002836893778	0.00429673465329405	0.0172861078980823	ENSG00000163848	Sp16
2184	pairwise	Sp16D15-Sp16D10	STK39	2.86948060812476	0.00430404846792116	0.0173031067869186	ENSG00000198648	Sp16
2185	pairwise	Sp16D15-Sp16D10	SLC35E3	2.86944160351442	0.00430456969717335	0.0173031067869186	ENSG00000175782	Sp16
2186	pairwise	Sp16D15-Sp16D10	GHDC	2.86776379618191	0.00432704513015384	0.0173861616357019	ENSG00000167925	Sp16
2187	pairwise	Sp16D15-Sp16D10	DRG2	2.86736163257728	0.00433244823605893	0.0174005786506481	ENSG00000108591	Sp16
2188	pairwise	Sp16D15-Sp16D10	VKORC1	2.86664426676081	0.00434210135267371	0.0174292269456366	ENSG00000167397	Sp16
2189	pairwise	Sp16D15-Sp16D10	RILPL1	2.86656143771961	0.00434321718714152	0.0174292269456366	ENSG00000188026	Sp16
2190	pairwise	Sp16D15-Sp16D10	EVI5	2.86632079000383	0.00434646056153579	0.0174349445202693	ENSG00000067208	Sp16
2191	pairwise	Sp16D15-Sp16D10	STMP1	2.86562468341892	0.00435585487457037	0.0174580186799775	ENSG00000243317	Sp16
2192	pairwise	Sp16D15-Sp16D10	REPIN1	2.86407818344109	0.0043767918037476	0.0175319137061421	ENSG00000214022	Sp16
2193	pairwise	Sp16D15-Sp16D10	SLC6A12	2.86399287041	0.00437794945368772	0.0175319137061421	ENSG00000111181	Sp16
2194	pairwise	Sp16D15-Sp16D10	GEMIN7	2.86370832684013	0.00438181256375451	0.0175400572228453	ENSG00000142252	Sp16
2195	pairwise	Sp16D15-Sp16D10	TASOR2	2.86092250629251	0.00441979837971693	0.0176773496313501	ENSG00000108021	Sp16
2196	pairwise	Sp16D15-Sp16D10	ZNF275	2.86037690920516	0.00442727279339503	0.0176998599959458	ENSG00000063587	Sp16
2197	pairwise	Sp16D15-Sp16D10	MMP16	2.85897416134048	0.00444654254502977	0.0177546869551022	ENSG00000156103	Sp16
2198	pairwise	Sp16D15-Sp16D10	VSTM4	2.85838333548432	0.00445468160483439	0.0177797804103028	ENSG00000165633	Sp16
2199	pairwise	Sp16D15-Sp16D10	TRMT9B	2.85754180731252	0.00446629765923514	0.0178187247853048	ENSG00000250305	Sp16
2200	pairwise	Sp16D15-Sp16D10	PIKFYVE	2.85740514324807	0.00446818670199938	0.0178188460532729	ENSG00000115020	Sp16
2201	pairwise	Sp16D15-Sp16D10	RGL1	2.85724090434593	0.00447045785969173	0.0178196867986161	ENSG00000143344	Sp16
2202	pairwise	Sp16D15-Sp16D10	ZMIZ1	2.85712111651543	0.00447211499295611	0.0178196867986161	ENSG00000108175	Sp16
2203	pairwise	Sp16D15-Sp16D10	ZNF395	2.85687403561863	0.00447553485021009	0.0178259046983648	ENSG00000186918	Sp16
2204	pairwise	Sp16D15-Sp16D10	TOX	2.8563092012134	0.00448336167874594	0.0178438447858613	ENSG00000198846	Sp16
2205	pairwise	Sp16D15-Sp16D10	MED14	2.85628036717851	0.0044837615613998	0.0178438447858613	ENSG00000180182	Sp16
2206	pairwise	Sp16D15-Sp16D10	EHD2	2.85510110484139	0.00450014387861943	0.0179016096947405	ENSG00000024422	Sp16
2207	pairwise	Sp16D15-Sp16D10	REEP6	2.85328419912655	0.00452549085392409	0.0179833181588502	ENSG00000115255	Sp16
2208	pairwise	Sp16D15-Sp16D10	ZNF276	2.8532255410007	0.00452631132964489	0.0179833181588502	ENSG00000158805	Sp16
2209	pairwise	Sp16D15-Sp16D10	LINC-PINT	2.85299327875453	0.00452956140646921	0.0179887759750706	ENSG00000231721	Sp16
2210	pairwise	Sp16D15-Sp16D10	PKIA	2.85275613273394	0.00453288201091697	0.0179945092499631	ENSG00000171033	Sp16
2211	pairwise	Sp16D15-Sp16D10	MAGOH	2.85162459259663	0.0045487567308336	0.0180500541301746	ENSG00000162385	Sp16
2212	pairwise	Sp16D15-Sp16D10	SLC39A3	2.8510563368122	0.00455674800722364	0.0180742834692814	ENSG00000141873	Sp16
2213	pairwise	Sp16D15-Sp16D10	NES	2.85029361803734	0.00456749403578627	0.0181094149384132	ENSG00000132688	Sp16
2214	pairwise	Sp16D15-Sp16D10	ZNF592	2.85001749082994	0.00457139009676084	0.0181120801013643	ENSG00000166716	Sp16
2215	pairwise	Sp16D15-Sp16D10	FEM1C	2.84997820153797	0.00457194470066775	0.0181120801013643	ENSG00000145780	Sp16
2216	pairwise	Sp16D15-Sp16D10	NSMCE3	2.8495640609431	0.00457779439009308	0.0181254712554895	ENSG00000185115	Sp16
2217	pairwise	Sp16D15-Sp16D10	GNL2	2.84887803635718	0.0045874993766053	0.0181511995557222	ENSG00000134697	Sp16
2218	pairwise	Sp16D15-Sp16D10	IPPK	2.84764077721875	0.00460504979235679	0.0182073373486745	ENSG00000127080	Sp16
2219	pairwise	Sp16D15-Sp16D10	GLUL	2.84761008919817	0.00460548587363467	0.0182073373486745	ENSG00000135821	Sp16
2220	pairwise	Sp16D15-Sp16D10	SLC25A38	2.84579841795117	0.00463129657656882	0.0183018302883616	ENSG00000144659	Sp16
2221	pairwise	Sp16D15-Sp16D10	HDAC2	2.84528216625529	0.00463867558639152	0.0183234375141061	ENSG00000196591	Sp16
2222	pairwise	Sp16D15-Sp16D10	RAP1GAP2	2.84409422666777	0.00465569590696024	0.0183755276492498	ENSG00000132359	Sp16
2223	pairwise	Sp16D15-Sp16D10	AUTS2	2.84272419772761	0.00467539556105793	0.0184456861085854	ENSG00000158321	Sp16
2224	pairwise	Sp16D15-Sp16D10	SLC24A2	2.8421136190765	0.00468419944217164	0.0184588009705175	ENSG00000155886	Sp16
2225	pairwise	Sp16D15-Sp16D10	SNRPF	2.84209307277482	0.00468449595924366	0.0184588009705175	ENSG00000139343	Sp16
2226	pairwise	Sp16D15-Sp16D10	GNA11	2.84125983774524	0.0046965352922217	0.0184986375704723	ENSG00000088256	Sp16
2227	pairwise	Sp16D15-Sp16D10	S100A1	2.84074312204137	0.00470401537876229	0.0185204909388887	ENSG00000160678	Sp16
2228	pairwise	Sp16D15-Sp16D10	TCEAL7	2.84045950486843	0.00470812567935475	0.0185290644039302	ENSG00000182916	Sp16
2229	pairwise	Sp16D15-Sp16D10	COX15	2.8389637274184	0.00472985713788018	0.0186069513257519	ENSG00000014919	Sp16
2230	pairwise	Sp16D15-Sp16D10	SLC35F1	2.83810296296065	0.00474240404198005	0.0186486577319371	ENSG00000196376	Sp16
2231	pairwise	Sp16D15-Sp16D10	NOL11	2.83624307903279	0.0047696178486516	0.0187479812689721	ENSG00000130935	Sp16
2232	pairwise	Sp16D15-Sp16D10	RALA	2.83589080188879	0.00477478830960331	0.0187517559609347	ENSG00000006451	Sp16
2233	pairwise	Sp16D15-Sp16D10	HMOX2	2.83577793058753	0.00477644602655707	0.0187517559609347	ENSG00000103415	Sp16
2234	pairwise	Sp16D15-Sp16D10	ABTB1	2.83479187920226	0.00479095019415853	0.0188009985720007	ENSG00000114626	Sp16
2235	pairwise	Sp16D15-Sp16D10	FUBP3	2.83398237555115	0.00480288733843024	0.0188344157829438	ENSG00000107164	Sp16
2236	pairwise	Sp16D15-Sp16D10	STAMBP	2.83390434975587	0.00480403935207654	0.0188344157829438	ENSG00000124356	Sp16
2237	pairwise	Sp16D15-Sp16D10	ELK4	2.83381496080603	0.00480535944561181	0.0188344157829438	ENSG00000158711	Sp16
2238	pairwise	Sp16D15-Sp16D10	QSOX2	2.831785649809	0.00483541699821812	0.0189444800825162	ENSG00000165661	Sp16
2239	pairwise	Sp16D15-Sp16D10	FTSJ3	2.83130535009448	0.00484255598736333	0.0189627583690941	ENSG00000108592	Sp16
2240	pairwise	Sp16D15-Sp16D10	PAPOLG	2.83120570262809	0.00484403830665605	0.0189627583690941	ENSG00000115421	Sp16
2241	pairwise	Sp16D15-Sp16D10	WDR45B	2.83016564596829	0.00485953441252407	0.0190110415603241	ENSG00000141580	Sp16
2242	pairwise	Sp16D15-Sp16D10	NOTCH3	2.83011177631573	0.00486033825642583	0.0190110415603241	ENSG00000074181	Sp16
2243	pairwise	Sp16D15-Sp16D10	ITPK1	2.82891314069115	0.00487825556768925	0.0190733426294604	ENSG00000100605	Sp16
2244	pairwise	Sp16D15-Sp16D10	MAN1B1	2.82876782206962	0.00488043187311417	0.0190740727140422	ENSG00000177239	Sp16
2245	pairwise	Sp16D15-Sp16D10	CALU	2.8282028989256	0.00488890058972465	0.0190993846592055	ENSG00000128595	Sp16
2246	pairwise	Sp16D15-Sp16D10	SNHG17	2.82800344262062	0.00489189380724111	0.0191032936578495	ENSG00000196756	Sp16
2247	pairwise	Sp16D15-Sp16D10	B3GALT2	2.82687164363796	0.00490891010137591	0.0191619385756885	ENSG00000162630	Sp16
2248	pairwise	Sp16D15-Sp16D10	SKI	2.82514844084547	0.00493492116507938	0.0192556325639463	ENSG00000157933	Sp16
2249	pairwise	Sp16D15-Sp16D10	NT5C	2.82453522202159	0.00494420759120589	0.0192727527119384	ENSG00000125458	Sp16
2250	pairwise	Sp16D15-Sp16D10	SMIM26	2.82452964764812	0.00494429208074545	0.0192727527119384	ENSG00000232388	Sp16
2251	pairwise	Sp16D15-Sp16D10	ISOC1	2.82446053618761	0.0049453396966067	0.0192727527119384	ENSG00000066583	Sp16
2252	pairwise	Sp16D15-Sp16D10	PTOV1	2.82427581689242	0.00494814072544252	0.0192758330494992	ENSG00000104960	Sp16
2253	pairwise	Sp16D15-Sp16D10	MYL12A	2.8230496399058	0.00496677063503451	0.0193405483663996	ENSG00000101608	Sp16
2254	pairwise	Sp16D15-Sp16D10	NUDT9	2.82065097632596	0.0050033988431393	0.0194658813724502	ENSG00000170502	Sp16
2255	pairwise	Sp16D15-Sp16D10	NELFE	2.82054333717737	0.00500504825107851	0.0194658813724502	ENSG00000204356	Sp16
2256	pairwise	Sp16D15-Sp16D10	EIF2B3	2.8196997750646	0.00501799166153979	0.0195083074043722	ENSG00000070785	Sp16
2257	pairwise	Sp16D15-Sp16D10	MIER1	2.81942349835499	0.0050222373800738	0.0195168989715312	ENSG00000198160	Sp16
2258	pairwise	Sp16D15-Sp16D10	HBP1	2.81871180251251	0.00503318947294924	0.0195515346341833	ENSG00000105856	Sp16
2259	pairwise	Sp16D15-Sp16D10	MYLIP	2.81853712191052	0.00503588089420756	0.0195540664774272	ENSG00000007944	Sp16
2260	pairwise	Sp16D15-Sp16D10	SCRG1	2.8181472707932	0.00504189230064447	0.0195694823831087	ENSG00000164106	Sp16
2261	pairwise	Sp16D15-Sp16D10	WDR11	2.81765046573895	0.00504956234241483	0.0195844976326977	ENSG00000120008	Sp16
2262	pairwise	Sp16D15-Sp16D10	MRFAP1	2.81763207506579	0.00504984647418678	0.0195844976326977	ENSG00000179010	Sp16
2263	pairwise	Sp16D15-Sp16D10	SLC35E2B	2.81638523124294	0.00506914378503667	0.0196513875726432	ENSG00000189339	Sp16
2264	pairwise	Sp16D15-Sp16D10	ZIC2	2.81338956718158	0.00511578113648605	0.0198241688583233	ENSG00000043355	Sp16
2265	pairwise	Sp16D15-Sp16D10	FAM204A	2.81209865192451	0.00513599816846543	0.0198927258476587	ENSG00000165669	Sp16
2266	pairwise	Sp16D15-Sp16D10	NIT1	2.81199511856669	0.00513762273900105	0.0198927258476587	ENSG00000158793	Sp16
2267	pairwise	Sp16D15-Sp16D10	DENND11	2.81120067229939	0.00515010412853375	0.0199330029391413	ENSG00000257093	Sp16
2268	pairwise	Sp16D15-Sp16D10	PCF11	2.8105781582748	0.00515990352961648	0.0199571621928054	ENSG00000165494	Sp16
2269	pairwise	Sp16D15-Sp16D10	SELENOI	2.8105396954642	0.0051605095520981	0.0199571621928054	ENSG00000138018	Sp16
2270	pairwise	Sp16D15-Sp16D10	ZNF580	2.80921448159895	0.00518142916237636	0.0200299844272993	ENSG00000213015	Sp16
2271	pairwise	Sp16D15-Sp16D10	PCNX4	2.80852783566316	0.00519229865483114	0.0200503189656224	ENSG00000126773	Sp16
2272	pairwise	Sp16D15-Sp16D10	BIRC2	2.80852382865237	0.00519236214577604	0.0200503189656224	ENSG00000110330	Sp16
2273	pairwise	Sp16D15-Sp16D10	DNAJC3	2.80848587243186	0.005192963595665	0.0200503189656224	ENSG00000102580	Sp16
2274	pairwise	Sp16D15-Sp16D10	DERL1	2.80761841682971	0.00520672642429907	0.020079198000706	ENSG00000136986	Sp16
2275	pairwise	Sp16D15-Sp16D10	BAG5	2.80429696883752	0.00525972988859489	0.0202591524475529	ENSG00000166170	Sp16
2276	pairwise	Sp16D15-Sp16D10	ARRDC1-AS1	2.8037819731013	0.00526799180932828	0.0202828262955945	ENSG00000203993	Sp16
2277	pairwise	Sp16D15-Sp16D10	CTDSPL2	2.80361795275034	0.00527062560666898	0.0202848204300022	ENSG00000137770	Sp16
2278	pairwise	Sp16D15-Sp16D10	SNX8	2.80282506983897	0.0052833743563355	0.0203257263058541	ENSG00000106266	Sp16
2279	pairwise	Sp16D15-Sp16D10	RPS4X	2.80256580491263	0.00528754913148505	0.0203336275666054	ENSG00000198034	Sp16
2280	pairwise	Sp16D15-Sp16D10	TMEM121	2.80155639563101	0.00530383148787554	0.020388064344131	ENSG00000184986	Sp16
2281	pairwise	Sp16D15-Sp16D10	KRCC1	2.80081366845589	0.00531584110863048	0.0204260395625012	ENSG00000172086	Sp16
2282	pairwise	Sp16D15-Sp16D10	CIB2	2.79997701818593	0.00532939893966352	0.020469930943331	ENSG00000136425	Sp16
2283	pairwise	Sp16D15-Sp16D10	RC3H1	2.79959452075355	0.00533560770120529	0.0204777928075633	ENSG00000135870	Sp16
2284	pairwise	Sp16D15-Sp16D10	TAF11	2.79958774237937	0.00533571778797257	0.0204777928075633	ENSG00000064995	Sp16
2285	pairwise	Sp16D15-Sp16D10	ARHGEF2	2.79540917902926	0.00540397433659379	0.0207314533673168	ENSG00000116584	Sp16
2286	pairwise	Sp16D15-Sp16D10	CAMK2D	2.79455326445751	0.00541805286803323	0.0207771491383338	ENSG00000145349	Sp16
2287	pairwise	Sp16D15-Sp16D10	PCDH17	2.79428847462849	0.00542241499397995	0.0207855627937968	ENSG00000118946	Sp16
2288	pairwise	Sp16D15-Sp16D10	TMED1	2.79348437364613	0.00543568119306273	0.0208280877689418	ENSG00000099203	Sp16
2289	pairwise	Sp16D15-Sp16D10	TET2	2.79324148281836	0.00543969422581508	0.0208351372524527	ENSG00000168769	Sp16
2290	pairwise	Sp16D15-Sp16D10	DHX38	2.791201597336	0.0054735031843066	0.0209562599951867	ENSG00000140829	Sp16
2291	pairwise	Sp16D15-Sp16D10	TMEM129	2.78964115742136	0.00549949417864865	0.0210473655451915	ENSG00000168936	Sp16
2292	pairwise	Sp16D15-Sp16D10	GLT8D1	2.7891681355271	0.00550739496968334	0.0210657197006782	ENSG00000016864	Sp16
2293	pairwise	Sp16D15-Sp16D10	RAVER1	2.78909098326922	0.00550868460306669	0.0210657197006782	ENSG00000161847	Sp16
2294	pairwise	Sp16D15-Sp16D10	SYT11	2.78841088611837	0.00552006455633574	0.0210958537059928	ENSG00000132718	Sp16
2295	pairwise	Sp16D15-Sp16D10	PSMB2	2.78835709315039	0.00552096557299842	0.0210958537059928	ENSG00000126067	Sp16
2296	pairwise	Sp16D15-Sp16D10	CCNK	2.78675976730675	0.00554778107993247	0.0211898713997261	ENSG00000090061	Sp16
2297	pairwise	Sp16D15-Sp16D10	ITGB5	2.78642881593315	0.00555335173449194	0.0212027013455094	ENSG00000082781	Sp16
2298	pairwise	Sp16D15-Sp16D10	WWP2	2.78527712201183	0.00557277682742484	0.0212599329265905	ENSG00000198373	Sp16
2299	pairwise	Sp16D15-Sp16D10	SPAG7	2.78427716279082	0.00558969254930285	0.0213159834805754	ENSG00000091640	Sp16
2300	pairwise	Sp16D15-Sp16D10	HNMT	2.78405717406755	0.0055934202012471	0.0213217174828453	ENSG00000150540	Sp16
2301	pairwise	Sp16D15-Sp16D10	AP1G2	2.7834412110796	0.0056038695093346	0.0213530592154177	ENSG00000213983	Sp16
2302	pairwise	Sp16D15-Sp16D10	ZNHIT1	2.78284701235735	0.00561396634628496	0.0213772194558781	ENSG00000106400	Sp16
2303	pairwise	Sp16D15-Sp16D10	GBA	2.78277477206649	0.00561519500116303	0.0213772194558781	ENSG00000177628	Sp16
2304	pairwise	Sp16D15-Sp16D10	CDK5RAP3	2.78184664603643	0.00563100213265772	0.0214138902997975	ENSG00000108465	Sp16
2305	pairwise	Sp16D15-Sp16D10	HSD17B12	2.77999069102429	0.00566273219152449	0.0215260164631821	ENSG00000149084	Sp16
2306	pairwise	Sp16D15-Sp16D10	ATP5MC2	2.77934409885746	0.00567382450873678	0.0215596335970113	ENSG00000135390	Sp16
2307	pairwise	Sp16D15-Sp16D10	SUSD6	2.77892798802836	0.00568097330365303	0.0215782452702542	ENSG00000100647	Sp16
2308	pairwise	Sp16D15-Sp16D10	ZNF76	2.77858820292696	0.00568681686514408	0.021591886449955	ENSG00000065029	Sp16
2309	pairwise	Sp16D15-Sp16D10	KLF15	2.77767635791976	0.00570252550247148	0.021642958033331	ENSG00000163884	Sp16
2310	pairwise	Sp16D15-Sp16D10	ARFGEF3	2.77664728439536	0.00572030082595068	0.0217018298450293	ENSG00000112379	Sp16
2311	pairwise	Sp16D15-Sp16D10	GANAB	2.77635426246485	0.0057253713948411	0.02171247451042	ENSG00000089597	Sp16
2312	pairwise	Sp16D15-Sp16D10	JMY	2.77573250316616	0.00573614403939737	0.0217447263367744	ENSG00000152409	Sp16
2313	pairwise	Sp16D15-Sp16D10	CD320	2.77532262087987	0.00574325571484366	0.0217630800546269	ENSG00000167775	Sp16
2314	pairwise	Sp16D15-Sp16D10	MVB12A	2.77475304307338	0.00575315143767813	0.0217662141654328	ENSG00000141971	Sp16
2315	pairwise	Sp16D15-Sp16D10	ETFRF1	2.77473117828353	0.00575353161912778	0.0217662141654328	ENSG00000205707	Sp16
2316	pairwise	Sp16D15-Sp16D10	VPS54	2.77462174632906	0.00575543474594474	0.0217662141654328	ENSG00000143952	Sp16
2317	pairwise	Sp16D15-Sp16D10	CUL9	2.77438570858037	0.00575954160837043	0.0217731567032521	ENSG00000112659	Sp16
2318	pairwise	Sp16D15-Sp16D10	ASTN2	2.7733041714765	0.00577839339020409	0.0218358129412245	ENSG00000148219	Sp16
2319	pairwise	Sp16D15-Sp16D10	UMAD1	2.77124591495105	0.00581442419924188	0.0219546612044632	ENSG00000219545	Sp16
2320	pairwise	Sp16D15-Sp16D10	ZNF664	2.77107209506013	0.00581747628966462	0.02195753747599	ENSG00000179195	Sp16
2321	pairwise	Sp16D15-Sp16D10	EEF1B2	2.77069619945215	0.00582408156856254	0.0219738173938642	ENSG00000114942	Sp16
2322	pairwise	Sp16D15-Sp16D10	PSMC5	2.77048704083212	0.00582775986357191	0.0219790455594272	ENSG00000087191	Sp16
2323	pairwise	Sp16D15-Sp16D10	SURF4	2.7697346432632	0.00584100902186589	0.0220136671333328	ENSG00000148248	Sp16
2324	pairwise	Sp16D15-Sp16D10	TPM4	2.76970496462723	0.0058415321985187	0.0220136671333328	ENSG00000167460	Sp16
2325	pairwise	Sp16D15-Sp16D10	PPP1R12B	2.76885867306766	0.00585646852066983	0.022061282399867	ENSG00000077157	Sp16
2326	pairwise	Sp16D15-Sp16D10	PSPH	2.76855613297074	0.00586181647004393	0.0220727551053854	ENSG00000146733	Sp16
2327	pairwise	Sp16D15-Sp16D10	CLDN5	2.76808125855603	0.00587021965114493	0.0220957188046826	ENSG00000184113	Sp16
2328	pairwise	Sp16D15-Sp16D10	PCMTD2	2.76791265685828	0.00587320577668454	0.0220982824886478	ENSG00000203880	Sp16
2329	pairwise	Sp16D15-Sp16D10	GAS5	2.76673304174165	0.00589413654356094	0.0221550707432384	ENSG00000234741	Sp16
2330	pairwise	Sp16D15-Sp16D10	LDLR	2.76667143025488	0.00589523161218328	0.0221550707432384	ENSG00000130164	Sp16
2331	pairwise	Sp16D15-Sp16D10	TSC1	2.76582829904462	0.00591023573262299	0.0222027546899125	ENSG00000165699	Sp16
2332	pairwise	Sp16D15-Sp16D10	PFN1	2.76520607814121	0.0059213307326331	0.0222357217915212	ENSG00000108518	Sp16
2333	pairwise	Sp16D15-Sp16D10	ZNF821	2.7645127572791	0.00593371571795789	0.0222735053203063	ENSG00000102984	Sp16
2334	pairwise	Sp16D15-Sp16D10	CDH20	2.76409592712562	0.00594117294116798	0.0222927690751379	ENSG00000101542	Sp16
2335	pairwise	Sp16D15-Sp16D10	SMARCB1	2.76208950704102	0.00597718712754324	0.02241912871352	ENSG00000099956	Sp16
2336	pairwise	Sp16D15-Sp16D10	NBR1	2.7600346491571	0.00601427520407342	0.0225406006182376	ENSG00000188554	Sp16
2337	pairwise	Sp16D15-Sp16D10	POLR2I	2.75962716651556	0.00602165451651363	0.0225594380030544	ENSG00000105258	Sp16
2338	pairwise	Sp16D15-Sp16D10	SNRPB	2.7585200630242	0.00604174496487761	0.0226258628821413	ENSG00000125835	Sp16
2339	pairwise	Sp16D15-Sp16D10	CDS2	2.75730474666296	0.00606386887672334	0.0226909878693	ENSG00000101290	Sp16
2340	pairwise	Sp16D15-Sp16D10	FUZ	2.75685394969903	0.00607209389220292	0.0227129005636166	ENSG00000010361	Sp16
2341	pairwise	Sp16D15-Sp16D10	EXOC6B	2.75647488282179	0.00607901795882979	0.02272993181408	ENSG00000144036	Sp16
2342	pairwise	Sp16D15-Sp16D10	TECPR1	2.75531219603549	0.00610030022202137	0.0227816623864701	ENSG00000205356	Sp16
2343	pairwise	Sp16D15-Sp16D10	RXFP1	2.75527540708945	0.00610097471852421	0.0227816623864701	ENSG00000171509	Sp16
2344	pairwise	Sp16D15-Sp16D10	SLC12A7	2.75519995422293	0.00610235829857675	0.0227816623864701	ENSG00000113504	Sp16
2345	pairwise	Sp16D15-Sp16D10	SMARCE1	2.75432049045133	0.00611850596152067	0.0228330543608792	ENSG00000073584	Sp16
2346	pairwise	Sp16D15-Sp16D10	AZIN2	2.75378651291204	0.00612832904744584	0.0228608134544215	ENSG00000142920	Sp16
2347	pairwise	Sp16D15-Sp16D10	TMEM106C	2.75300165987358	0.00614279312228044	0.0228969508799777	ENSG00000134291	Sp16
2348	pairwise	Sp16D15-Sp16D10	GNAI3	2.75255121125398	0.00615110837508737	0.022919034586849	ENSG00000065135	Sp16
2349	pairwise	Sp16D15-Sp16D10	PLA2G6	2.75179502350374	0.00616509042224393	0.0229622074118308	ENSG00000184381	Sp16
2350	pairwise	Sp16D15-Sp16D10	KDM5C	2.75131720184362	0.00617394022871166	0.0229862388243335	ENSG00000126012	Sp16
2351	pairwise	Sp16D15-Sp16D10	PICK1	2.75082520159338	0.0061830646304644	0.0230112735296049	ENSG00000100151	Sp16
2352	pairwise	Sp16D15-Sp16D10	NUP85	2.75016982466714	0.00619523786012436	0.0230386909872041	ENSG00000125450	Sp16
2353	pairwise	Sp16D15-Sp16D10	PGLS	2.74923704288418	0.00621260105548219	0.0230943025664629	ENSG00000130313	Sp16
2354	pairwise	Sp16D15-Sp16D10	PWWP2A	2.7485428740957	0.00622555112424797	0.0231334723364982	ENSG00000170234	Sp16
2355	pairwise	Sp16D15-Sp16D10	GPR137C	2.74828681965018	0.0062303341016844	0.0231422754873492	ENSG00000180998	Sp16
2356	pairwise	Sp16D15-Sp16D10	SERBP1	2.7478907978561	0.00623773814084705	0.0231608038560421	ENSG00000142864	Sp16
2357	pairwise	Sp16D15-Sp16D10	PLEKHO2	2.74644807183946	0.00626477866789555	0.0232522001893591	ENSG00000241839	Sp16
2358	pairwise	Sp16D15-Sp16D10	MFSD11	2.74627997166755	0.00626793618940284	0.0232549165045685	ENSG00000092931	Sp16
2359	pairwise	Sp16D15-Sp16D10	CLPX	2.74507810357609	0.00629055347120959	0.0233261969141102	ENSG00000166855	Sp16
2360	pairwise	Sp16D15-Sp16D10	EVI5L	2.74349302675361	0.0063204948390528	0.023422722853498	ENSG00000142459	Sp16
2361	pairwise	Sp16D15-Sp16D10	MRPL41	2.74249573646174	0.00633939908702093	0.0234837013320207	ENSG00000182154	Sp16
2362	pairwise	Sp16D15-Sp16D10	TMEM161B-AS1	2.74155333479594	0.00635730978894944	0.0235409536294547	ENSG00000247828	Sp16
2363	pairwise	Sp16D15-Sp16D10	INTS3	2.74109138544315	0.00636610598851251	0.0235644239814168	ENSG00000143624	Sp16
2364	pairwise	Sp16D15-Sp16D10	IL17RB	2.74066842026464	0.00637416950691654	0.0235767848155552	ENSG00000056736	Sp16
2365	pairwise	Sp16D15-Sp16D10	SELENOO	2.74065823205691	0.00637436385124847	0.0235767848155552	ENSG00000073169	Sp16
2366	pairwise	Sp16D15-Sp16D10	MCMBP	2.74050577078586	0.00637727275298727	0.023578447313108	ENSG00000197771	Sp16
2367	pairwise	Sp16D15-Sp16D10	RNF170	2.73987722241873	0.00638927787101971	0.0236100493683933	ENSG00000120925	Sp16
2368	pairwise	Sp16D15-Sp16D10	CTSA	2.73980044989521	0.00639074560456667	0.0236100493683933	ENSG00000064601	Sp16
2369	pairwise	Sp16D15-Sp16D10	FOS	2.73926389744163	0.00640101189002839	0.023638867869685	ENSG00000170345	Sp16
2370	pairwise	Sp16D15-Sp16D10	TMEM126A	2.73812253949355	0.00642289993773543	0.0237018746676832	ENSG00000171202	Sp16
2371	pairwise	Sp16D15-Sp16D10	IKBKG	2.73807054710561	0.00642389861313768	0.0237018746676832	ENSG00000269335	Sp16
2372	pairwise	Sp16D15-Sp16D10	WDR45	2.73798771443672	0.00642548996154256	0.0237018746676832	ENSG00000196998	Sp16
2373	pairwise	Sp16D15-Sp16D10	PRMT2	2.73658827579997	0.0064524292691303	0.0237829447916771	ENSG00000160310	Sp16
2374	pairwise	Sp16D15-Sp16D10	MPDZ	2.73643955373281	0.00645529816549897	0.0237843749087774	ENSG00000107186	Sp16
2375	pairwise	Sp16D15-Sp16D10	HR	2.73534857094383	0.00647637879963946	0.0238528788137317	ENSG00000168453	Sp16
2376	pairwise	Sp16D15-Sp16D10	C2CD2	2.73381940580123	0.00650603084057944	0.0239430123001846	ENSG00000157617	Sp16
2377	pairwise	Sp16D15-Sp16D10	PIEZO1	2.73364720293787	0.00650937769026393	0.0239430123001846	ENSG00000103335	Sp16
2378	pairwise	Sp16D15-Sp16D10	STARD13	2.73348229253114	0.00651258426374327	0.0239430123001846	ENSG00000133121	Sp16
2379	pairwise	Sp16D15-Sp16D10	HLA-C	2.73339618693565	0.0065142590963395	0.0239430123001846	ENSG00000204525	Sp16
2380	pairwise	Sp16D15-Sp16D10	ZFYVE21	2.73331513770373	0.00651583593315758	0.0239430123001846	ENSG00000100711	Sp16
2381	pairwise	Sp16D15-Sp16D10	TMEM19	2.73311040419074	0.00651982061841471	0.023946266655789	ENSG00000139291	Sp16
2382	pairwise	Sp16D15-Sp16D10	CASC3	2.73301300029569	0.00652171714178212	0.023946266655789	ENSG00000108349	Sp16
2383	pairwise	Sp16D15-Sp16D10	ABCD3	2.73152680328725	0.00655071627279325	0.0240391024600204	ENSG00000117528	Sp16
2384	pairwise	Sp16D15-Sp16D10	SCRIB	2.73146034595834	0.00655201572212718	0.0240391024600204	ENSG00000180900	Sp16
2385	pairwise	Sp16D15-Sp16D10	PPP1R26	2.73120793493102	0.0065569532694319	0.0240480149173847	ENSG00000196422	Sp16
2386	pairwise	Sp16D15-Sp16D10	SNX24	2.73070438797048	0.006566813452452	0.0240716356409513	ENSG00000064652	Sp16
2387	pairwise	Sp16D15-Sp16D10	ZDHHC18	2.73062264087153	0.00656841544140279	0.0240716356409513	ENSG00000204160	Sp16
2388	pairwise	Sp16D15-Sp16D10	ABHD16A	2.72999404137709	0.00658074582256719	0.0241076080248191	ENSG00000204427	Sp16
2389	pairwise	Sp16D15-Sp16D10	MFSD10	2.72958385050772	0.00658880323534124	0.0241279055069582	ENSG00000109736	Sp16
2390	pairwise	Sp16D15-Sp16D10	KCNN3	2.72900200504808	0.00660024774093322	0.0241605861368182	ENSG00000143603	Sp16
2391	pairwise	Sp16D15-Sp16D10	ERLIN1	2.72848089197047	0.00661051290266562	0.0241889264113951	ENSG00000107566	Sp16
2392	pairwise	Sp16D15-Sp16D10	AC026790.1	2.72832378362096	0.00661361053077399	0.0241910279124495	ENSG00000271892	Sp16
2393	pairwise	Sp16D15-Sp16D10	TATDN3	2.72788075934812	0.00662235247651485	0.0242137655195835	ENSG00000203705	Sp16
2394	pairwise	Sp16D15-Sp16D10	THBS4	2.72740657623517	0.006631720810561	0.0242387752233505	ENSG00000113296	Sp16
2395	pairwise	Sp16D15-Sp16D10	AIDA	2.72630293083189	0.0066535716076898	0.0243093715712356	ENSG00000186063	Sp16
2396	pairwise	Sp16D15-Sp16D10	OLFML3	2.72580030157196	0.00666354454427742	0.024336533922281	ENSG00000116774	Sp16
2397	pairwise	Sp16D15-Sp16D10	FGFRL1	2.72522315012992	0.00667501274443873	0.024369134493882	ENSG00000127418	Sp16
2398	pairwise	Sp16D15-Sp16D10	MAGI2-AS3	2.72469872623076	0.0066854486639907	0.0243979430307114	ENSG00000234456	Sp16
2399	pairwise	Sp16D15-Sp16D10	SSR1	2.72442483914516	0.00669090480416486	0.0244085633019515	ENSG00000124783	Sp16
2400	pairwise	Sp16D15-Sp16D10	ZNF783	2.72353927705335	0.00670857369855907	0.0244544091437589	ENSG00000204946	Sp16
2401	pairwise	Sp16D15-Sp16D10	AZIN1	2.72278643451127	0.00672362763013657	0.0244999688673962	ENSG00000155096	Sp16
2402	pairwise	Sp16D15-Sp16D10	TNFSF13	2.72185472223464	0.00674230044161966	0.0245521253718001	ENSG00000161955	Sp16
2403	pairwise	Sp16D15-Sp16D10	SLC25A22	2.72176513037421	0.00674409844961048	0.0245521253718001	ENSG00000177542	Sp16
2404	pairwise	Sp16D15-Sp16D10	TMEM184B	2.72168912663847	0.00674562409818727	0.0245521253718001	ENSG00000198792	Sp16
2405	pairwise	Sp16D15-Sp16D10	IMPAD1	2.7215323024915	0.00674877306576564	0.024554264660909	ENSG00000104331	Sp16
2406	pairwise	Sp16D15-Sp16D10	COG2	2.72109287481073	0.00675760366417484	0.0245770661337042	ENSG00000135775	Sp16
2407	pairwise	Sp16D15-Sp16D10	CTR9	2.71989685481842	0.00678169129722207	0.0246519977597559	ENSG00000198730	Sp16
2408	pairwise	Sp16D15-Sp16D10	HNRNPR	2.71981466939019	0.00678334933662628	0.0246519977597559	ENSG00000125944	Sp16
2409	pairwise	Sp16D15-Sp16D10	NDUFAF3	2.71869461716742	0.00680598214959694	0.0247155116924946	ENSG00000178057	Sp16
2410	pairwise	Sp16D15-Sp16D10	ARMCX6	2.71795010946434	0.00682106400829537	0.0247609014189806	ENSG00000198960	Sp16
2411	pairwise	Sp16D15-Sp16D10	ZNF507	2.71743058362399	0.00683160614077473	0.024789783524454	ENSG00000168813	Sp16
2412	pairwise	Sp16D15-Sp16D10	ZFAND2A	2.71705216490457	0.00683929419473202	0.0248082911255754	ENSG00000178381	Sp16
2413	pairwise	Sp16D15-Sp16D10	ARAF	2.71565263959658	0.00686779512932411	0.0248964874163639	ENSG00000078061	Sp16
2414	pairwise	Sp16D15-Sp16D10	NFYB	2.7156032707791	0.00686880246336524	0.0248964874163639	ENSG00000120837	Sp16
2415	pairwise	Sp16D15-Sp16D10	RCBTB2	2.71520609271885	0.00687691143379026	0.024916458773903	ENSG00000136161	Sp16
2416	pairwise	Sp16D15-Sp16D10	TGFB1	2.71471021435914	0.00688704762685207	0.0249437573096452	ENSG00000105329	Sp16
2417	pairwise	Sp16D15-Sp16D10	TMEM231	2.71424740989836	0.00689651990750535	0.0249686315533436	ENSG00000205084	Sp16
2418	pairwise	Sp16D15-Sp16D10	LAMB2	2.71360070234621	0.00690977582660664	0.0250071803887044	ENSG00000172037	Sp16
2419	pairwise	Sp16D15-Sp16D10	EXOC4	2.71278273230964	0.00692657509766271	0.0250585190419971	ENSG00000131558	Sp16
2420	pairwise	Sp16D15-Sp16D10	NRDE2	2.71191163923945	0.00694450586287887	0.0251139108666238	ENSG00000119720	Sp16
2421	pairwise	Sp16D15-Sp16D10	DNMT1	2.71071090297221	0.00696929064674719	0.0251940382467441	ENSG00000130816	Sp16
2422	pairwise	Sp16D15-Sp16D10	MGMT	2.7103682568531	0.00697637791988289	0.0252101527018158	ENSG00000170430	Sp16
2423	pairwise	Sp16D15-Sp16D10	CDC34	2.70956167248345	0.00699308691097131	0.0252610113848839	ENSG00000099804	Sp16
2424	pairwise	Sp16D15-Sp16D10	YIF1B	2.70932829658919	0.00699792818681553	0.0252689783529192	ENSG00000167645	Sp16
2425	pairwise	Sp16D15-Sp16D10	TRIM13	2.70703447892978	0.00704567334487629	0.0254318035983919	ENSG00000204977	Sp16
2426	pairwise	Sp16D15-Sp16D10	C16orf70	2.70618243207046	0.0070634830779727	0.025486493138323	ENSG00000125149	Sp16
2427	pairwise	Sp16D15-Sp16D10	GREB1	2.70446920551705	0.00709941625184115	0.0255872569948877	ENSG00000196208	Sp16
2428	pairwise	Sp16D15-Sp16D10	PHF23	2.70431631759199	0.0071026309089013	0.0255892230453351	ENSG00000040633	Sp16
2429	pairwise	Sp16D15-Sp16D10	MYBPC1	2.70338257494946	0.00712229247232114	0.0256504199594826	ENSG00000196091	Sp16
2430	pairwise	Sp16D15-Sp16D10	SLC4A1AP	2.70313763242058	0.00712745827049223	0.0256593850691735	ENSG00000163798	Sp16
2431	pairwise	Sp16D15-Sp16D10	APCDD1	2.70273746002218	0.00713590510228314	0.0256791377477998	ENSG00000154856	Sp16
2432	pairwise	Sp16D15-Sp16D10	RAB5C	2.70262397957404	0.00713830208593788	0.0256791377477998	ENSG00000108774	Sp16
2433	pairwise	Sp16D15-Sp16D10	USP38	2.70207483681696	0.00714991156802028	0.0257112536393888	ENSG00000170185	Sp16
2434	pairwise	Sp16D15-Sp16D10	DDI2	2.70189874018932	0.00715363804384118	0.02571500859629	ENSG00000197312	Sp16
2435	pairwise	Sp16D15-Sp16D10	NT5M	2.70145339706508	0.00716306999703972	0.0257392623919115	ENSG00000205309	Sp16
2436	pairwise	Sp16D15-Sp16D10	AMBRA1	2.70045466632878	0.0071842629197331	0.0258041183714148	ENSG00000110497	Sp16
2437	pairwise	Sp16D15-Sp16D10	ZFP36	2.70034929642633	0.00718650214370266	0.0258041183714148	ENSG00000128016	Sp16
2438	pairwise	Sp16D15-Sp16D10	XRN2	2.6996182392855	0.00720205521114953	0.0258502820326808	ENSG00000088930	Sp16
2439	pairwise	Sp16D15-Sp16D10	PHYHIPL	2.69931320072673	0.00720855379176763	0.0258639241024237	ENSG00000165443	Sp16
2440	pairwise	Sp16D15-Sp16D10	IFNAR1	2.69886811274435	0.00721804547676456	0.0258882910534014	ENSG00000142166	Sp16
2441	pairwise	Sp16D15-Sp16D10	SNHG1	2.69859320619098	0.0072239135931536	0.0258996483236962	ENSG00000255717	Sp16
2442	pairwise	Sp16D15-Sp16D10	SMARCD1	2.69843600590015	0.00722727109854213	0.0259019992604574	ENSG00000066117	Sp16
2443	pairwise	Sp16D15-Sp16D10	CXXC4	2.69677299180571	0.00726287613679687	0.0260147547496548	ENSG00000168772	Sp16
2444	pairwise	Sp16D15-Sp16D10	RFNG	2.69671318007836	0.00726415963959799	0.0260147547496548	ENSG00000169733	Sp16
2445	pairwise	Sp16D15-Sp16D10	MGST2	2.6963594428645	0.00727175468014034	0.0260322300666563	ENSG00000085871	Sp16
2446	pairwise	Sp16D15-Sp16D10	PCYT1B	2.69610879431685	0.00727714064578131	0.0260417869992928	ENSG00000102230	Sp16
2447	pairwise	Sp16D15-Sp16D10	TSTA3	2.69570231054208	0.0072858828526508	0.0260548730421774	ENSG00000104522	Sp16
2448	pairwise	Sp16D15-Sp16D10	DPH2	2.69568604454274	0.00728623288057552	0.0260548730421774	ENSG00000132768	Sp16
2449	pairwise	Sp16D15-Sp16D10	DYNC2LI1	2.69540351612441	0.00729231502324593	0.0260577205847948	ENSG00000138036	Sp16
2450	pairwise	Sp16D15-Sp16D10	DUSP12	2.6952730367286	0.00729512546660022	0.0260577205847948	ENSG00000081721	Sp16
2451	pairwise	Sp16D15-Sp16D10	CDKL2	2.69527035339273	0.00729518327418266	0.0260577205847948	ENSG00000138769	Sp16
2452	pairwise	Sp16D15-Sp16D10	BRD8	2.69496321514749	0.00730180273375784	0.0260700106788713	ENSG00000112983	Sp16
2453	pairwise	Sp16D15-Sp16D10	SMG6	2.69485841374616	0.00730406265603925	0.0260700106788713	ENSG00000070366	Sp16
2454	pairwise	Sp16D15-Sp16D10	C11orf49	2.69433134643128	0.00731543780871227	0.0260900013224847	ENSG00000149179	Sp16
2455	pairwise	Sp16D15-Sp16D10	KDELR1	2.69425770767595	0.00731702834740613	0.0260900013224847	ENSG00000105438	Sp16
2456	pairwise	Sp16D15-Sp16D10	APRT	2.69422070760768	0.00731782763702529	0.0260900013224847	ENSG00000198931	Sp16
2457	pairwise	Sp16D15-Sp16D10	PYROXD1	2.69307637841375	0.00734258671213212	0.0261685423082567	ENSG00000121350	Sp16
2458	pairwise	Sp16D15-Sp16D10	TAP1	2.6927270445063	0.00735016002176028	0.0261857986356803	ENSG00000168394	Sp16
2459	pairwise	Sp16D15-Sp16D10	DPM2	2.69227683453742	0.00735993062172418	0.0262108673367272	ENSG00000136908	Sp16
2460	pairwise	Sp16D15-Sp16D10	ERAP1	2.69210990539251	0.00736355634095828	0.0262140418272436	ENSG00000164307	Sp16
2461	pairwise	Sp16D15-Sp16D10	KCTD3	2.69188452609906	0.00736845415436676	0.0262217408975182	ENSG00000136636	Sp16
2462	pairwise	Sp16D15-Sp16D10	CHD2	2.68942949249554	0.00742199577505678	0.0263926830472809	ENSG00000173575	Sp16
2463	pairwise	Sp16D15-Sp16D10	GPATCH11	2.68850116007061	0.00744233275143837	0.0264551887608601	ENSG00000152133	Sp16
2464	pairwise	Sp16D15-Sp16D10	TYROBP	2.68832754511387	0.00744614169512177	0.0264589178766243	ENSG00000011600	Sp16
2465	pairwise	Sp16D15-Sp16D10	RNF166	2.68761908123267	0.00746170289581684	0.0265043889078162	ENSG00000158717	Sp16
2466	pairwise	Sp16D15-Sp16D10	GRIN2C	2.6869712011686	0.00747595899986656	0.0265451921969336	ENSG00000161509	Sp16
2467	pairwise	Sp16D15-Sp16D10	VPS41	2.68652927659932	0.00748569726589728	0.0265699295402285	ENSG00000006715	Sp16
2468	pairwise	Sp16D15-Sp16D10	DMD	2.68563707276641	0.00750539269150738	0.0266102809665241	ENSG00000198947	Sp16
2469	pairwise	Sp16D15-Sp16D10	EEF1AKMT1	2.68549034943947	0.00750863607345941	0.0266119386455658	ENSG00000150456	Sp16
2470	pairwise	Sp16D15-Sp16D10	PRPF40B	2.68451031811088	0.00753033244574773	0.0266789716028764	ENSG00000110844	Sp16
2471	pairwise	Sp16D15-Sp16D10	TMEM101	2.68425882985187	0.00753590909109958	0.0266869006877321	ENSG00000091947	Sp16
2472	pairwise	Sp16D15-Sp16D10	KDM2B	2.68415836939888	0.00753813779726488	0.0266869006877321	ENSG00000089094	Sp16
2473	pairwise	Sp16D15-Sp16D10	DNAJC13	2.68336942806672	0.00755566101356426	0.0267390631735107	ENSG00000138246	Sp16
2474	pairwise	Sp16D15-Sp16D10	ZBTB17	2.68244838987992	0.00757616459367432	0.0268017306123822	ENSG00000116809	Sp16
2475	pairwise	Sp16D15-Sp16D10	MTG1	2.68229103772392	0.00757967247095484	0.0268042493467518	ENSG00000148824	Sp16
2476	pairwise	Sp16D15-Sp16D10	PPP1R9A	2.68157531216287	0.00759564670046937	0.0268508351465339	ENSG00000158528	Sp16
2477	pairwise	Sp16D15-Sp16D10	PPP1R10	2.68037373435128	0.00762253273448806	0.0269359459364309	ENSG00000204569	Sp16
2478	pairwise	Sp16D15-Sp16D10	MARCH1	2.67869403324354	0.00766026052465395	0.0270493251012366	ENSG00000145416	Sp16
2479	pairwise	Sp16D15-Sp16D10	SEC61B	2.67834528366226	0.00766811481467094	0.0270660494067208	ENSG00000106803	Sp16
2480	pairwise	Sp16D15-Sp16D10	PYGO2	2.67823308610791	0.00767064318744764	0.0270660494067208	ENSG00000163348	Sp16
2481	pairwise	Sp16D15-Sp16D10	PSMC6	2.67747199068648	0.00768781427947067	0.0271089049348752	ENSG00000100519	Sp16
2482	pairwise	Sp16D15-Sp16D10	CERS1	2.67744410838605	0.00768844398851838	0.0271089049348752	ENSG00000223802	Sp16
2483	pairwise	Sp16D15-Sp16D10	SIK2	2.67638267553002	0.0077124504829742	0.0271835524927477	ENSG00000170145	Sp16
2484	pairwise	Sp16D15-Sp16D10	RAB11FIP2	2.67545381480669	0.00773351385927928	0.02724541703599	ENSG00000107560	Sp16
2485	pairwise	Sp16D15-Sp16D10	FAM131B	2.67535814031757	0.00773568636403095	0.02724541703599	ENSG00000159784	Sp16
2486	pairwise	Sp16D15-Sp16D10	SNX11	2.67435077821586	0.00775859411568606	0.0273060358983415	ENSG00000002919	Sp16
2487	pairwise	Sp16D15-Sp16D10	TBCD	2.67258909832738	0.00779880193333065	0.0274374730770058	ENSG00000141556	Sp16
2488	pairwise	Sp16D15-Sp16D10	RMC1	2.67229297679275	0.00780557884140884	0.0274512415086524	ENSG00000141452	Sp16
2489	pairwise	Sp16D15-Sp16D10	BAZ1B	2.67206302074164	0.00781084516615599	0.0274596892585029	ENSG00000009954	Sp16
2490	pairwise	Sp16D15-Sp16D10	ECSIT	2.67047385238788	0.00784732679741176	0.027577830647649	ENSG00000130159	Sp16
2491	pairwise	Sp16D15-Sp16D10	PCMTD1	2.6703182424625	0.00785090726514923	0.0275803033898812	ENSG00000168300	Sp16
2492	pairwise	Sp16D15-Sp16D10	NUTM2A-AS1	2.67006794106133	0.00785666959322819	0.0275847523636376	ENSG00000223482	Sp16
2493	pairwise	Sp16D15-Sp16D10	ZSWIM6	2.66991544226365	0.00786018221626362	0.0275847523636376	ENSG00000130449	Sp16
2494	pairwise	Sp16D15-Sp16D10	ATG2A	2.66988838399506	0.00786080561775926	0.0275847523636376	ENSG00000110046	Sp16
2495	pairwise	Sp16D15-Sp16D10	MED23	2.66918773107293	0.0078769635979477	0.0276313391926544	ENSG00000112282	Sp16
2496	pairwise	Sp16D15-Sp16D10	GUF1	2.66891681979477	0.00788321916687848	0.0276431683075581	ENSG00000151806	Sp16
2497	pairwise	Sp16D15-Sp16D10	MTDH	2.66834969883504	0.0078963289240679	0.0276790147696669	ENSG00000147649	Sp16
2498	pairwise	Sp16D15-Sp16D10	CCDC167	2.66801007799963	0.00790418908891175	0.0276964403491948	ENSG00000198937	Sp16
2499	pairwise	Sp16D15-Sp16D10	MSRB1	2.66626101014028	0.0079447808713548	0.0278285035490239	ENSG00000198736	Sp16
2500	pairwise	Sp16D15-Sp16D10	JARID2	2.66613249146934	0.00794777086408175	0.0278288090847158	ENSG00000008083	Sp16
2501	pairwise	Sp16D15-Sp16D10	ICAM2	2.66469184124773	0.00798135691587587	0.0279260104936139	ENSG00000108622	Sp16
2502	pairwise	Sp16D15-Sp16D10	FAM76A	2.66451787384829	0.00798542125577848	0.0279300377888173	ENSG00000009780	Sp16
2503	pairwise	Sp16D15-Sp16D10	NAGLU	2.66398351651501	0.00799791689069348	0.0279635409303714	ENSG00000108784	Sp16
2504	pairwise	Sp16D15-Sp16D10	DNMT3A	2.66374555885613	0.00800348704294529	0.0279728145390873	ENSG00000119772	Sp16
2505	pairwise	Sp16D15-Sp16D10	CNOT9	2.66201738244043	0.0080440451603323	0.0280940841355577	ENSG00000144580	Sp16
2506	pairwise	Sp16D15-Sp16D10	PEX10	2.66169616063599	0.00805160414614202	0.0281102436085446	ENSG00000157911	Sp16
2507	pairwise	Sp16D15-Sp16D10	RPL38	2.66049338586071	0.00807996452785913	0.0281989879608975	ENSG00000172809	Sp16
2508	pairwise	Sp16D15-Sp16D10	NDUFV2	2.66033413569347	0.00808372622680278	0.0282018498312803	ENSG00000178127	Sp16
2509	pairwise	Sp16D15-Sp16D10	RPL26	2.65972693075321	0.00809808364548174	0.0282416616621438	ENSG00000161970	Sp16
2510	pairwise	Sp16D15-Sp16D10	EMP3	2.65925479382362	0.00810926319145396	0.0282600895007158	ENSG00000142227	Sp16
2511	pairwise	Sp16D15-Sp16D10	DEAF1	2.65721285500225	0.00815777323945096	0.0284188125169391	ENSG00000177030	Sp16
2512	pairwise	Sp16D15-Sp16D10	ELMO1	2.65683256262607	0.00816683652322954	0.0284400514886312	ENSG00000155849	Sp16
2513	pairwise	Sp16D15-Sp16D10	PRMT6	2.65650950700624	0.00817454281918499	0.02845655120099	ENSG00000198890	Sp16
2514	pairwise	Sp16D15-Sp16D10	TMCC1	2.65590808836229	0.00818890669162177	0.028496206334874	ENSG00000172765	Sp16
2515	pairwise	Sp16D15-Sp16D10	RING1	2.6555771282136	0.00819682078152718	0.0284969530126008	ENSG00000204227	Sp16
2516	pairwise	Sp16D15-Sp16D10	ECH1	2.65552622408294	0.00819803863656544	0.0284969530126008	ENSG00000104823	Sp16
2517	pairwise	Sp16D15-Sp16D10	POGK	2.65470284356929	0.00821776017089653	0.0285551528663955	ENSG00000143157	Sp16
2518	pairwise	Sp16D15-Sp16D10	CHD8	2.65445289813905	0.00822375526311523	0.0285656310534369	ENSG00000100888	Sp16
2519	pairwise	Sp16D15-Sp16D10	AC005261.1	2.65314416284861	0.00825521022625807	0.0286645057729577	ENSG00000268205	Sp16
2520	pairwise	Sp16D15-Sp16D10	PTPN23	2.65263696294632	0.0082674295985301	0.0286788485703727	ENSG00000076201	Sp16
2521	pairwise	Sp16D15-Sp16D10	NOTCH4	2.65262677008324	0.00826767532957064	0.0286788485703727	ENSG00000204301	Sp16
2522	pairwise	Sp16D15-Sp16D10	PDCL3	2.65226506210648	0.00827639968452203	0.0286965076945796	ENSG00000115539	Sp16
2523	pairwise	Sp16D15-Sp16D10	RPF1	2.6510365027686	0.00830609413596325	0.0287890544040057	ENSG00000117133	Sp16
2524	pairwise	Sp16D15-Sp16D10	KCTD12	2.65073096180659	0.00831349393751393	0.02880428853594	ENSG00000178695	Sp16
2525	pairwise	Sp16D15-Sp16D10	GATD1	2.64919723170644	0.00835072834852329	0.02891239894449	ENSG00000177225	Sp16
2526	pairwise	Sp16D15-Sp16D10	SDHD	2.64892555584393	0.0083573394140032	0.0289248422245663	ENSG00000204370	Sp16
2527	pairwise	Sp16D15-Sp16D10	CUL4B	2.64839757725919	0.00837020088564678	0.0289579617485686	ENSG00000158290	Sp16
2528	pairwise	Sp16D15-Sp16D10	TPCN1	2.64828482452697	0.00837294982445312	0.0289579617485686	ENSG00000186815	Sp16
2529	pairwise	Sp16D15-Sp16D10	FAM102B	2.64745640606796	0.00839317172421121	0.0290174314172423	ENSG00000162636	Sp16
2530	pairwise	Sp16D15-Sp16D10	ZNF189	2.64670341375061	0.00841159046622751	0.0290706264598858	ENSG00000136870	Sp16
2531	pairwise	Sp16D15-Sp16D10	UBE2J1	2.64594462629212	0.00843018764482694	0.0291243996219661	ENSG00000198833	Sp16
2532	pairwise	Sp16D15-Sp16D10	CPNE7	2.64571821830954	0.00843574383730637	0.0291324568773233	ENSG00000178773	Sp16
2533	pairwise	Sp16D15-Sp16D10	EXD3	2.64560199338942	0.00843859734518897	0.0291324568773233	ENSG00000187609	Sp16
2534	pairwise	Sp16D15-Sp16D10	SNRNP27	2.64306207432454	0.00850117309050629	0.0293273646702712	ENSG00000124380	Sp16
2535	pairwise	Sp16D15-Sp16D10	SCYL2	2.64258083685492	0.00851307609501612	0.0293491343218215	ENSG00000136021	Sp16
2536	pairwise	Sp16D15-Sp16D10	ACSF3	2.64255941917968	0.00851360619056907	0.0293491343218215	ENSG00000176715	Sp16
2537	pairwise	Sp16D15-Sp16D10	CLUH	2.6421598710167	0.00852350058895042	0.0293686961301467	ENSG00000132361	Sp16
2538	pairwise	Sp16D15-Sp16D10	TMEFF1	2.64208291696025	0.00852540746116599	0.0293686961301467	ENSG00000241697	Sp16
2539	pairwise	Sp16D15-Sp16D10	HIF1AN	2.64193871287387	0.00852898177656643	0.0293704555646345	ENSG00000166135	Sp16
2540	pairwise	Sp16D15-Sp16D10	EEFSEC	2.64181204549078	0.00853212252734421	0.0293707212458345	ENSG00000132394	Sp16
2541	pairwise	Sp16D15-Sp16D10	MMP15	2.6407774568201	0.00855781429283626	0.0294433440344162	ENSG00000102996	Sp16
2542	pairwise	Sp16D15-Sp16D10	BCAN	2.64071523618873	0.00855936161718137	0.0294433440344162	ENSG00000132692	Sp16
2543	pairwise	Sp16D15-Sp16D10	IGFBP3	2.63964081762351	0.00858612024322088	0.0295247972639019	ENSG00000146674	Sp16
2544	pairwise	Sp16D15-Sp16D10	LRP6	2.63625518680512	0.00867093153881574	0.0298052967350184	ENSG00000070018	Sp16
2545	pairwise	Sp16D15-Sp16D10	PER3	2.63613681727125	0.00867391028379069	0.0298052967350184	ENSG00000049246	Sp16
2546	pairwise	Sp16D15-Sp16D10	RAB2B	2.63447260106291	0.00871588719382472	0.0299368833263831	ENSG00000129472	Sp16
2547	pairwise	Sp16D15-Sp16D10	GPATCH2L	2.63437123686532	0.00871844980152933	0.0299368833263831	ENSG00000089916	Sp16
2548	pairwise	Sp16D15-Sp16D10	RPS26	2.63417877291502	0.00872331737871624	0.0299428727926074	ENSG00000197728	Sp16
2549	pairwise	Sp16D15-Sp16D10	YBEY	2.63372105401134	0.0087349032689098	0.0299542424435419	ENSG00000182362	Sp16
2550	pairwise	Sp16D15-Sp16D10	VPS72	2.63367763111158	0.00873600311590104	0.0299542424435419	ENSG00000163159	Sp16
2551	pairwise	Sp16D15-Sp16D10	MTMR14	2.63325288538391	0.00874676793560758	0.0299739226397816	ENSG00000163719	Sp16
2552	pairwise	Sp16D15-Sp16D10	SIGMAR1	2.63320446829668	0.00874799578033889	0.0299739226397816	ENSG00000147955	Sp16
2553	pairwise	Sp16D15-Sp16D10	VIM	2.6329579276797	0.00875425038334862	0.0299846368078468	ENSG00000026025	Sp16
2554	pairwise	Sp16D15-Sp16D10	MRM2	2.63163016527703	0.00878800399055352	0.0300894979490845	ENSG00000122687	Sp16
2555	pairwise	Sp16D15-Sp16D10	VARS	2.63097289277969	0.00880475592364175	0.0301098233671237	ENSG00000204394	Sp16
2556	pairwise	Sp16D15-Sp16D10	CROCC	2.63086216926242	0.00880758075434675	0.0301098233671237	ENSG00000058453	Sp16
2557	pairwise	Sp16D15-Sp16D10	FAM174B	2.6307813274884	0.00880964374098071	0.0301098233671237	ENSG00000185442	Sp16
2558	pairwise	Sp16D15-Sp16D10	HNRNPL	2.62843456976868	0.00886971933181649	0.0302719826394178	ENSG00000104824	Sp16
2559	pairwise	Sp16D15-Sp16D10	CACUL1	2.6276552336852	0.00888975093028899	0.0303270152498965	ENSG00000151893	Sp16
2560	pairwise	Sp16D15-Sp16D10	KANSL2	2.62733804036717	0.00889791548393575	0.0303358164098478	ENSG00000139620	Sp16
2561	pairwise	Sp16D15-Sp16D10	NRG1	2.62711779084528	0.00890358865747759	0.0303443670313678	ENSG00000157168	Sp16
2562	pairwise	Sp16D15-Sp16D10	SYAP1	2.62611888847831	0.00892935903254831	0.030410573728256	ENSG00000169895	Sp16
2563	pairwise	Sp16D15-Sp16D10	ADHFE1	2.62430125941256	0.00897642300625626	0.0305600026139839	ENSG00000147576	Sp16
2564	pairwise	Sp16D15-Sp16D10	SNX13	2.62374968844008	0.00899074875676326	0.0305979085307381	ENSG00000071189	Sp16
2565	pairwise	Sp16D15-Sp16D10	IRF2	2.62264128715781	0.0090195988142316	0.0306852000823415	ENSG00000168310	Sp16
2566	pairwise	Sp16D15-Sp16D10	CD99L2	2.62094351704229	0.00906395010754706	0.0308236646900219	ENSG00000102181	Sp16
2567	pairwise	Sp16D15-Sp16D10	PEG10	2.62083737485235	0.00906672936537622	0.0308236646900219	ENSG00000242265	Sp16
2568	pairwise	Sp16D15-Sp16D10	TGFBR1	2.62054749758522	0.00907432348533702	0.0308385463502042	ENSG00000106799	Sp16
2569	pairwise	Sp16D15-Sp16D10	HDAC3	2.61990255175889	0.00909124003187202	0.0308850879466892	ENSG00000171720	Sp16
2570	pairwise	Sp16D15-Sp16D10	TMEM33	2.61964553847131	0.00909798920557796	0.0308861269525056	ENSG00000109133	Sp16
2571	pairwise	Sp16D15-Sp16D10	NDRG2	2.61893537320464	0.00911666149770827	0.0309276128020273	ENSG00000165795	Sp16
2572	pairwise	Sp16D15-Sp16D10	MATN2	2.61831232065823	0.00913307160402377	0.0309723231226657	ENSG00000132561	Sp16
2573	pairwise	Sp16D15-Sp16D10	SCAF1	2.61733762463327	0.00915879644943723	0.0310485790526007	ENSG00000126461	Sp16
2574	pairwise	Sp16D15-Sp16D10	TARBP1	2.61686810589599	0.00917121145239731	0.0310796762792976	ENSG00000059588	Sp16
2575	pairwise	Sp16D15-Sp16D10	ANKRD52	2.61670486948286	0.00917553127500715	0.0310833280330366	ENSG00000139645	Sp16
2576	pairwise	Sp16D15-Sp16D10	CYP4V2	2.61607331152495	0.00919226173802578	0.0311290050450205	ENSG00000145476	Sp16
2577	pairwise	Sp16D15-Sp16D10	TNRC6A	2.61576215641493	0.00920051452024683	0.0311459508141265	ENSG00000090905	Sp16
2578	pairwise	Sp16D15-Sp16D10	SLC39A6	2.61498481707096	0.00922116092927472	0.0312048252131863	ENSG00000141424	Sp16
2579	pairwise	Sp16D15-Sp16D10	TRIM36	2.61153624812234	0.00931325729296908	0.0314942496182344	ENSG00000152503	Sp16
2580	pairwise	Sp16D15-Sp16D10	SSNA1	2.61104112608087	0.00932654724167706	0.0315280706650063	ENSG00000176101	Sp16
2581	pairwise	Sp16D15-Sp16D10	THEM6	2.61009129208225	0.009352089992685	0.0316032734437332	ENSG00000130193	Sp16
2582	pairwise	Sp16D15-Sp16D10	POLDIP3	2.60991180259243	0.00935692381749108	0.0316084667506297	ENSG00000100227	Sp16
2583	pairwise	Sp16D15-Sp16D10	POMT1	2.60804071616767	0.00940744730603884	0.0317679455170815	ENSG00000130714	Sp16
2584	pairwise	Sp16D15-Sp16D10	TBC1D22A	2.60746208610031	0.00942312095559281	0.0318096692257987	ENSG00000054611	Sp16
2585	pairwise	Sp16D15-Sp16D10	BCL9L	2.60655345726255	0.00944778061823142	0.0318816870070344	ENSG00000186174	Sp16
2586	pairwise	Sp16D15-Sp16D10	CASTOR2	2.60627379080321	0.00945538221896617	0.0318961116584197	ENSG00000274070	Sp16
2587	pairwise	Sp16D15-Sp16D10	ZDHHC6	2.60614861659192	0.00945878634599748	0.0318963716845156	ENSG00000023041	Sp16
2588	pairwise	Sp16D15-Sp16D10	TMEM68	2.60531093350286	0.00948159547499122	0.0319620449432985	ENSG00000167904	Sp16
2589	pairwise	Sp16D15-Sp16D10	GSTA4	2.60474511925149	0.00949702977065781	0.0320028205312114	ENSG00000170899	Sp16
2590	pairwise	Sp16D15-Sp16D10	ST8SIA1	2.60349873406692	0.00953110802677474	0.0321063712764193	ENSG00000111728	Sp16
2591	pairwise	Sp16D15-Sp16D10	MAPK6	2.60260112024562	0.00955571801560358	0.0321666673509802	ENSG00000069956	Sp16
2592	pairwise	Sp16D15-Sp16D10	UBAP1L	2.60246324693124	0.00955950313780794	0.0321681139284537	ENSG00000246922	Sp16
2593	pairwise	Sp16D15-Sp16D10	GAREM1	2.60221553973444	0.00956630696813601	0.0321797140012351	ENSG00000141441	Sp16
2594	pairwise	Sp16D15-Sp16D10	NIPBL	2.6018636190156	0.00957598070473124	0.0322009565121917	ENSG00000164190	Sp16
2595	pairwise	Sp16D15-Sp16D10	GCN1	2.60160706138033	0.00958303857749775	0.0322133908984821	ENSG00000089154	Sp16
2596	pairwise	Sp16D15-Sp16D10	ERO1B	2.60065546079928	0.009609257664988	0.0322902044284052	ENSG00000086619	Sp16
2597	pairwise	Sp16D15-Sp16D10	C1orf159	2.59936476680183	0.0096449222015902	0.0323760046031671	ENSG00000131591	Sp16
2598	pairwise	Sp16D15-Sp16D10	SLC7A5	2.5931375662731	0.0098186615590647	0.0329141731667704	ENSG00000103257	Sp16
2599	pairwise	Sp16D15-Sp16D10	VPS13C	2.59312633984767	0.00981897728767741	0.0329141731667704	ENSG00000129003	Sp16
2600	pairwise	Sp16D15-Sp16D10	LIMS1	2.59266556916831	0.0098319436977977	0.0329461182211767	ENSG00000169756	Sp16
2601	pairwise	Sp16D15-Sp16D10	SURF1	2.59243551747964	0.00983842324136721	0.032956311535635	ENSG00000148290	Sp16
2602	pairwise	Sp16D15-Sp16D10	RUFY2	2.59085512902973	0.00988303911737326	0.033048620288026	ENSG00000204130	Sp16
2603	pairwise	Sp16D15-Sp16D10	TMEM230	2.59084886668687	0.00988321626846464	0.033048620288026	ENSG00000089063	Sp16
2604	pairwise	Sp16D15-Sp16D10	AGFG1	2.58982805863392	0.00991213117309519	0.0331337522860752	ENSG00000173744	Sp16
2605	pairwise	Sp16D15-Sp16D10	SLC39A9	2.58961472487715	0.00991818350350679	0.0331424277616311	ENSG00000029364	Sp16
2606	pairwise	Sp16D15-Sp16D10	COTL1	2.58945664544482	0.00992267038577573	0.0331458679402202	ENSG00000103187	Sp16
2607	pairwise	Sp16D15-Sp16D10	MRPS33	2.58845706739473	0.00995108415949545	0.0332292037050097	ENSG00000090263	Sp16
2608	pairwise	Sp16D15-Sp16D10	RRAS	2.58757467490731	0.00997622725082983	0.0333015635980869	ENSG00000126458	Sp16
2609	pairwise	Sp16D15-Sp16D10	TMEM106B	2.58650369428066	0.0100068202782122	0.033392059174111	ENSG00000106460	Sp16
2610	pairwise	Sp16D15-Sp16D10	BPNT1	2.58563688650853	0.0100316423764133	0.0334506731168186	ENSG00000162813	Sp16
2611	pairwise	Sp16D15-Sp16D10	SECISBP2	2.58555289340903	0.0100340505428116	0.0334506731168186	ENSG00000187742	Sp16
2612	pairwise	Sp16D15-Sp16D10	MFSD6	2.58552490832205	0.0100348530180422	0.0334506731168186	ENSG00000151690	Sp16
2613	pairwise	Sp16D15-Sp16D10	CCDC84	2.58531324596369	0.0100409243151915	0.0334592775146824	ENSG00000186166	Sp16
2614	pairwise	Sp16D15-Sp16D10	DDX56	2.58516932308309	0.0100450544559346	0.0334614096834765	ENSG00000136271	Sp16
2615	pairwise	Sp16D15-Sp16D10	UPF2	2.584782942459	0.0100561498916385	0.0334867346339486	ENSG00000151461	Sp16
2616	pairwise	Sp16D15-Sp16D10	PGM3	2.58465772134993	0.0100597481318937	0.0334870851876613	ENSG00000013375	Sp16
2617	pairwise	Sp16D15-Sp16D10	YTHDC1	2.58443708676126	0.010066090886664	0.0334965683201832	ENSG00000083896	Sp16
2618	pairwise	Sp16D15-Sp16D10	SDC4	2.58403960165815	0.0100775267191235	0.0335229870424139	ENSG00000124145	Sp16
2619	pairwise	Sp16D15-Sp16D10	SREK1IP1	2.58269959763549	0.0101161648389163	0.0336398447140794	ENSG00000153006	Sp16
2620	pairwise	Sp16D15-Sp16D10	DDX18	2.58250597900649	0.0101217586321348	0.0336467753142427	ENSG00000088205	Sp16
2621	pairwise	Sp16D15-Sp16D10	SEMA7A	2.58080832851631	0.0101709235345271	0.0337984900954978	ENSG00000138623	Sp16
2622	pairwise	Sp16D15-Sp16D10	CPLX3	2.58066991733894	0.0101749413888858	0.0338001258126292	ENSG00000213578	Sp16
2623	pairwise	Sp16D15-Sp16D10	PARP14	2.58038386811382	0.0101832494318569	0.0338160070326333	ENSG00000173193	Sp16
2624	pairwise	Sp16D15-Sp16D10	CEP290	2.57952426166733	0.0102082524063273	0.0338872977214197	ENSG00000198707	Sp16
2625	pairwise	Sp16D15-Sp16D10	NPRL3	2.57925070661727	0.0102162206686795	0.033893031883637	ENSG00000103148	Sp16
2626	pairwise	Sp16D15-Sp16D10	AP004609.3	2.57922223256487	0.0102170503957141	0.033893031883637	ENSG00000278376	Sp16
2627	pairwise	Sp16D15-Sp16D10	ZBED5	2.57886873248795	0.0102273563159616	0.0339146750133732	ENSG00000236287	Sp16
2628	pairwise	Sp16D15-Sp16D10	SLC7A1	2.57875582901617	0.0102306498527876	0.0339146750133732	ENSG00000139514	Sp16
2629	pairwise	Sp16D15-Sp16D10	UNC50	2.57856792076914	0.010236133473917	0.0339211239593649	ENSG00000115446	Sp16
2630	pairwise	Sp16D15-Sp16D10	TMEM135	2.57756252192056	0.0102655180868016	0.0340067456455309	ENSG00000166575	Sp16
2631	pairwise	Sp16D15-Sp16D10	UBE2Q2	2.57607785656734	0.0103090478994363	0.0341155823996877	ENSG00000140367	Sp16
2632	pairwise	Sp16D15-Sp16D10	NPLOC4	2.57509062657131	0.0103380842663785	0.0341998667569947	ENSG00000182446	Sp16
2633	pairwise	Sp16D15-Sp16D10	AJAP1	2.57225112437049	0.010422007079677	0.0344484470572531	ENSG00000196581	Sp16
2634	pairwise	Sp16D15-Sp16D10	IGF2R	2.57218374290508	0.010424005936486	0.0344484470572531	ENSG00000197081	Sp16
2635	pairwise	Sp16D15-Sp16D10	HSPA1A	2.57184886503993	0.010433945094821	0.034469411310837	ENSG00000204389	Sp16
2636	pairwise	Sp16D15-Sp16D10	CDH24	2.57095290348171	0.0104605787978773	0.0345454939494488	ENSG00000139880	Sp16
2637	pairwise	Sp16D15-Sp16D10	AGPAT3	2.57059296549473	0.0104712955305128	0.0345684089594798	ENSG00000160216	Sp16
2638	pairwise	Sp16D15-Sp16D10	PBXIP1	2.57047771281129	0.0104747291151861	0.0345684089594798	ENSG00000163346	Sp16
2639	pairwise	Sp16D15-Sp16D10	GALNS	2.57029340701231	0.010480222004896	0.034574634673413	ENSG00000141012	Sp16
2640	pairwise	Sp16D15-Sp16D10	GPBP1L1	2.5665412868364	0.0105926072987455	0.0349333767365233	ENSG00000159592	Sp16
2641	pairwise	Sp16D15-Sp16D10	KIF17	2.56453664558451	0.0106530909800787	0.0350987827294527	ENSG00000117245	Sp16
2642	pairwise	Sp16D15-Sp16D10	GTF3C5	2.56451500935889	0.0106537454618449	0.0350987827294527	ENSG00000148308	Sp16
2643	pairwise	Sp16D15-Sp16D10	CHCHD4	2.56398072141403	0.0106699187102922	0.0351399899263383	ENSG00000163528	Sp16
2644	pairwise	Sp16D15-Sp16D10	MTMR7	2.56329473655204	0.0106907160397515	0.0351963924014758	ENSG00000003987	Sp16
2645	pairwise	Sp16D15-Sp16D10	HECTD4	2.56290350969412	0.0107025932377812	0.0352233990287018	ENSG00000173064	Sp16
2646	pairwise	Sp16D15-Sp16D10	SPHK2	2.56117712336961	0.0107551450459253	0.0353825786842784	ENSG00000063176	Sp16
2647	pairwise	Sp16D15-Sp16D10	SARS2	2.56107236975934	0.0107583411770806	0.0353825786842784	ENSG00000104835	Sp16
2648	pairwise	Sp16D15-Sp16D10	RNF5	2.56084834730387	0.0107651791562752	0.0353929261218143	ENSG00000204308	Sp16
2649	pairwise	Sp16D15-Sp16D10	CPEB1	2.55993924205591	0.0107929681551846	0.0354721239985447	ENSG00000214575	Sp16
2650	pairwise	Sp16D15-Sp16D10	KLHDC10	2.55978873536266	0.0107975749238748	0.0354740850258145	ENSG00000128607	Sp16
2651	pairwise	Sp16D15-Sp16D10	GPN3	2.55967800621488	0.0108009652853189	0.0354740850258145	ENSG00000111231	Sp16
2652	pairwise	Sp16D15-Sp16D10	GAA	2.55946828680206	0.0108073891833207	0.0354830274316766	ENSG00000171298	Sp16
2653	pairwise	Sp16D15-Sp16D10	NPEPL1	2.55895602109652	0.0108230946811762	0.0355174972875194	ENSG00000215440	Sp16
2654	pairwise	Sp16D15-Sp16D10	PPM1A	2.55888422504784	0.0108252974939117	0.0355174972875194	ENSG00000100614	Sp16
2655	pairwise	Sp16D15-Sp16D10	EDRF1	2.55861701401059	0.0108334994516008	0.0355322474315761	ENSG00000107938	Sp16
2656	pairwise	Sp16D15-Sp16D10	TRUB1	2.55767417699351	0.0108624838283967	0.0356029512693468	ENSG00000165832	Sp16
2657	pairwise	Sp16D15-Sp16D10	TMX2	2.55717069477041	0.0108779900157259	0.0356415892962284	ENSG00000213593	Sp16
2658	pairwise	Sp16D15-Sp16D10	PNRC1	2.55679709477525	0.0108895088595811	0.0356671409076884	ENSG00000146278	Sp16
2659	pairwise	Sp16D15-Sp16D10	AGO3	2.55664936206152	0.0108940667580977	0.0356698832000967	ENSG00000126070	Sp16
2660	pairwise	Sp16D15-Sp16D10	BCS1L	2.55652523668112	0.0108978976303877	0.0356702439680871	ENSG00000074582	Sp16
2661	pairwise	Sp16D15-Sp16D10	BLMH	2.55596428928627	0.0109152250924039	0.0357147655156575	ENSG00000108578	Sp16
2662	pairwise	Sp16D15-Sp16D10	ARVCF	2.55532179226537	0.0109351017714543	0.0357675949105876	ENSG00000099889	Sp16
2663	pairwise	Sp16D15-Sp16D10	NBDY	2.55349664207036	0.0109917418959612	0.0359405967109755	ENSG00000204272	Sp16
2664	pairwise	Sp16D15-Sp16D10	RPTOR	2.55169541254078	0.0110478959640815	0.0360995837108552	ENSG00000141564	Sp16
2665	pairwise	Sp16D15-Sp16D10	FGFR1	2.55131600047592	0.0110597568445265	0.0361260268717124	ENSG00000077782	Sp16
2666	pairwise	Sp16D15-Sp16D10	MAX	2.5508373566013	0.0110747360219763	0.0361503214990421	ENSG00000125952	Sp16
2667	pairwise	Sp16D15-Sp16D10	COLEC12	2.55034588033735	0.0110901356033969	0.0361882675390627	ENSG00000158270	Sp16
2668	pairwise	Sp16D15-Sp16D10	ZNF692	2.54897272065993	0.011133262452883	0.0363042813387038	ENSG00000171163	Sp16
2669	pairwise	Sp16D15-Sp16D10	HNRNPA1	2.5481112327698	0.0111603954569228	0.0363803846465551	ENSG00000135486	Sp16
2670	pairwise	Sp16D15-Sp16D10	PLAA	2.54786826482893	0.0111680585030691	0.0363929900982064	ENSG00000137055	Sp16
2671	pairwise	Sp16D15-Sp16D10	NSDHL	2.54759608808973	0.011176648343062	0.0364086060703143	ENSG00000147383	Sp16
2672	pairwise	Sp16D15-Sp16D10	TECPR2	2.54601856231145	0.0112265507689391	0.0365339247188796	ENSG00000196663	Sp16
2673	pairwise	Sp16D15-Sp16D10	KHDC4	2.54498286085262	0.0112594213366921	0.036628460249361	ENSG00000132680	Sp16
2674	pairwise	Sp16D15-Sp16D10	CSNK1E	2.54485543119724	0.0112634715527705	0.0366292068441013	ENSG00000213923	Sp16
2675	pairwise	Sp16D15-Sp16D10	FOXK1	2.54445408146075	0.0112762365108678	0.0366404844506981	ENSG00000164916	Sp16
2676	pairwise	Sp16D15-Sp16D10	TAF2	2.54438593820203	0.0112784050916877	0.0366404844506981	ENSG00000064313	Sp16
2677	pairwise	Sp16D15-Sp16D10	UBE2S	2.54301031792856	0.0113222621539721	0.0367580519031935	ENSG00000108106	Sp16
2678	pairwise	Sp16D15-Sp16D10	ZNF827	2.54248571739382	0.0113390272652065	0.0368000184128419	ENSG00000151612	Sp16
2679	pairwise	Sp16D15-Sp16D10	ITPR2	2.54213367492245	0.0113502901849481	0.0368241055848045	ENSG00000123104	Sp16
2680	pairwise	Sp16D15-Sp16D10	IPCEF1	2.54191683711838	0.0113572324504372	0.0368341635664214	ENSG00000074706	Sp16
2681	pairwise	Sp16D15-Sp16D10	CANT1	2.54167477706304	0.0113649866974086	0.0368468473006616	ENSG00000171302	Sp16
2682	pairwise	Sp16D15-Sp16D10	SNHG19	2.54120824021255	0.0113799452266181	0.0368828718348842	ENSG00000260260	Sp16
2683	pairwise	Sp16D15-Sp16D10	LBR	2.54047443445407	0.0114035086593766	0.036946751442191	ENSG00000143815	Sp16
2684	pairwise	Sp16D15-Sp16D10	CNOT6	2.53984859470354	0.0114236394912902	0.036999470203716	ENSG00000113300	Sp16
2685	pairwise	Sp16D15-Sp16D10	TPD52L2	2.53861131486196	0.0114635311327876	0.0371161340662055	ENSG00000101150	Sp16
2686	pairwise	Sp16D15-Sp16D10	STARD7	2.53733771684005	0.0115047232439601	0.0372369283389081	ENSG00000084090	Sp16
2687	pairwise	Sp16D15-Sp16D10	PPFIA1	2.53685083130349	0.0115205054232644	0.0372754254110143	ENSG00000131626	Sp16
2688	pairwise	Sp16D15-Sp16D10	MRPL42	2.53642860227014	0.0115342073947776	0.0373071681152946	ENSG00000198015	Sp16
2689	pairwise	Sp16D15-Sp16D10	PI4KB	2.53610503203809	0.0115447175572444	0.0373285690459702	ENSG00000143393	Sp16
2690	pairwise	Sp16D15-Sp16D10	MTLN	2.53531316088717	0.0115704749809857	0.0373992392591739	ENSG00000175701	Sp16
2691	pairwise	Sp16D15-Sp16D10	DENND10	2.53504946042486	0.0115790637915244	0.0374143864406283	ENSG00000119979	Sp16
2692	pairwise	Sp16D15-Sp16D10	PNMA6F	2.53388808177641	0.0116169578588031	0.0375241829489034	ENSG00000225110	Sp16
2693	pairwise	Sp16D15-Sp16D10	GK5	2.53329213669441	0.0116364454913486	0.0375681592497388	ENSG00000175066	Sp16
2694	pairwise	Sp16D15-Sp16D10	ARHGEF10L	2.5332321217718	0.0116384096142406	0.0375681592497388	ENSG00000074964	Sp16
2695	pairwise	Sp16D15-Sp16D10	ALDH2	2.53210841792757	0.011675239874223	0.037665771634153	ENSG00000111275	Sp16
2696	pairwise	Sp16D15-Sp16D10	CSAD	2.53204404897421	0.0116773527543312	0.037665771634153	ENSG00000139631	Sp16
2697	pairwise	Sp16D15-Sp16D10	MRAP2	2.53190843791601	0.0116818052363027	0.037665771634153	ENSG00000135324	Sp16
2698	pairwise	Sp16D15-Sp16D10	WDR7	2.53183050264536	0.0116843647480934	0.037665771634153	ENSG00000091157	Sp16
2699	pairwise	Sp16D15-Sp16D10	PSPC1	2.53113080144259	0.0117073663570034	0.0377272340385183	ENSG00000121390	Sp16
2700	pairwise	Sp16D15-Sp16D10	IQCK	2.53096406931115	0.0117128533635678	0.0377322329289396	ENSG00000174628	Sp16
2701	pairwise	Sp16D15-Sp16D10	ZPR1	2.53014581431346	0.011739814601796	0.0378063831331603	ENSG00000109917	Sp16
2702	pairwise	Sp16D15-Sp16D10	TMEM177	2.52867822623876	0.0117883095491451	0.0379498064632821	ENSG00000144120	Sp16
2703	pairwise	Sp16D15-Sp16D10	RPL39L	2.52771461819967	0.0118202478597155	0.0380398510342708	ENSG00000163923	Sp16
2704	pairwise	Sp16D15-Sp16D10	PKN1	2.52745594511632	0.0118288345488168	0.0380547103421164	ENSG00000123143	Sp16
2705	pairwise	Sp16D15-Sp16D10	RNF2	2.52694817431786	0.0118457062134792	0.038096204451065	ENSG00000121481	Sp16
2706	pairwise	Sp16D15-Sp16D10	SLC66A1	2.52533932150417	0.0118993049344467	0.038238579871551	ENSG00000040487	Sp16
2707	pairwise	Sp16D15-Sp16D10	SLC25A32	2.52533796257766	0.0118993502979526	0.038238579871551	ENSG00000164933	Sp16
2708	pairwise	Sp16D15-Sp16D10	TMPO	2.52526031852168	0.0119019424571512	0.038238579871551	ENSG00000120802	Sp16
2709	pairwise	Sp16D15-Sp16D10	CPNE1	2.52466473433589	0.0119218428416967	0.0382896841954258	ENSG00000214078	Sp16
2710	pairwise	Sp16D15-Sp16D10	VMA21	2.52451152685849	0.0119269667807417	0.0382933122997223	ENSG00000160131	Sp16
2711	pairwise	Sp16D15-Sp16D10	WDR44	2.52396104539339	0.0119453934967504	0.0383396342327907	ENSG00000131725	Sp16
2712	pairwise	Sp16D15-Sp16D10	RPL7	2.52359256304046	0.0119577421526557	0.0383664237006393	ENSG00000147604	Sp16
2713	pairwise	Sp16D15-Sp16D10	GTF3C6	2.52263310675976	0.0119899489396418	0.0384326118688955	ENSG00000155115	Sp16
2714	pairwise	Sp16D15-Sp16D10	PHF13	2.52261975618275	0.0119903976321963	0.0384326118688955	ENSG00000116273	Sp16
2715	pairwise	Sp16D15-Sp16D10	ZNF330	2.52244887202528	0.0119961421075366	0.038438173257003	ENSG00000109445	Sp16
2716	pairwise	Sp16D15-Sp16D10	DMAP1	2.52184174148781	0.0120165713296217	0.0384907682382505	ENSG00000178028	Sp16
2717	pairwise	Sp16D15-Sp16D10	ACYP2	2.5215368615381	0.0120268418440146	0.0385107991845583	ENSG00000170634	Sp16
2718	pairwise	Sp16D15-Sp16D10	MRPL30	2.52057065892687	0.0120594419805285	0.0386022939122961	ENSG00000185414	Sp16
2719	pairwise	Sp16D15-Sp16D10	TPGS1	2.51947051192253	0.0120966571267361	0.0387084952850531	ENSG00000141933	Sp16
2720	pairwise	Sp16D15-Sp16D10	AKIRIN1	2.51799069653261	0.0121468765384159	0.0388303118952296	ENSG00000174574	Sp16
2721	pairwise	Sp16D15-Sp16D10	LRRC8C	2.5168007658501	0.01218739271586	0.0389338667000834	ENSG00000171488	Sp16
2722	pairwise	Sp16D15-Sp16D10	DDX23	2.51620773575694	0.0122076297364165	0.0389855250776232	ENSG00000174243	Sp16
2723	pairwise	Sp16D15-Sp16D10	POLR2J	2.51582201003074	0.0122208085708309	0.0390146159735452	ENSG00000005075	Sp16
2724	pairwise	Sp16D15-Sp16D10	CLK3	2.51352919906757	0.0122994068708865	0.0392524679331522	ENSG00000179335	Sp16
2725	pairwise	Sp16D15-Sp16D10	RBM4	2.51224451643193	0.0123436423343691	0.0393805321329771	ENSG00000173933	Sp16
2726	pairwise	Sp16D15-Sp16D10	FBXO45	2.51165028615814	0.0123641512441372	0.0394230355792019	ENSG00000174013	Sp16
2727	pairwise	Sp16D15-Sp16D10	MAP4K3	2.51162023809895	0.012365189108862	0.0394230355792019	ENSG00000011566	Sp16
2728	pairwise	Sp16D15-Sp16D10	SRP54	2.51049267880601	0.0124041911924518	0.0395342356921661	ENSG00000100883	Sp16
2729	pairwise	Sp16D15-Sp16D10	CD46	2.50961115607346	0.0124347590145179	0.0396184894224605	ENSG00000117335	Sp16
2730	pairwise	Sp16D15-Sp16D10	KIAA1217	2.50908598309114	0.0124530017963835	0.0396634313029665	ENSG00000120549	Sp16
2731	pairwise	Sp16D15-Sp16D10	GAPVD1	2.50883276536323	0.0124618062415014	0.0396782917427013	ENSG00000165219	Sp16
2732	pairwise	Sp16D15-Sp16D10	APPBP2	2.5083624976576	0.0124781722450191	0.0397164258179722	ENSG00000062725	Sp16
2733	pairwise	Sp16D15-Sp16D10	MRPS14	2.50825062093771	0.0124820685292115	0.0397164258179722	ENSG00000120333	Sp16
2734	pairwise	Sp16D15-Sp16D10	FNTB	2.50810641920744	0.0124870921776568	0.0397192278391493	ENSG00000257365	Sp16
2735	pairwise	Sp16D15-Sp16D10	DEDD	2.50787636164568	0.0124951105600405	0.039731550560235	ENSG00000158796	Sp16
2736	pairwise	Sp16D15-Sp16D10	SLIT1	2.50737086677792	0.0125127450521301	0.0397744319677624	ENSG00000187122	Sp16
2737	pairwise	Sp16D15-Sp16D10	CYP51A1	2.50712552592847	0.0125213118822557	0.0397760655150683	ENSG00000001630	Sp16
2738	pairwise	Sp16D15-Sp16D10	LARP7	2.50711851201429	0.0125215568712294	0.0397760655150683	ENSG00000174720	Sp16
2739	pairwise	Sp16D15-Sp16D10	CCT4	2.50689032797349	0.0125295294336548	0.0397882075788169	ENSG00000115484	Sp16
2740	pairwise	Sp16D15-Sp16D10	SLC35G2	2.50634003645475	0.0125487747202501	0.0398361269016682	ENSG00000168917	Sp16
2741	pairwise	Sp16D15-Sp16D10	TATDN2	2.50590951274897	0.0125638496842696	0.0398707801797726	ENSG00000157014	Sp16
2742	pairwise	Sp16D15-Sp16D10	RPL3	2.50575043710305	0.0125694238521035	0.0398752701754191	ENSG00000100316	Sp16
2743	pairwise	Sp16D15-Sp16D10	DUT	2.50537557855362	0.012582567954963	0.0399037641363648	ENSG00000128951	Sp16
2744	pairwise	Sp16D15-Sp16D10	GADD45B	2.5049741204331	0.012596658288081	0.0399239828487974	ENSG00000099860	Sp16
2745	pairwise	Sp16D15-Sp16D10	GRIK4	2.50495663946122	0.0125972721516233	0.0399239828487974	ENSG00000149403	Sp16
2746	pairwise	Sp16D15-Sp16D10	HSF2	2.50315770449113	0.0126605859734519	0.0401113806105365	ENSG00000025156	Sp16
2747	pairwise	Sp16D15-Sp16D10	APBB1	2.50285008407089	0.0126714409771346	0.0401325089685463	ENSG00000166313	Sp16
2748	pairwise	Sp16D15-Sp16D10	TMTC3	2.50236932955689	0.0126884219177537	0.0401622942928216	ENSG00000139324	Sp16
2749	pairwise	Sp16D15-Sp16D10	NUB1	2.50234663877847	0.0126892238878645	0.0401622942928216	ENSG00000013374	Sp16
2750	pairwise	Sp16D15-Sp16D10	MPLKIP	2.50020701139345	0.0127650482206261	0.040375624312485	ENSG00000168303	Sp16
2751	pairwise	Sp16D15-Sp16D10	PSME4	2.49971251596256	0.0127826293301172	0.0404178982149848	ENSG00000068878	Sp16
2752	pairwise	Sp16D15-Sp16D10	ARL1	2.49881544188827	0.0128145784596752	0.0405055600701967	ENSG00000120805	Sp16
2753	pairwise	Sp16D15-Sp16D10	KLF7	2.49849073157394	0.0128261604221219	0.0405288068447206	ENSG00000118263	Sp16
2754	pairwise	Sp16D15-Sp16D10	THAP9-AS1	2.49819477789505	0.0128367247700552	0.0405466427354916	ENSG00000251022	Sp16
2755	pairwise	Sp16D15-Sp16D10	CCZ1	2.49790797436321	0.0128469698645137	0.0405544616697705	ENSG00000122674	Sp16
2756	pairwise	Sp16D15-Sp16D10	IARS	2.49751416632932	0.0128610491625181	0.0405855425678279	ENSG00000196305	Sp16
2757	pairwise	Sp16D15-Sp16D10	MIEN1	2.49705641896613	0.0128774316117536	0.0406238686613629	ENSG00000141741	Sp16
2758	pairwise	Sp16D15-Sp16D10	CCDC32	2.49620580062159	0.0129079238341877	0.0407066663810387	ENSG00000128891	Sp16
2759	pairwise	Sp16D15-Sp16D10	CD63	2.49558321081863	0.0129302824935113	0.0407637679267651	ENSG00000135404	Sp16
2760	pairwise	Sp16D15-Sp16D10	OXLD1	2.49541639628163	0.0129362790308644	0.0407692659661069	ENSG00000204237	Sp16
2761	pairwise	Sp16D15-Sp16D10	HEATR3	2.4939051281354	0.0129907176638039	0.0409273776677253	ENSG00000155393	Sp16
2762	pairwise	Sp16D15-Sp16D10	IGFBP5	2.49375963217702	0.0129959694074523	0.0409304726377284	ENSG00000115461	Sp16
2763	pairwise	Sp16D15-Sp16D10	UBE2I	2.49356644462646	0.013002945512958	0.0409389946248698	ENSG00000103275	Sp16
2764	pairwise	Sp16D15-Sp16D10	SCNN1D	2.49336159054476	0.0130103465333602	0.0409488483963637	ENSG00000162572	Sp16
2765	pairwise	Sp16D15-Sp16D10	BRMS1L	2.49301968045395	0.0130227074752793	0.0409743014655406	ENSG00000100916	Sp16
2766	pairwise	Sp16D15-Sp16D10	ZNF26	2.4923061285048	0.0130485378162084	0.0410421036889731	ENSG00000198393	Sp16
2767	pairwise	Sp16D15-Sp16D10	CDH11	2.49206453853563	0.0130572935886699	0.0410561737076348	ENSG00000140937	Sp16
2768	pairwise	Sp16D15-Sp16D10	AGTPBP1	2.49146687106736	0.0130789768296815	0.0411108691364447	ENSG00000135049	Sp16
2769	pairwise	Sp16D15-Sp16D10	RAB14	2.49128809315634	0.0130854690570795	0.0411177947722783	ENSG00000119396	Sp16
2770	pairwise	Sp16D15-Sp16D10	ZNF281	2.49013722584184	0.0131273307041142	0.0412267698587463	ENSG00000162702	Sp16
2771	pairwise	Sp16D15-Sp16D10	PARP1	2.48999746733576	0.0131324223619716	0.0412267698587463	ENSG00000143799	Sp16
2772	pairwise	Sp16D15-Sp16D10	EXOSC10	2.48998022918921	0.0131330505005331	0.0412267698587463	ENSG00000171824	Sp16
2773	pairwise	Sp16D15-Sp16D10	TTC19	2.48921485421519	0.0131609667790292	0.0413008800361877	ENSG00000011295	Sp16
2774	pairwise	Sp16D15-Sp16D10	PPIL3	2.48861195629483	0.0131829939258853	0.0413429384257319	ENSG00000240344	Sp16
2775	pairwise	Sp16D15-Sp16D10	RAMP1	2.48847141421445	0.0131881333922335	0.0413455313379146	ENSG00000132329	Sp16
2776	pairwise	Sp16D15-Sp16D10	YY1AP1	2.48758407864487	0.0132206233172609	0.0414282763949082	ENSG00000163374	Sp16
2777	pairwise	Sp16D15-Sp16D10	WDR73	2.48751462200966	0.0132231694762093	0.0414282763949082	ENSG00000177082	Sp16
2778	pairwise	Sp16D15-Sp16D10	SIRT1	2.48676929985062	0.0132505190747373	0.0415004006434192	ENSG00000096717	Sp16
2779	pairwise	Sp16D15-Sp16D10	TULP4	2.48488407150001	0.013319921624662	0.0416905284412781	ENSG00000130338	Sp16
2780	pairwise	Sp16D15-Sp16D10	GPR27	2.48378228150221	0.013360631873736	0.0417906615900513	ENSG00000170837	Sp16
2781	pairwise	Sp16D15-Sp16D10	PDZD11	2.48308682224276	0.0133863852996459	0.0418519893786997	ENSG00000120509	Sp16
2782	pairwise	Sp16D15-Sp16D10	NMRK1	2.48296108775879	0.0133910460463047	0.0418519893786997	ENSG00000106733	Sp16
2783	pairwise	Sp16D15-Sp16D10	METTL17	2.48289934995303	0.0133933350801972	0.0418519893786997	ENSG00000165792	Sp16
2784	pairwise	Sp16D15-Sp16D10	RAB5IF	2.4826569179086	0.0134023270161817	0.041866441545824	ENSG00000101084	Sp16
2785	pairwise	Sp16D15-Sp16D10	IFT43	2.48180685698271	0.0134338985436814	0.0419513958756592	ENSG00000119650	Sp16
2786	pairwise	Sp16D15-Sp16D10	WASHC2A	2.48165092454134	0.0134396970754165	0.0419558371416536	ENSG00000099290	Sp16
2787	pairwise	Sp16D15-Sp16D10	FEM1A	2.4815225456383	0.0134444726618181	0.0419570831409017	ENSG00000141965	Sp16
2788	pairwise	Sp16D15-Sp16D10	INO80D	2.48114948531244	0.013458358729576	0.0419831217586477	ENSG00000114933	Sp16
2789	pairwise	Sp16D15-Sp16D10	ENGASE	2.48106313538228	0.0134615746621553	0.0419831217586477	ENSG00000167280	Sp16
2790	pairwise	Sp16D15-Sp16D10	MGAT1	2.48056522776623	0.0134801315420149	0.0420273239327794	ENSG00000131446	Sp16
2791	pairwise	Sp16D15-Sp16D10	BICRAL	2.47973993064241	0.0135109400924969	0.0421096822713808	ENSG00000112624	Sp16
2792	pairwise	Sp16D15-Sp16D10	RRP1	2.47947192605492	0.0135209581895571	0.042127210322809	ENSG00000160214	Sp16
2793	pairwise	Sp16D15-Sp16D10	RNF34	2.47515238794386	0.0136833347315495	0.0425973178693583	ENSG00000170633	Sp16
2794	pairwise	Sp16D15-Sp16D10	CWF19L1	2.47510378703623	0.0136851714861399	0.0425973178693583	ENSG00000095485	Sp16
2795	pairwise	Sp16D15-Sp16D10	DNAJC16	2.47467146987829	0.0137015194932734	0.0426343613703384	ENSG00000116138	Sp16
2796	pairwise	Sp16D15-Sp16D10	SUGT1	2.47442364647638	0.0137108986988839	0.0426497033829331	ENSG00000165416	Sp16
2797	pairwise	Sp16D15-Sp16D10	BTG2	2.47385253174739	0.0137325349604621	0.0427031503944047	ENSG00000159388	Sp16
2798	pairwise	Sp16D15-Sp16D10	CLEC3B	2.47312942308344	0.0137599728001858	0.0427745976768422	ENSG00000163815	Sp16
2799	pairwise	Sp16D15-Sp16D10	LTBP1	2.47247455447419	0.0137848632233444	0.0428380822438258	ENSG00000049323	Sp16
2800	pairwise	Sp16D15-Sp16D10	EIF3G	2.46905959033811	0.0139153076025818	0.0432154369892944	ENSG00000130811	Sp16
2801	pairwise	Sp16D15-Sp16D10	HIBCH	2.46809192379236	0.0139524686684022	0.0433168125401464	ENSG00000198130	Sp16
2802	pairwise	Sp16D15-Sp16D10	SLC9A3R2	2.46719398654187	0.0139870305329259	0.0434100555905342	ENSG00000065054	Sp16
2803	pairwise	Sp16D15-Sp16D10	RUNDC3B	2.46608448180193	0.0140298404014514	0.0434983206935253	ENSG00000105784	Sp16
2804	pairwise	Sp16D15-Sp16D10	KPNA1	2.46601994665297	0.0140323340355925	0.0434983206935253	ENSG00000114030	Sp16
2805	pairwise	Sp16D15-Sp16D10	CHM	2.46598969104295	0.0140335032456132	0.0434983206935253	ENSG00000188419	Sp16
2806	pairwise	Sp16D15-Sp16D10	RNF24	2.46598669430178	0.0140336190575857	0.0434983206935253	ENSG00000101236	Sp16
2807	pairwise	Sp16D15-Sp16D10	ZFP14	2.46586066149633	0.0140384904840961	0.0434993562608369	ENSG00000142065	Sp16
2808	pairwise	Sp16D15-Sp16D10	COPB1	2.46492519059039	0.0140746951844243	0.0435974483790228	ENSG00000129083	Sp16
2809	pairwise	Sp16D15-Sp16D10	PTPMT1	2.46389859218341	0.0141145218398613	0.0436925801997903	ENSG00000110536	Sp16
2810	pairwise	Sp16D15-Sp16D10	MAMLD1	2.463285889595	0.014138339018334	0.0437249511337578	ENSG00000013619	Sp16
2811	pairwise	Sp16D15-Sp16D10	PABPC4	2.46328257559636	0.0141384679378807	0.0437249511337578	ENSG00000090621	Sp16
2812	pairwise	Sp16D15-Sp16D10	LYRM1	2.46327759803477	0.0141386615744914	0.0437249511337578	ENSG00000102897	Sp16
2813	pairwise	Sp16D15-Sp16D10	FAAP100	2.46267975611194	0.0141619358456022	0.043782805208574	ENSG00000185504	Sp16
2814	pairwise	Sp16D15-Sp16D10	MRPL24	2.46180041692098	0.0141962305752192	0.0438746816649343	ENSG00000143314	Sp16
2815	pairwise	Sp16D15-Sp16D10	ANKZF1	2.45929076956099	0.0142945129230874	0.0441499662994971	ENSG00000163516	Sp16
2816	pairwise	Sp16D15-Sp16D10	DNAJB5	2.45906310808948	0.0143034582831682	0.0441633670082878	ENSG00000137094	Sp16
2817	pairwise	Sp16D15-Sp16D10	ACTN2	2.45733981561118	0.0143713313834071	0.0443284999941852	ENSG00000077522	Sp16
2818	pairwise	Sp16D15-Sp16D10	DAZAP1	2.45712845811933	0.014379675439638	0.0443284999941852	ENSG00000071626	Sp16
2819	pairwise	Sp16D15-Sp16D10	SORBS3	2.45711872033332	0.014380059975166	0.0443284999941852	ENSG00000120896	Sp16
2820	pairwise	Sp16D15-Sp16D10	PHTF2	2.4560877878411	0.0144208219921785	0.0444398651362954	ENSG00000006576	Sp16
2821	pairwise	Sp16D15-Sp16D10	B3GALT1	2.45569730677178	0.0144362878905322	0.0444732300792199	ENSG00000172318	Sp16
2822	pairwise	Sp16D15-Sp16D10	APTX	2.45450425321393	0.014483632474406	0.0446047492875459	ENSG00000137074	Sp16
2823	pairwise	Sp16D15-Sp16D10	POLR2M	2.45395226478811	0.0145055837713911	0.0446577354595603	ENSG00000255529	Sp16
2824	pairwise	Sp16D15-Sp16D10	ZNF680	2.45383743570098	0.0145101539539512	0.0446577354595603	ENSG00000173041	Sp16
2825	pairwise	Sp16D15-Sp16D10	DCAF13	2.45343717590827	0.0145260942015577	0.0446873945345634	ENSG00000164934	Sp16
2826	pairwise	Sp16D15-Sp16D10	OTUD6B	2.45336141124288	0.0145291132538056	0.0446873945345634	ENSG00000155100	Sp16
2827	pairwise	Sp16D15-Sp16D10	CRIPT	2.45224080948178	0.0145738315903398	0.0448105591586232	ENSG00000119878	Sp16
2828	pairwise	Sp16D15-Sp16D10	GATD3B	2.45169513513258	0.0145956511220333	0.0448632597970288	ENSG00000280071	Sp16
2829	pairwise	Sp16D15-Sp16D10	JPH1	2.45047504720714	0.0146445425628474	0.0449991120352623	ENSG00000104369	Sp16
2830	pairwise	Sp16D15-Sp16D10	RNF121	2.44909604585686	0.0146999763209642	0.0451549737228721	ENSG00000137522	Sp16
2831	pairwise	Sp16D15-Sp16D10	MTMR3	2.44840846722032	0.0147276852030877	0.0452255983478547	ENSG00000100330	Sp16
2832	pairwise	Sp16D15-Sp16D10	ADCY5	2.44799334143767	0.0147444367997421	0.0452625410179724	ENSG00000173175	Sp16
2833	pairwise	Sp16D15-Sp16D10	STX7	2.44777022273865	0.014753447282158	0.045275703935355	ENSG00000079950	Sp16
2834	pairwise	Sp16D15-Sp16D10	RAB11FIP3	2.4470530948214	0.014782440942307	0.0453501636204472	ENSG00000090565	Sp16
2835	pairwise	Sp16D15-Sp16D10	FAM219B	2.44674820825932	0.0147947828371115	0.0453735070567459	ENSG00000178761	Sp16
2836	pairwise	Sp16D15-Sp16D10	MANF	2.4463744614436	0.0148099246438266	0.0454054197506766	ENSG00000145050	Sp16
2837	pairwise	Sp16D15-Sp16D10	PCBP1	2.44550637143469	0.0148451469262206	0.0454843156221404	ENSG00000169564	Sp16
2838	pairwise	Sp16D15-Sp16D10	TRAPPC12	2.44482935277393	0.0148726679734456	0.0455249897386408	ENSG00000171853	Sp16
2839	pairwise	Sp16D15-Sp16D10	AMY2B	2.44418760882271	0.0148987967220408	0.0455904130782652	ENSG00000240038	Sp16
2840	pairwise	Sp16D15-Sp16D10	GSTK1	2.44316927187502	0.0149403418281897	0.0457029537673435	ENSG00000197448	Sp16
2841	pairwise	Sp16D15-Sp16D10	CLK2	2.44246391080152	0.014969178450869	0.0457753529039148	ENSG00000176444	Sp16
2842	pairwise	Sp16D15-Sp16D10	TSSC4	2.44224820545875	0.014978006749368	0.0457753529039148	ENSG00000184281	Sp16
2843	pairwise	Sp16D15-Sp16D10	DUSP23	2.44224022705685	0.0149783333743174	0.0457753529039148	ENSG00000158716	Sp16
2844	pairwise	Sp16D15-Sp16D10	SRSF6	2.44039551613265	0.015054022549454	0.0459894740015911	ENSG00000124193	Sp16
2845	pairwise	Sp16D15-Sp16D10	PPIL2	2.44029902472457	0.0150579909138411	0.0459894740015911	ENSG00000100023	Sp16
2846	pairwise	Sp16D15-Sp16D10	PON2	2.43944232316144	0.0150932647037801	0.0460746487616343	ENSG00000105854	Sp16
2847	pairwise	Sp16D15-Sp16D10	ZNF410	2.4393883131949	0.0150954909523619	0.0460746487616343	ENSG00000119725	Sp16
2848	pairwise	Sp16D15-Sp16D10	USP34	2.43818685696423	0.0151450891160083	0.046211320609539	ENSG00000115464	Sp16
2849	pairwise	Sp16D15-Sp16D10	PLBD2	2.43743637133816	0.0151761434547818	0.0462697240267643	ENSG00000151176	Sp16
2850	pairwise	Sp16D15-Sp16D10	SNX21	2.4373839291919	0.015178315559399	0.0462697240267643	ENSG00000124104	Sp16
2851	pairwise	Sp16D15-Sp16D10	STRADB	2.43737443369655	0.0151787088832976	0.0462697240267643	ENSG00000082146	Sp16
2852	pairwise	Sp16D15-Sp16D10	TNRC6C	2.43708632352893	0.0151906473104281	0.0462913972552684	ENSG00000078687	Sp16
2853	pairwise	Sp16D15-Sp16D10	EIF3I	2.43642045293581	0.0152182707521	0.0463608394345035	ENSG00000084623	Sp16
2854	pairwise	Sp16D15-Sp16D10	PRADC1	2.43611516638268	0.0152309503033324	0.0463847269879441	ENSG00000135617	Sp16
2855	pairwise	Sp16D15-Sp16D10	HSF1	2.43506575296526	0.015274607090254	0.0465029082801732	ENSG00000185122	Sp16
2856	pairwise	Sp16D15-Sp16D10	SCPEP1	2.43466396138705	0.0152913513151532	0.0465391063677378	ENSG00000121064	Sp16
2857	pairwise	Sp16D15-Sp16D10	HEATR5A	2.43387113507929	0.0153244390523814	0.0466250070438529	ENSG00000129493	Sp16
2858	pairwise	Sp16D15-Sp16D10	MED28	2.43332706976465	0.015347181594621	0.0466645829202765	ENSG00000118579	Sp16
2859	pairwise	Sp16D15-Sp16D10	UNKL	2.43287077499713	0.0153662782081918	0.0467078342365044	ENSG00000059145	Sp16
2860	pairwise	Sp16D15-Sp16D10	SNHG16	2.43145866609312	0.0154255100982833	0.0468730159468278	ENSG00000163597	Sp16
2861	pairwise	Sp16D15-Sp16D10	REXO2	2.43112795758603	0.015439411001429	0.0469003907701836	ENSG00000076043	Sp16
2862	pairwise	Sp16D15-Sp16D10	ODR4	2.42990674570628	0.0154908389520674	0.0470417082779444	ENSG00000157181	Sp16
2863	pairwise	Sp16D15-Sp16D10	BCKDK	2.42937573417562	0.0155132481735109	0.0470948417477674	ENSG00000103507	Sp16
2864	pairwise	Sp16D15-Sp16D10	NPY1R	2.42762946560591	0.0155871444298654	0.0473041955204557	ENSG00000164128	Sp16
2865	pairwise	Sp16D15-Sp16D10	TMEM50A	2.42737757748363	0.0155978290988173	0.0473162481659655	ENSG00000183726	Sp16
2866	pairwise	Sp16D15-Sp16D10	LARS2	2.42670366032242	0.0156264473236598	0.0473400731309772	ENSG00000011376	Sp16
2867	pairwise	Sp16D15-Sp16D10	RIPOR2	2.42668797040658	0.0156271141554356	0.0473400731309772	ENSG00000111913	Sp16
2868	pairwise	Sp16D15-Sp16D10	TRIR	2.42665315126814	0.0156285940815211	0.0473400731309772	ENSG00000123144	Sp16
2869	pairwise	Sp16D15-Sp16D10	EXOSC8	2.4263202209617	0.0156427509453093	0.0473679890438029	ENSG00000120699	Sp16
2870	pairwise	Sp16D15-Sp16D10	ECI1	2.42598579017919	0.015656983007393	0.0473841959627774	ENSG00000167969	Sp16
2871	pairwise	Sp16D15-Sp16D10	SMIM10L1	2.42596218005629	0.0156579881933951	0.0473841959627774	ENSG00000256537	Sp16
2872	pairwise	Sp16D15-Sp16D10	TLCD5	2.42575096980369	0.0156669828702241	0.0473964546471562	ENSG00000181264	Sp16
2873	pairwise	Sp16D15-Sp16D10	DESI1	2.4250876664875	0.0156952602058044	0.0474670219536425	ENSG00000100418	Sp16
2874	pairwise	Sp16D15-Sp16D10	RECQL5	2.42481938497451	0.0157067101244051	0.047469883147116	ENSG00000108469	Sp16
2875	pairwise	Sp16D15-Sp16D10	YIPF5	2.42476486318645	0.0157090379471096	0.047469883147116	ENSG00000145817	Sp16
2876	pairwise	Sp16D15-Sp16D10	ILF3	2.42471749175081	0.0157110607307603	0.047469883147116	ENSG00000129351	Sp16
2877	pairwise	Sp16D15-Sp16D10	HPS4	2.42401620888951	0.0157410327577287	0.0475454571670905	ENSG00000100099	Sp16
2878	pairwise	Sp16D15-Sp16D10	GABARAPL2	2.42255587974126	0.0158036075470232	0.0477194285207281	ENSG00000034713	Sp16
2879	pairwise	Sp16D15-Sp16D10	PLCXD3	2.42222981290753	0.0158176093818186	0.0477328625367646	ENSG00000182836	Sp16
2880	pairwise	Sp16D15-Sp16D10	AL596244.1	2.42219616235794	0.0158190550135605	0.0477328625367646	ENSG00000261534	Sp16
2881	pairwise	Sp16D15-Sp16D10	VPS13B-DT	2.41886218472341	0.0159628623494793	0.0481396544021572	ENSG00000253948	Sp16
2882	pairwise	Sp16D15-Sp16D10	WWTR1	2.41797375870151	0.0160013776784229	0.0482254661436782	ENSG00000018408	Sp16
2883	pairwise	Sp16D15-Sp16D10	LMO2	2.41665388524827	0.0160587486075309	0.0483831624451284	ENSG00000135363	Sp16
2884	pairwise	Sp16D15-Sp16D10	ATF6	2.41599380251281	0.0160875084142797	0.0484545847212378	ENSG00000118217	Sp16
2885	pairwise	Sp16D15-Sp16D10	JUND	2.41564754885146	0.0161026128439084	0.0484848458965296	ENSG00000130522	Sp16
2886	pairwise	Sp16D15-Sp16D10	AQP4	2.41541319320487	0.0161128431050658	0.0484941319887666	ENSG00000171885	Sp16
2887	pairwise	Sp16D15-Sp16D10	PRR14	2.41426836160754	0.0161629005524401	0.0485844119736124	ENSG00000156858	Sp16
2888	pairwise	Sp16D15-Sp16D10	POLRMT	2.41399613691639	0.016174823664584	0.0485844119736124	ENSG00000099821	Sp16
2889	pairwise	Sp16D15-Sp16D10	SH3BP5	2.4139778420663	0.0161756252349467	0.0485844119736124	ENSG00000131370	Sp16
2890	pairwise	Sp16D15-Sp16D10	PHKB	2.41396421572143	0.0161762222822333	0.0485844119736124	ENSG00000102893	Sp16
2891	pairwise	Sp16D15-Sp16D10	ZNF512B	2.41346438669607	0.0161981360544606	0.0486349922812757	ENSG00000196700	Sp16
2892	pairwise	Sp16D15-Sp16D10	CBX5	2.41244111777866	0.0162430804241843	0.0487546687622588	ENSG00000094916	Sp16
2893	pairwise	Sp16D15-Sp16D10	TMEM134	2.41117984941722	0.0162986295472718	0.0488755592115488	ENSG00000172663	Sp16
2894	pairwise	Sp16D15-Sp16D10	ISYNA1	2.41100575880406	0.0163063100321595	0.0488832377355576	ENSG00000105655	Sp16
2895	pairwise	Sp16D15-Sp16D10	LINC00672	2.41087239243227	0.0163121960137039	0.0488855964937103	ENSG00000263874	Sp16
2896	pairwise	Sp16D15-Sp16D10	AHSA1	2.40820701784013	0.0164302228694972	0.0492085431583473	ENSG00000100591	Sp16
2897	pairwise	Sp16D15-Sp16D10	SF3A2	2.40733830870722	0.0164688529397634	0.0493088360816715	ENSG00000104897	Sp16
2898	pairwise	Sp16D15-Sp16D10	DMWD	2.40686434374989	0.0164899631159706	0.0493566270349078	ENSG00000185800	Sp16
2899	pairwise	Sp16D15-Sp16D10	SNRNP40	2.40602092970898	0.0165275873601601	0.0494229507242217	ENSG00000060688	Sp16
2900	pairwise	Sp16D15-Sp16D10	PCCB	2.40294700187552	0.0166653546682385	0.0498193811052082	ENSG00000114054	Sp16
9281	pairwise	Sp16D15-Sp16D10	OSBPL3	-2.40605997211687	0.0165258440310252	0.0494229507242217	ENSG00000070882	Sp16
9282	pairwise	Sp16D15-Sp16D10	MAST4	-2.40649059440456	0.0165066265489967	0.0493910826233555	ENSG00000069020	Sp16
9283	pairwise	Sp16D15-Sp16D10	SNX10	-2.40930434903238	0.0163815405223759	0.0490780715587555	ENSG00000086300	Sp16
9284	pairwise	Sp16D15-Sp16D10	HPCA	-2.41117937331345	0.0162986505475458	0.0488755592115488	ENSG00000121905	Sp16
9285	pairwise	Sp16D15-Sp16D10	CTXN1	-2.41204049297609	0.0162607067332873	0.0487922990460173	ENSG00000178531	Sp16
9286	pairwise	Sp16D15-Sp16D10	SLC4A7	-2.41402549399014	0.0161735374872722	0.0485844119736124	ENSG00000033867	Sp16
9287	pairwise	Sp16D15-Sp16D10	C9orf16	-2.414895141298	0.0161354778214095	0.0485380689908544	ENSG00000171159	Sp16
9288	pairwise	Sp16D15-Sp16D10	NDRG4	-2.41534517056639	0.0161158135512893	0.0484941319887666	ENSG00000103034	Sp16
9289	pairwise	Sp16D15-Sp16D10	DMTN	-2.41857502999507	0.015975302218715	0.0481620196134655	ENSG00000158856	Sp16
9290	pairwise	Sp16D15-Sp16D10	FRMPD2	-2.42210450213981	0.0158229933390881	0.0477328625367646	ENSG00000170324	Sp16
9291	pairwise	Sp16D15-Sp16D10	SYP	-2.42718688482076	0.0156059222593912	0.0473162481659655	ENSG00000102003	Sp16
9292	pairwise	Sp16D15-Sp16D10	KMT2A	-2.42718977926256	0.0156057993890914	0.0473162481659655	ENSG00000118058	Sp16
9293	pairwise	Sp16D15-Sp16D10	STXBP1	-2.4333817451717	0.0153448947545315	0.0466645829202765	ENSG00000136854	Sp16
9294	pairwise	Sp16D15-Sp16D10	LRRFIP1	-2.44507575920705	0.0148626462487527	0.0455088436878927	ENSG00000124831	Sp16
9295	pairwise	Sp16D15-Sp16D10	KPNA2	-2.4451309298405	0.0148604031932817	0.0455088436878927	ENSG00000182481	Sp16
9296	pairwise	Sp16D15-Sp16D10	EGR3	-2.44556465508332	0.0148427797815386	0.0454843156221404	ENSG00000179388	Sp16
9297	pairwise	Sp16D15-Sp16D10	CTXN3	-2.45714203083221	0.0143791394818254	0.0443284999941852	ENSG00000205279	Sp16
9298	pairwise	Sp16D15-Sp16D10	BLOC1S6	-2.45813966674758	0.0143397933136265	0.0442613002246416	ENSG00000104164	Sp16
9299	pairwise	Sp16D15-Sp16D10	ASS1	-2.46153937747375	0.014206425404416	0.0438920400748103	ENSG00000130707	Sp16
9300	pairwise	Sp16D15-Sp16D10	HPRT1	-2.46461270191057	0.0140868075649939	0.0436208734255803	ENSG00000165704	Sp16
9301	pairwise	Sp16D15-Sp16D10	CNKSR2	-2.46996248852224	0.0138807129115086	0.0431219684648842	ENSG00000149970	Sp16
9302	pairwise	Sp16D15-Sp16D10	TCF25	-2.47746375597645	0.0135962339947099	0.0423479841804041	ENSG00000141002	Sp16
9303	pairwise	Sp16D15-Sp16D10	CHD5	-2.48451099326795	0.0133336942279122	0.0417200151967997	ENSG00000116254	Sp16
9304	pairwise	Sp16D15-Sp16D10	EIF4E2	-2.485208560144	0.0133079530211841	0.0416666706773652	ENSG00000135930	Sp16
9305	pairwise	Sp16D15-Sp16D10	RAB3C	-2.48877760049725	0.0131769387843118	0.0413374712451563	ENSG00000152932	Sp16
9306	pairwise	Sp16D15-Sp16D10	ISCA1	-2.49809568749052	0.0128402636220875	0.0405466427354916	ENSG00000135070	Sp16
9307	pairwise	Sp16D15-Sp16D10	JAK3	-2.50061881534332	0.0127504234826809	0.0403426765440468	ENSG00000105639	Sp16
9308	pairwise	Sp16D15-Sp16D10	KCNJ6	-2.5176511031477	0.0121584271887938	0.038854280486322	ENSG00000157542	Sp16
9309	pairwise	Sp16D15-Sp16D10	PTPRN	-2.51801727325368	0.0121459729914563	0.0388303118952296	ENSG00000054356	Sp16
9310	pairwise	Sp16D15-Sp16D10	PNMA2	-2.51929310763826	0.0121026678101851	0.0387148069056537	ENSG00000240694	Sp16
9311	pairwise	Sp16D15-Sp16D10	DIRAS1	-2.52335034133417	0.0119658657201806	0.0383796435795821	ENSG00000176490	Sp16
9312	pairwise	Sp16D15-Sp16D10	KCNA2	-2.54306035382795	0.0113206642676795	0.0367580519031935	ENSG00000177301	Sp16
9313	pairwise	Sp16D15-Sp16D10	G3BP2	-2.54452692941046	0.011273918619511	0.0366404844506981	ENSG00000138757	Sp16
9314	pairwise	Sp16D15-Sp16D10	FNDC5	-2.54607819552047	0.0112246607662677	0.0365339247188796	ENSG00000160097	Sp16
9315	pairwise	Sp16D15-Sp16D10	GUCY1B1	-2.5474173870033	0.0111822913125341	0.0364146150860273	ENSG00000061918	Sp16
9316	pairwise	Sp16D15-Sp16D10	KIF3C	-2.55006453938928	0.0110989595355395	0.0362047380289952	ENSG00000084731	Sp16
9317	pairwise	Sp16D15-Sp16D10	EPHB1	-2.55092044060563	0.0110721346087521	0.0361503214990421	ENSG00000154928	Sp16
9318	pairwise	Sp16D15-Sp16D10	TMOD1	-2.55235516950879	0.0110272981606343	0.036044564427549	ENSG00000136842	Sp16
9319	pairwise	Sp16D15-Sp16D10	CAMK1	-2.55843106051719	0.0108392105047908	0.0355388204888609	ENSG00000134072	Sp16
9320	pairwise	Sp16D15-Sp16D10	CHL1	-2.56640525177127	0.0105967020121248	0.0349348632015957	ENSG00000134121	Sp16
9321	pairwise	Sp16D15-Sp16D10	PDXP	-2.57304635540569	0.010398442556261	0.0343876746419021	ENSG00000241360	Sp16
9322	pairwise	Sp16D15-Sp16D10	RFK	-2.57643806802989	0.0102984715221352	0.0340923503048033	ENSG00000135002	Sp16
9323	pairwise	Sp16D15-Sp16D10	ATP5F1A	-2.57715875399851	0.0102773401258372	0.0340341484581695	ENSG00000152234	Sp16
9324	pairwise	Sp16D15-Sp16D10	NAT8L	-2.59100377805839	0.00987883492093653	0.033048620288026	ENSG00000185818	Sp16
9325	pairwise	Sp16D15-Sp16D10	PDE2A	-2.59193495275273	0.00985253513874185	0.0329805357455021	ENSG00000186642	Sp16
9326	pairwise	Sp16D15-Sp16D10	SLC45A4	-2.59208360339551	0.00984834249899022	0.0329780159056302	ENSG00000022567	Sp16
9327	pairwise	Sp16D15-Sp16D10	AAK1	-2.5939035777989	0.00979713990832568	0.0328639539192156	ENSG00000115977	Sp16
9328	pairwise	Sp16D15-Sp16D10	MFGE8	-2.59565662948814	0.00974804528409951	0.0327107140842359	ENSG00000140545	Sp16
9329	pairwise	Sp16D15-Sp16D10	KCNS1	-2.59983615245288	0.00963188314299413	0.0323435599621313	ENSG00000124134	Sp16
9330	pairwise	Sp16D15-Sp16D10	ZMAT4	-2.5999112804208	0.00962980647606153	0.0323435599621313	ENSG00000165061	Sp16
9331	pairwise	Sp16D15-Sp16D10	RBFOX2	-2.60333594133734	0.00953556712104914	0.0321101095853523	ENSG00000100320	Sp16
9332	pairwise	Sp16D15-Sp16D10	EPB41L4B	-2.61272184178905	0.00928150274443577	0.0313979417116816	ENSG00000095203	Sp16
9333	pairwise	Sp16D15-Sp16D10	ATP5MF	-2.61938148159533	0.00910492801781697	0.0308987415599332	ENSG00000241468	Sp16
9334	pairwise	Sp16D15-Sp16D10	WIF1	-2.61974415064976	0.00909539911748805	0.0308861269525056	ENSG00000156076	Sp16
9335	pairwise	Sp16D15-Sp16D10	KCND2	-2.62671239952829	0.00891403917664705	0.0303691874863238	ENSG00000184408	Sp16
9336	pairwise	Sp16D15-Sp16D10	ATRNL1	-2.62756120086517	0.00889217063392711	0.0303270152498965	ENSG00000107518	Sp16
9337	pairwise	Sp16D15-Sp16D10	PDE7B	-2.62880783305006	0.00886013952665031	0.0302500561403122	ENSG00000171408	Sp16
9338	pairwise	Sp16D15-Sp16D10	FAM131A	-2.62974209094045	0.00883620243166875	0.0301790782730347	ENSG00000175182	Sp16
9339	pairwise	Sp16D15-Sp16D10	CCKBR	-2.63046485881648	0.00881772381524349	0.0301266992932072	ENSG00000110148	Sp16
9340	pairwise	Sp16D15-Sp16D10	SELENOH	-2.63092646402609	0.00880594033705752	0.0301098233671237	ENSG00000211450	Sp16
9341	pairwise	Sp16D15-Sp16D10	TESPA1	-2.63148270040014	0.00879175994632096	0.0300916110693963	ENSG00000135426	Sp16
9342	pairwise	Sp16D15-Sp16D10	MEF2D	-2.63381956769303	0.00873240850257838	0.0299542424435419	ENSG00000116604	Sp16
9343	pairwise	Sp16D15-Sp16D10	PCDH19	-2.64497910244814	0.00845390507967276	0.0291747976957605	ENSG00000165194	Sp16
9344	pairwise	Sp16D15-Sp16D10	EIF4A2	-2.64944214334818	0.00834477259726186	0.028902216361976	ENSG00000156976	Sp16
9345	pairwise	Sp16D15-Sp16D10	LYVE1	-2.65260023130897	0.00826831516100033	0.0286788485703727	ENSG00000133800	Sp16
9346	pairwise	Sp16D15-Sp16D10	LYSMD2	-2.65570778462242	0.00819369563796742	0.0284969530126008	ENSG00000140280	Sp16
9347	pairwise	Sp16D15-Sp16D10	SCG5	-2.65934116969381	0.00810721689556337	0.0282600895007158	ENSG00000166922	Sp16
9348	pairwise	Sp16D15-Sp16D10	PVALB	-2.66245534831069	0.00803374922629491	0.0280683505220442	ENSG00000100362	Sp16
9349	pairwise	Sp16D15-Sp16D10	CEMIP	-2.66481221548158	0.00797854574249877	0.0279260104936139	ENSG00000103888	Sp16
9350	pairwise	Sp16D15-Sp16D10	SEPTIN11	-2.67446910985056	0.00775590005709044	0.0273060358983415	ENSG00000138758	Sp16
9351	pairwise	Sp16D15-Sp16D10	HK1	-2.68001425855211	0.00763059284110713	0.0269544928399757	ENSG00000156515	Sp16
9352	pairwise	Sp16D15-Sp16D10	NSF	-2.68601390992745	0.00749706831991359	0.0265906008076254	ENSG00000073969	Sp16
9353	pairwise	Sp16D15-Sp16D10	DLGAP1	-2.68615941731106	0.00749385627050438	0.0265890451759162	ENSG00000170579	Sp16
9354	pairwise	Sp16D15-Sp16D10	ARPP19	-2.69113247787512	0.00738481845759243	0.0262702243239105	ENSG00000128989	Sp16
9355	pairwise	Sp16D15-Sp16D10	DLX6-AS1	-2.70517958782606	0.00708449677405578	0.0255430878423741	ENSG00000231764	Sp16
9356	pairwise	Sp16D15-Sp16D10	CA7	-2.70578063531544	0.00707189561511225	0.0255072472769304	ENSG00000168748	Sp16
9357	pairwise	Sp16D15-Sp16D10	KCNT1	-2.71939551587401	0.00679181118267592	0.024673396668554	ENSG00000107147	Sp16
9358	pairwise	Sp16D15-Sp16D10	NAPA	-2.72405391722219	0.00669830039050902	0.0244262479436325	ENSG00000105402	Sp16
9359	pairwise	Sp16D15-Sp16D10	FKBP1A	-2.73486147641498	0.00648581078428856	0.0238784439281776	ENSG00000088832	Sp16
9360	pairwise	Sp16D15-Sp16D10	TPBG	-2.73682810679381	0.00644780527663529	0.0237750419950394	ENSG00000146242	Sp16
9361	pairwise	Sp16D15-Sp16D10	CDH22	-2.7450005874708	0.00629201473035245	0.0233261969141102	ENSG00000149654	Sp16
9362	pairwise	Sp16D15-Sp16D10	ISCU	-2.75048061723119	0.00618946237974937	0.0230261450658352	ENSG00000136003	Sp16
9363	pairwise	Sp16D15-Sp16D10	UGP2	-2.75351062626454	0.00613340985762268	0.0228708674854254	ENSG00000169764	Sp16
9364	pairwise	Sp16D15-Sp16D10	ACSL6	-2.75608175446285	0.00608620641037699	0.0227479379556663	ENSG00000164398	Sp16
9365	pairwise	Sp16D15-Sp16D10	SLC39A10	-2.7576749119843	0.00605712255606374	0.0226745934966744	ENSG00000196950	Sp16
9366	pairwise	Sp16D15-Sp16D10	GABRA2	-2.76144921120065	0.00598872157390908	0.0224536072464084	ENSG00000151834	Sp16
9367	pairwise	Sp16D15-Sp16D10	STS	-2.76683997456275	0.00589223638047654	0.0221550707432384	ENSG00000101846	Sp16
9368	pairwise	Sp16D15-Sp16D10	C3orf80	-2.77214745697465	0.00579861731662422	0.0219036029213855	ENSG00000180044	Sp16
9369	pairwise	Sp16D15-Sp16D10	CRIP2	-2.77476797678057	0.00575289178584258	0.0217662141654328	ENSG00000182809	Sp16
9370	pairwise	Sp16D15-Sp16D10	DDX25	-2.77511047157983	0.00574693975013195	0.0217662141654328	ENSG00000109832	Sp16
9371	pairwise	Sp16D15-Sp16D10	ELK1	-2.7825435436654	0.00561912934482244	0.0213772194558781	ENSG00000126767	Sp16
9372	pairwise	Sp16D15-Sp16D10	BAG4	-2.78255998804543	0.00561884946184036	0.0213772194558781	ENSG00000156735	Sp16
9373	pairwise	Sp16D15-Sp16D10	HOMER1	-2.78609599336664	0.00555895899234238	0.0212156607721283	ENSG00000152413	Sp16
9374	pairwise	Sp16D15-Sp16D10	RTN1	-2.80605048205063	0.00523168680059335	0.0201592368799391	ENSG00000139970	Sp16
9375	pairwise	Sp16D15-Sp16D10	CACNG3	-2.80716941526659	0.00521386314757176	0.020098635301878	ENSG00000006116	Sp16
9376	pairwise	Sp16D15-Sp16D10	ST8SIA3	-2.80782881754951	0.00520338522630841	0.0200743879938103	ENSG00000177511	Sp16
9377	pairwise	Sp16D15-Sp16D10	KCTD16	-2.80787818877632	0.00520260148472602	0.0200743879938103	ENSG00000183775	Sp16
9378	pairwise	Sp16D15-Sp16D10	SLF1	-2.82105514021439	0.00499721004090816	0.0194511785067749	ENSG00000133302	Sp16
9379	pairwise	Sp16D15-Sp16D10	SCG2	-2.83593078726346	0.00477420117817777	0.0187517559609347	ENSG00000171951	Sp16
9380	pairwise	Sp16D15-Sp16D10	ATP5MC3	-2.84240176586074	0.00468004280380181	0.0184564254874734	ENSG00000154518	Sp16
9381	pairwise	Sp16D15-Sp16D10	UNC13A	-2.8451009931636	0.00464126770300391	0.0183261258108314	ENSG00000130477	Sp16
9382	pairwise	Sp16D15-Sp16D10	PKM	-2.84947125294348	0.00457910622517946	0.0181254712554895	ENSG00000067225	Sp16
9383	pairwise	Sp16D15-Sp16D10	YWHAZ	-2.85418627338216	0.0045128901769541	0.0179448685717374	ENSG00000164924	Sp16
9384	pairwise	Sp16D15-Sp16D10	SLC25A23	-2.85927655370879	0.00444238210116975	0.017745465501631	ENSG00000125648	Sp16
9385	pairwise	Sp16D15-Sp16D10	LINGO1	-2.86000993029697	0.0044323066884992	0.0177125986755489	ENSG00000169783	Sp16
9386	pairwise	Sp16D15-Sp16D10	KCTD1	-2.86320985179925	0.0043885875909097	0.0175598452562818	ENSG00000134504	Sp16
9387	pairwise	Sp16D15-Sp16D10	EFNB3	-2.86580812337901	0.00435337746839214	0.0174553867793708	ENSG00000108947	Sp16
9388	pairwise	Sp16D15-Sp16D10	GNAL	-2.8729394777077	0.00425805431332936	0.0171665124902811	ENSG00000141404	Sp16
9389	pairwise	Sp16D15-Sp16D10	AC138647.1	-2.87740791207299	0.00419929768267792	0.0169510176352982	ENSG00000226490	Sp16
9390	pairwise	Sp16D15-Sp16D10	PAK1	-2.88287801498575	0.00412837484496165	0.0166998859234799	ENSG00000149269	Sp16
9391	pairwise	Sp16D15-Sp16D10	VAMP1	-2.88360232186451	0.00411906602241908	0.0166830423423138	ENSG00000139190	Sp16
9392	pairwise	Sp16D15-Sp16D10	YWHAB	-2.89275578780816	0.00400306087486255	0.0163656053762504	ENSG00000166913	Sp16
9393	pairwise	Sp16D15-Sp16D10	MAP2	-2.89401131875099	0.00398738330088435	0.0163223927009301	ENSG00000078018	Sp16
9394	pairwise	Sp16D15-Sp16D10	RGS4	-2.8984405603289	0.00393252189288406	0.016150504637447	ENSG00000117152	Sp16
9395	pairwise	Sp16D15-Sp16D10	CKB	-2.90208978524905	0.00388783965580947	0.016003743572454	ENSG00000166165	Sp16
9396	pairwise	Sp16D15-Sp16D10	LINC01106	-2.9074711483749	0.00382279245811316	0.0157902245997117	ENSG00000175772	Sp16
9397	pairwise	Sp16D15-Sp16D10	ANO5	-2.91077303245047	0.00378337367572637	0.0156611413770245	ENSG00000171714	Sp16
9398	pairwise	Sp16D15-Sp16D10	KIF3A	-2.9166738961599	0.00371384940055753	0.0154266352699935	ENSG00000131437	Sp16
9399	pairwise	Sp16D15-Sp16D10	TCF4	-2.93394214417994	0.00351703560239712	0.0147303714810752	ENSG00000196628	Sp16
9400	pairwise	Sp16D15-Sp16D10	ARPP21	-2.94344274389184	0.00341285937175105	0.014388338960852	ENSG00000172995	Sp16
9401	pairwise	Sp16D15-Sp16D10	ITPR1	-2.94416125354967	0.00340509654753956	0.0143619272332872	ENSG00000150995	Sp16
9402	pairwise	Sp16D15-Sp16D10	LINC02552	-2.9443917172452	0.00340261002143972	0.0143577562832494	ENSG00000256422	Sp16
9403	pairwise	Sp16D15-Sp16D10	RIMS3	-2.95198180141535	0.00332163988068824	0.0140679410516049	ENSG00000117016	Sp16
9404	pairwise	Sp16D15-Sp16D10	PRKCB	-2.95690102037762	0.00327010666991383	0.0138965038317659	ENSG00000166501	Sp16
9405	pairwise	Sp16D15-Sp16D10	COX5B	-2.96703945296705	0.00316619539475604	0.0135692066381431	ENSG00000135940	Sp16
9406	pairwise	Sp16D15-Sp16D10	NIPAL2	-2.97164013526017	0.0031200453960272	0.0133953762703595	ENSG00000104361	Sp16
9407	pairwise	Sp16D15-Sp16D10	CADPS2	-2.97173996117304	0.00311905088576068	0.0133953762703595	ENSG00000081803	Sp16
9408	pairwise	Sp16D15-Sp16D10	NTNG1	-2.97618113337064	0.00307509827007376	0.0132439205369259	ENSG00000162631	Sp16
9409	pairwise	Sp16D15-Sp16D10	SERP2	-2.98068145493753	0.00303113899141851	0.0130839844712874	ENSG00000151778	Sp16
9410	pairwise	Sp16D15-Sp16D10	CLSTN1	-2.98517599498045	0.00298781086586745	0.0129260572071621	ENSG00000171603	Sp16
9411	pairwise	Sp16D15-Sp16D10	AP1S1	-2.98650740479584	0.0029750851254757	0.0128826292221931	ENSG00000106367	Sp16
9412	pairwise	Sp16D15-Sp16D10	ATP2B2	-3.00055613428462	0.00284379784211161	0.0124150682660856	ENSG00000157087	Sp16
9413	pairwise	Sp16D15-Sp16D10	FAM155A	-3.01773491805883	0.0026904797413556	0.0118482449611282	ENSG00000204442	Sp16
9414	pairwise	Sp16D15-Sp16D10	LZTS3	-3.01847706093291	0.00268403025789817	0.0118252748540762	ENSG00000088899	Sp16
9415	pairwise	Sp16D15-Sp16D10	LAMB1	-3.02265058994941	0.00264802407982761	0.0116988971674227	ENSG00000091136	Sp16
9416	pairwise	Sp16D15-Sp16D10	UCHL5	-3.02779914017285	0.00260421656434503	0.0115479297883329	ENSG00000116750	Sp16
9417	pairwise	Sp16D15-Sp16D10	SMPD3	-3.0306337694541	0.00258038226560596	0.011458140241021	ENSG00000103056	Sp16
9418	pairwise	Sp16D15-Sp16D10	GRIA4	-3.03117138279753	0.00257588451321779	0.01144346840974	ENSG00000152578	Sp16
9419	pairwise	Sp16D15-Sp16D10	PCDH8	-3.03427259698263	0.00255007941564278	0.011360414199706	ENSG00000136099	Sp16
9420	pairwise	Sp16D15-Sp16D10	AKT3	-3.03579881346152	0.00253746711002296	0.0113147428761815	ENSG00000117020	Sp16
9421	pairwise	Sp16D15-Sp16D10	SLC17A6	-3.04111640593306	0.00249396958181048	0.0111783618684406	ENSG00000091664	Sp16
9422	pairwise	Sp16D15-Sp16D10	FHL1	-3.04246874635302	0.00248301723499298	0.0111497359399896	ENSG00000022267	Sp16
9423	pairwise	Sp16D15-Sp16D10	MAP1B	-3.05390227819822	0.00239216876638513	0.0108331232703515	ENSG00000131711	Sp16
9424	pairwise	Sp16D15-Sp16D10	DOK5	-3.06080772847336	0.00233878866844034	0.0106416549427326	ENSG00000101134	Sp16
9425	pairwise	Sp16D15-Sp16D10	AUXG01000058.1	-3.06499245889767	0.00230697494068816	0.0105068735184691	ENSG00000286214	Sp16
9426	pairwise	Sp16D15-Sp16D10	PCSK1N	-3.06732696922963	0.00228940049254999	0.010436748702842	ENSG00000102109	Sp16
9427	pairwise	Sp16D15-Sp16D10	MTRNR2L8	-3.07453939463415	0.0022358789438968	0.0102365670654912	ENSG00000255823	Sp16
9428	pairwise	Sp16D15-Sp16D10	PDS5B	-3.0749280306332	0.00223302790212805	0.0102283987088876	ENSG00000083642	Sp16
9429	pairwise	Sp16D15-Sp16D10	RELN	-3.08557227027577	0.00215622912450652	0.00993835029646346	ENSG00000189056	Sp16
9430	pairwise	Sp16D15-Sp16D10	FXYD7	-3.08834732559647	0.0021366101781558	0.00986214818390931	ENSG00000221946	Sp16
9431	pairwise	Sp16D15-Sp16D10	RELL2	-3.10169942032624	0.00204448996139419	0.00952406475213124	ENSG00000164620	Sp16
9432	pairwise	Sp16D15-Sp16D10	KCNA1	-3.10295016946489	0.00203605066105121	0.00950815363394811	ENSG00000111262	Sp16
9433	pairwise	Sp16D15-Sp16D10	PKIG	-3.11438970900156	0.00196033830243098	0.00921714728072868	ENSG00000168734	Sp16
9434	pairwise	Sp16D15-Sp16D10	BEND5	-3.11677918839146	0.00194485467333558	0.00916682485411415	ENSG00000162373	Sp16
9435	pairwise	Sp16D15-Sp16D10	CABP1	-3.1253944316513	0.00188995920935837	0.00893443734719855	ENSG00000157782	Sp16
9436	pairwise	Sp16D15-Sp16D10	HSPB3	-3.13461741527163	0.00183277646866129	0.00871136737979961	ENSG00000169271	Sp16
9437	pairwise	Sp16D15-Sp16D10	RASGRF1	-3.14302078886959	0.0017820683944608	0.00851255092062564	ENSG00000058335	Sp16
9438	pairwise	Sp16D15-Sp16D10	BTBD11	-3.15080600223189	0.00173624824137046	0.00834703938524695	ENSG00000151136	Sp16
9439	pairwise	Sp16D15-Sp16D10	FAM241B	-3.15150154947356	0.0017322079192265	0.00833250241927969	ENSG00000171224	Sp16
9440	pairwise	Sp16D15-Sp16D10	TMEM59L	-3.16862492170703	0.00163543561938796	0.00793869432054298	ENSG00000105696	Sp16
9441	pairwise	Sp16D15-Sp16D10	GNG3	-3.17126995824117	0.0016209403168661	0.00788830193796718	ENSG00000162188	Sp16
9442	pairwise	Sp16D15-Sp16D10	SLC30A3	-3.18312229208192	0.00155743266522743	0.00767666167688196	ENSG00000115194	Sp16
9443	pairwise	Sp16D15-Sp16D10	MICU3	-3.19270965100386	0.00150775176768218	0.00747018924897625	ENSG00000155970	Sp16
9444	pairwise	Sp16D15-Sp16D10	BTBD8	-3.19333709904474	0.00150455200910393	0.0074581903367525	ENSG00000189195	Sp16
9445	pairwise	Sp16D15-Sp16D10	IDS	-3.22504115019875	0.0013508101100051	0.0068802281181949	ENSG00000010404	Sp16
9446	pairwise	Sp16D15-Sp16D10	DGKA	-3.22554456306412	0.00134849061661849	0.00687658486251144	ENSG00000065357	Sp16
9447	pairwise	Sp16D15-Sp16D10	MDH1	-3.22890715749927	0.00133309164283809	0.00680529796586195	ENSG00000014641	Sp16
9448	pairwise	Sp16D15-Sp16D10	MGAT5B	-3.23041143802338	0.00132625564043502	0.00677761877657279	ENSG00000167889	Sp16
9449	pairwise	Sp16D15-Sp16D10	GPI	-3.24026541010886	0.00128227207356561	0.00658796482812087	ENSG00000105220	Sp16
9450	pairwise	Sp16D15-Sp16D10	MTRNR2L1	-3.24115116337353	0.00127838538838055	0.00657151781147684	ENSG00000256618	Sp16
9451	pairwise	Sp16D15-Sp16D10	RFTN1	-3.24121961149347	0.00127808549266849	0.00657151781147684	ENSG00000131378	Sp16
9452	pairwise	Sp16D15-Sp16D10	PXMP2	-3.26455613658561	0.00117955436410433	0.00612588715529157	ENSG00000176894	Sp16
9453	pairwise	Sp16D15-Sp16D10	RTN4RL1	-3.2825043501033	0.00110861658624381	0.00581165180005066	ENSG00000185924	Sp16
9454	pairwise	Sp16D15-Sp16D10	ATP1A1	-3.2978931631789	0.00105096766434685	0.00559135793456895	ENSG00000163399	Sp16
9455	pairwise	Sp16D15-Sp16D10	LINC00632	-3.31095020892212	0.00100424939545234	0.00538178348648905	ENSG00000203930	Sp16
9456	pairwise	Sp16D15-Sp16D10	SLC22A17	-3.31336041997521	0.000995839403426693	0.00535711271315156	ENSG00000092096	Sp16
9457	pairwise	Sp16D15-Sp16D10	SNHG14	-3.31563629818	0.000987958237225187	0.00532408972472055	ENSG00000224078	Sp16
9458	pairwise	Sp16D15-Sp16D10	LINC00507	-3.32941628895829	0.000941463620332301	0.00512538996486415	ENSG00000256193	Sp16
9459	pairwise	Sp16D15-Sp16D10	GPR26	-3.33052030908894	0.00093782798071887	0.00510849821088171	ENSG00000154478	Sp16
9460	pairwise	Sp16D15-Sp16D10	RBFOX1	-3.33125937033975	0.00093540148085336	0.00509817737176871	ENSG00000078328	Sp16
9461	pairwise	Sp16D15-Sp16D10	SNRNP25	-3.34077674092205	0.000904670917682156	0.00495887940984496	ENSG00000161981	Sp16
9462	pairwise	Sp16D15-Sp16D10	PLCB1	-3.3560688019278	0.000857253857152704	0.00475436008065261	ENSG00000182621	Sp16
9463	pairwise	Sp16D15-Sp16D10	RTF1	-3.3565377739268	0.000855836908279178	0.00475096030091053	ENSG00000137815	Sp16
9464	pairwise	Sp16D15-Sp16D10	NGEF	-3.35814434538471	0.00085099932638078	0.00472958292290582	ENSG00000066248	Sp16
9465	pairwise	Sp16D15-Sp16D10	KCNC1	-3.37424727628445	0.000803897412689037	0.00450699678096479	ENSG00000129159	Sp16
9466	pairwise	Sp16D15-Sp16D10	MIR124-2HG	-3.38157818529112	0.000783268352208113	0.00441198219307825	ENSG00000254377	Sp16
9467	pairwise	Sp16D15-Sp16D10	ARNT2	-3.38540064029166	0.000772708610736523	0.00435987487012797	ENSG00000172379	Sp16
9468	pairwise	Sp16D15-Sp16D10	NSG1	-3.38807268407068	0.000765405853156379	0.00432917163080248	ENSG00000168824	Sp16
9469	pairwise	Sp16D15-Sp16D10	AL355075.4	-3.38957639078306	0.00076132451027825	0.00431117429417459	ENSG00000259001	Sp16
9470	pairwise	Sp16D15-Sp16D10	FRZB	-3.40973112078391	0.000708542058632245	0.00405056214436931	ENSG00000162998	Sp16
9471	pairwise	Sp16D15-Sp16D10	RAB3A	-3.42992483451148	0.00065909509631877	0.00382490598571915	ENSG00000105649	Sp16
9472	pairwise	Sp16D15-Sp16D10	IGFBP4	-3.43008081364479	0.000658726008199989	0.00382490598571915	ENSG00000141753	Sp16
9473	pairwise	Sp16D15-Sp16D10	NPTN	-3.43497262908809	0.000647248057952567	0.00376755745694673	ENSG00000156642	Sp16
9474	pairwise	Sp16D15-Sp16D10	GOT1	-3.43632601931354	0.000644105636586935	0.0037553212277395	ENSG00000120053	Sp16
9475	pairwise	Sp16D15-Sp16D10	PRMT8	-3.43786291233424	0.000640554408053132	0.00374459008255767	ENSG00000111218	Sp16
9476	pairwise	Sp16D15-Sp16D10	KLC1	-3.4458514984076	0.000622388039715737	0.00366513153363315	ENSG00000126214	Sp16
9477	pairwise	Sp16D15-Sp16D10	SOWAHA	-3.47386700211773	0.000562410580391348	0.00335104427235043	ENSG00000198944	Sp16
9478	pairwise	Sp16D15-Sp16D10	STX1B	-3.48500616141851	0.000540099626525609	0.00323823334552909	ENSG00000099365	Sp16
9479	pairwise	Sp16D15-Sp16D10	PLCG2	-3.49106086589142	0.000528322294395498	0.00317955168635884	ENSG00000197943	Sp16
9480	pairwise	Sp16D15-Sp16D10	SNAP25	-3.49353467475798	0.000523579806580029	0.00315695572684449	ENSG00000132639	Sp16
9481	pairwise	Sp16D15-Sp16D10	LAMP5	-3.51935681224149	0.000476397394508112	0.00291462783736392	ENSG00000125869	Sp16
9482	pairwise	Sp16D15-Sp16D10	LRATD1	-3.51946622838958	0.000476206215186346	0.00291462783736392	ENSG00000162981	Sp16
9483	pairwise	Sp16D15-Sp16D10	EPHA4	-3.52253715852461	0.000470869674658166	0.00289003045515226	ENSG00000116106	Sp16
9484	pairwise	Sp16D15-Sp16D10	GAD2	-3.52349110749925	0.000469223368204438	0.00288361822498458	ENSG00000136750	Sp16
9485	pairwise	Sp16D15-Sp16D10	CLEC2L	-3.52579650631979	0.000465266972494404	0.00286665454068371	ENSG00000236279	Sp16
9486	pairwise	Sp16D15-Sp16D10	MFSD4A	-3.53164240777532	0.00045537410635376	0.00281656229523451	ENSG00000174514	Sp16
9487	pairwise	Sp16D15-Sp16D10	RUNDC3A	-3.53267698151174	0.000453643967712918	0.00280767251030584	ENSG00000108309	Sp16
9488	pairwise	Sp16D15-Sp16D10	PPP3R1	-3.53953602708462	0.000442328194337392	0.00274828282508916	ENSG00000221823	Sp16
9489	pairwise	Sp16D15-Sp16D10	TSC22D1	-3.57530908228255	0.000387474200431437	0.00246989039862778	ENSG00000102804	Sp16
9490	pairwise	Sp16D15-Sp16D10	CADM3	-3.58381633499939	0.000375402940482917	0.00241397095799948	ENSG00000162706	Sp16
9491	pairwise	Sp16D15-Sp16D10	NECAB2	-3.61378556722304	0.000335630054102898	0.00218741354771209	ENSG00000103154	Sp16
9492	pairwise	Sp16D15-Sp16D10	PHYHIP	-3.6172210773853	0.0003313324107259	0.00216529231194901	ENSG00000168490	Sp16
9493	pairwise	Sp16D15-Sp16D10	CALB1	-3.62240415073042	0.000324946320913978	0.0021306245965189	ENSG00000104327	Sp16
9494	pairwise	Sp16D15-Sp16D10	GABRG2	-3.6237481244108	0.00032330937612753	0.00212444618844046	ENSG00000113327	Sp16
9495	pairwise	Sp16D15-Sp16D10	HAPLN4	-3.62628906718458	0.000320235675408887	0.00211101304807553	ENSG00000187664	Sp16
9496	pairwise	Sp16D15-Sp16D10	AC110491.1	-3.6447910097789	0.000298668145949608	0.00198842466334646	ENSG00000261292	Sp16
9497	pairwise	Sp16D15-Sp16D10	CALM3	-3.65810101903859	0.000284005180672665	0.00190219594870371	ENSG00000160014	Sp16
9498	pairwise	Sp16D15-Sp16D10	ATP13A2	-3.73098771515317	0.000214996798885648	0.0014914430614448	ENSG00000159363	Sp16
9499	pairwise	Sp16D15-Sp16D10	CARTPT	-3.73966121269299	0.000207928337630531	0.00145186378212957	ENSG00000164326	Sp16
9500	pairwise	Sp16D15-Sp16D10	SLC12A5	-3.74185380036047	0.000206176486174127	0.00144383781807988	ENSG00000124140	Sp16
9501	pairwise	Sp16D15-Sp16D10	CDS1	-3.76514174408573	0.000188408474719961	0.00133797929417798	ENSG00000163624	Sp16
9502	pairwise	Sp16D15-Sp16D10	HLF	-3.79414409566327	0.000168296658124617	0.00120949030093006	ENSG00000108924	Sp16
9503	pairwise	Sp16D15-Sp16D10	TNNT1	-3.81100130080387	0.000157556599778306	0.00115129201377639	ENSG00000105048	Sp16
9504	pairwise	Sp16D15-Sp16D10	MAN1A2	-3.82497351990108	0.000149148517230914	0.00109991294976367	ENSG00000198162	Sp16
9505	pairwise	Sp16D15-Sp16D10	PIN1	-3.83893726451511	0.000141170261481878	0.00104428958088485	ENSG00000127445	Sp16
9506	pairwise	Sp16D15-Sp16D10	PIK3R1	-3.84649315086274	0.000137023064532789	0.00102069939368752	ENSG00000145675	Sp16
9507	pairwise	Sp16D15-Sp16D10	HTR2A	-3.85418337396315	0.000132920548249899	0.000996332522339159	ENSG00000102468	Sp16
9508	pairwise	Sp16D15-Sp16D10	GABBR2	-3.90114073292931	0.000110282251625543	0.000853330061609425	ENSG00000136928	Sp16
9509	pairwise	Sp16D15-Sp16D10	MAL2	-3.92138148935054	0.000101695414598213	0.000797182289250258	ENSG00000147676	Sp16
9510	pairwise	Sp16D15-Sp16D10	CPLX2	-3.93837764083757	9.49780164333973e-05	0.000751902760980165	ENSG00000145920	Sp16
9511	pairwise	Sp16D15-Sp16D10	SNCB	-3.96711597523293	8.45663341577632e-05	0.000682438927247875	ENSG00000074317	Sp16
9512	pairwise	Sp16D15-Sp16D10	NEFM	-3.98819450469553	7.76279013955473e-05	0.000633917113014576	ENSG00000104722	Sp16
9513	pairwise	Sp16D15-Sp16D10	CHN1	-3.99476360284316	7.55783250367472e-05	0.000618761231534838	ENSG00000128656	Sp16
9514	pairwise	Sp16D15-Sp16D10	SYNGR1	-4.01025095481926	7.0947542244843e-05	0.000585347751722297	ENSG00000100321	Sp16
9515	pairwise	Sp16D15-Sp16D10	DDN	-4.01594724715275	6.93130844827199e-05	0.000575328606870854	ENSG00000181418	Sp16
9516	pairwise	Sp16D15-Sp16D10	MALAT1	-4.04904454429651	6.05013804764242e-05	0.000510965283249036	ENSG00000251562	Sp16
9517	pairwise	Sp16D15-Sp16D10	PRAG1	-4.07224419304761	5.4970924902898e-05	0.00047096180254163	ENSG00000275342	Sp16
9518	pairwise	Sp16D15-Sp16D10	DGKB	-4.08078059090741	5.30596465314348e-05	0.000456627317142608	ENSG00000136267	Sp16
9519	pairwise	Sp16D15-Sp16D10	BEX1	-4.12102587974452	4.48689783276902e-05	0.000393558001123116	ENSG00000133169	Sp16
9520	pairwise	Sp16D15-Sp16D10	NCEH1	-4.13292653992112	4.26873675975095e-05	0.000376489230135532	ENSG00000144959	Sp16
9521	pairwise	Sp16D15-Sp16D10	BASP1	-4.13575190068033	4.21844611503045e-05	0.000373083421630968	ENSG00000176788	Sp16
9522	pairwise	Sp16D15-Sp16D10	CAMKK2	-4.15702133910519	3.85755763237319e-05	0.000345307236429148	ENSG00000110931	Sp16
9523	pairwise	Sp16D15-Sp16D10	CXCL14	-4.16119099656954	3.79034482344531e-05	0.000339607811424021	ENSG00000145824	Sp16
9524	pairwise	Sp16D15-Sp16D10	NDUFA4	-4.1835898439605	3.44795954954236e-05	0.000313323110914337	ENSG00000189043	Sp16
9525	pairwise	Sp16D15-Sp16D10	STEAP2	-4.2157580475886	3.00739319256799e-05	0.000279108214299606	ENSG00000157214	Sp16
9526	pairwise	Sp16D15-Sp16D10	NCDN	-4.24804539927582	2.61949009472086e-05	0.000248152683182696	ENSG00000020129	Sp16
9527	pairwise	Sp16D15-Sp16D10	SNN	-4.25448991167433	2.54800580754942e-05	0.000242338607906511	ENSG00000184602	Sp16
9528	pairwise	Sp16D15-Sp16D10	C1orf115	-4.2729368437756	2.35353397378092e-05	0.000225407894172204	ENSG00000162817	Sp16
9529	pairwise	Sp16D15-Sp16D10	OXR1	-4.28641044335982	2.22053544169963e-05	0.000213737683529863	ENSG00000164830	Sp16
9530	pairwise	Sp16D15-Sp16D10	MT-ND6	-4.32440997231001	1.88300616746614e-05	0.000186684386013422	ENSG00000198695	Sp16
9531	pairwise	Sp16D15-Sp16D10	CREG2	-4.33876270972874	1.76875774569559e-05	0.000177005015740957	ENSG00000175874	Sp16
9532	pairwise	Sp16D15-Sp16D10	C11orf87	-4.34950254800714	1.68763471892678e-05	0.000169594906188166	ENSG00000185742	Sp16
9533	pairwise	Sp16D15-Sp16D10	GRIN1	-4.35194359063943	1.66969901385535e-05	0.000167968567112604	ENSG00000176884	Sp16
9534	pairwise	Sp16D15-Sp16D10	FGF12	-4.37561895644365	1.50494340885571e-05	0.000153162340347131	ENSG00000114279	Sp16
9535	pairwise	Sp16D15-Sp16D10	EEF1A2	-4.38542499357224	1.44136188807098e-05	0.000147317019412969	ENSG00000101210	Sp16
9536	pairwise	Sp16D15-Sp16D10	FBLN7	-4.43167013779176	1.17460011334098e-05	0.000123352409899683	ENSG00000144152	Sp16
9537	pairwise	Sp16D15-Sp16D10	LINC01007	-4.44275598584575	1.11806620763973e-05	0.000118440892073393	ENSG00000233123	Sp16
9538	pairwise	Sp16D15-Sp16D10	ATP2A2	-4.44304616443608	1.11662198642836e-05	0.000118418749821778	ENSG00000174437	Sp16
9539	pairwise	Sp16D15-Sp16D10	SLC4A10	-4.46020182324774	1.03434264076021e-05	0.000110303035561381	ENSG00000144290	Sp16
9540	pairwise	Sp16D15-Sp16D10	ATP2B1	-4.55627617700191	6.70707828013574e-06	7.54208923306022e-05	ENSG00000070961	Sp16
9541	pairwise	Sp16D15-Sp16D10	CALM1	-4.55769432135259	6.66394447287899e-06	7.51614537194011e-05	ENSG00000198668	Sp16
9542	pairwise	Sp16D15-Sp16D10	FBXL16	-4.59176934580496	5.70409357687665e-06	6.5595724075605e-05	ENSG00000127585	Sp16
9543	pairwise	Sp16D15-Sp16D10	GABARAPL1	-4.59598524832357	5.59500645107336e-06	6.47036512019787e-05	ENSG00000139112	Sp16
9544	pairwise	Sp16D15-Sp16D10	HS6ST3	-4.60712449396856	5.3163326191731e-06	6.17790070545607e-05	ENSG00000185352	Sp16
9545	pairwise	Sp16D15-Sp16D10	GABRB2	-4.63925916598262	4.58513309824372e-06	5.42687296455093e-05	ENSG00000145864	Sp16
9546	pairwise	Sp16D15-Sp16D10	MEF2C	-4.64637355543333	4.43685166081007e-06	5.29055931246096e-05	ENSG00000081189	Sp16
9547	pairwise	Sp16D15-Sp16D10	HOPX	-4.6510889702916	4.34112263830199e-06	5.1893195428181e-05	ENSG00000171476	Sp16
9548	pairwise	Sp16D15-Sp16D10	YWHAH	-4.65332422426779	4.29644078920685e-06	5.15519121979049e-05	ENSG00000128245	Sp16
9549	pairwise	Sp16D15-Sp16D10	NRGN	-4.71162695241585	3.27549189238394e-06	4.062372674293e-05	ENSG00000154146	Sp16
9550	pairwise	Sp16D15-Sp16D10	KCNIP4	-4.72672032070639	3.05192133845262e-06	3.80973566038349e-05	ENSG00000185774	Sp16
9551	pairwise	Sp16D15-Sp16D10	CBLN4	-4.75153631341948	2.71590590685816e-06	3.46271081180806e-05	ENSG00000054803	Sp16
9552	pairwise	Sp16D15-Sp16D10	NEFL	-4.76533758121433	2.54475396616523e-06	3.27470554008404e-05	ENSG00000277586	Sp16
9553	pairwise	Sp16D15-Sp16D10	SCN1B	-4.89364186189893	1.37907125288124e-06	1.90232461890251e-05	ENSG00000105711	Sp16
9554	pairwise	Sp16D15-Sp16D10	PNOC	-4.90912946198342	1.27959984098119e-06	1.77636988801897e-05	ENSG00000168081	Sp16
9555	pairwise	Sp16D15-Sp16D10	GABRA1	-5.04959589527279	6.43157057816566e-07	9.57445141814817e-06	ENSG00000022355	Sp16
9556	pairwise	Sp16D15-Sp16D10	COL5A2	-5.07945862668848	5.54503132200692e-07	8.33232214484019e-06	ENSG00000204262	Sp16
9557	pairwise	Sp16D15-Sp16D10	DSTN	-5.12520465369545	4.41187125159825e-07	6.77830283478725e-06	ENSG00000125868	Sp16
9558	pairwise	Sp16D15-Sp16D10	VSTM2A	-5.16031487542367	3.69765126541365e-07	5.78293355326601e-06	ENSG00000170419	Sp16
9559	pairwise	Sp16D15-Sp16D10	NPTXR	-5.25398043910543	2.29724482905653e-07	3.75190565181686e-06	ENSG00000221890	Sp16
9560	pairwise	Sp16D15-Sp16D10	ENC1	-5.26623050248051	2.15747219665573e-07	3.54780204962925e-06	ENSG00000171617	Sp16
9561	pairwise	Sp16D15-Sp16D10	VSNL1	-5.29858739321786	1.82677475908246e-07	3.04050166932701e-06	ENSG00000163032	Sp16
9562	pairwise	Sp16D15-Sp16D10	CNTNAP2	-5.3140670637553	1.68650154937129e-07	2.8415624523414e-06	ENSG00000174469	Sp16
9563	pairwise	Sp16D15-Sp16D10	CAMK2N1	-5.32158073627529	1.62223803487367e-07	2.74102316544527e-06	ENSG00000162545	Sp16
9564	pairwise	Sp16D15-Sp16D10	VGF	-5.42066955704754	9.6778480271988e-08	1.69309359556122e-06	ENSG00000128564	Sp16
9565	pairwise	Sp16D15-Sp16D10	ATP1A3	-5.6149145823698	3.43720668683536e-08	6.59050010133812e-07	ENSG00000105409	Sp16
9566	pairwise	Sp16D15-Sp16D10	BEX5	-5.67789923085754	2.44153453115212e-08	4.90712611114368e-07	ENSG00000184515	Sp16
9567	pairwise	Sp16D15-Sp16D10	GAP43	-5.69632568914864	2.20775712743445e-08	4.46535181027722e-07	ENSG00000172020	Sp16
9568	pairwise	Sp16D15-Sp16D10	MT-ND4L	-5.74407092055813	1.69884731877838e-08	3.50254822475877e-07	ENSG00000212907	Sp16
9569	pairwise	Sp16D15-Sp16D10	CUX2	-5.74522672825079	1.68806832104348e-08	3.48782564522497e-07	ENSG00000111249	Sp16
9570	pairwise	Sp16D15-Sp16D10	AL627171.2	-5.8013194174427	1.23791941801013e-08	2.59692198259588e-07	ENSG00000282885	Sp16
9571	pairwise	Sp16D15-Sp16D10	PPP3CA	-5.81113090124308	1.17225685963964e-08	2.46998384909127e-07	ENSG00000138814	Sp16
9572	pairwise	Sp16D15-Sp16D10	MT-ND3	-5.81622818216173	1.13949686584542e-08	2.41689302054425e-07	ENSG00000198840	Sp16
9573	pairwise	Sp16D15-Sp16D10	MT-ND2	-5.83107653756795	1.04907233527143e-08	2.25503508480878e-07	ENSG00000198763	Sp16
9574	pairwise	Sp16D15-Sp16D10	MT-ATP8	-5.96347716559956	4.98147406690221e-09	1.13169175069648e-07	ENSG00000228253	Sp16
9575	pairwise	Sp16D15-Sp16D10	MT-CO2	-6.24803020542255	9.60613395450243e-10	2.53005511598392e-08	ENSG00000198712	Sp16
9576	pairwise	Sp16D15-Sp16D10	LMO4	-6.26406390989378	8.73938634729365e-10	2.3149645492375e-08	ENSG00000143013	Sp16
9577	pairwise	Sp16D15-Sp16D10	MT-CYB	-6.28765896909468	7.60140654461752e-10	2.04130769028706e-08	ENSG00000198727	Sp16
9578	pairwise	Sp16D15-Sp16D10	OLFM1	-6.4614766126287	2.6854439711209e-10	7.94609609602966e-09	ENSG00000130558	Sp16
9579	pairwise	Sp16D15-Sp16D10	MT-ATP6	-6.49626593762162	2.17473435371862e-10	6.53579255457694e-09	ENSG00000198899	Sp16
9580	pairwise	Sp16D15-Sp16D10	MT-ND5	-6.76992005421208	4.01231395764964e-11	1.33636179044813e-09	ENSG00000198786	Sp16
9581	pairwise	Sp16D15-Sp16D10	MT-ND4	-6.82950433633539	2.75709861864089e-11	9.50802318593894e-10	ENSG00000198886	Sp16
9582	pairwise	Sp16D15-Sp16D10	MT-ND1	-6.99003963443254	9.90745841489872e-12	3.58425674806166e-10	ENSG00000198888	Sp16
9583	pairwise	Sp16D15-Sp16D10	CCK	-7.09835852826614	4.91556971148742e-12	1.87751262247131e-10	ENSG00000187094	Sp16
9584	pairwise	Sp16D15-Sp16D10	MTRNR2L12	-7.1496743086129	3.51660388918027e-12	1.38170825760538e-10	ENSG00000269028	Sp16
9585	pairwise	Sp16D15-Sp16D10	MT-CO1	-7.28245883740835	1.46577182160409e-12	5.97972529945464e-11	ENSG00000198804	Sp16
9586	pairwise	Sp16D15-Sp16D10	MT-CO3	-7.58216316946232	1.94520682786276e-13	9.05276595083508e-12	ENSG00000198938	Sp16
9587	pairwise	Sp16D15-Sp16D10	CAMK2A	-8.46551276390669	3.58613937814598e-16	2.218085046341e-14	ENSG00000070808	Sp16
1	pairwise	Sp16D16-Sp16D10	TMSB10	11.1835737358972	8.39593188618844e-26	8.04917989928886e-22	ENSG00000034510	Sp16
2	pairwise	Sp16D16-Sp16D10	TUBB2A	8.99209410648268	6.67726086875555e-18	3.20074499743797e-14	ENSG00000137267	Sp16
3	pairwise	Sp16D16-Sp16D10	STMN1	8.76902570903295	3.68306184571507e-17	9.94331720973899e-14	ENSG00000117632	Sp16
4	pairwise	Sp16D16-Sp16D10	RTN3	8.75333104892992	4.14866682371503e-17	9.94331720973899e-14	ENSG00000133318	Sp16
5	pairwise	Sp16D16-Sp16D10	LGALS1	8.01824146592156	9.25326643799929e-15	1.26730093344427e-11	ENSG00000100097	Sp16
6	pairwise	Sp16D16-Sp16D10	PCP4	7.83127741214072	3.46739610780044e-14	4.15524081068535e-11	ENSG00000183036	Sp16
7	pairwise	Sp16D16-Sp16D10	LINC01202	7.61357732369931	1.56857379475919e-13	1.67087966337293e-10	ENSG00000280776	Sp16
8	pairwise	Sp16D16-Sp16D10	SNAP25	7.56412707248909	2.20036963213799e-13	2.10949436633069e-10	ENSG00000132639	Sp16
9	pairwise	Sp16D16-Sp16D10	SYT1	7.54413681984138	2.52182263025211e-13	2.19788305056609e-10	ENSG00000067715	Sp16
10	pairwise	Sp16D16-Sp16D10	FEZF2	7.48448607700256	3.78206427782569e-13	3.02155418595957e-10	ENSG00000153266	Sp16
11	pairwise	Sp16D16-Sp16D10	SMYD2	7.3224242458917	1.12367770685348e-12	8.28669090431104e-10	ENSG00000143499	Sp16
12	pairwise	Sp16D16-Sp16D10	TUBA1B	7.17717903736537	2.93653552799764e-12	2.01089757906524e-09	ENSG00000123416	Sp16
13	pairwise	Sp16D16-Sp16D10	MDH1	7.16410651209997	3.19943142403375e-12	2.0448632708141e-09	ENSG00000014641	Sp16
14	pairwise	Sp16D16-Sp16D10	NGRN	7.13482367087575	3.87523888835808e-12	2.32199470141806e-09	ENSG00000182768	Sp16
15	pairwise	Sp16D16-Sp16D10	CLSTN2	6.82550823155656	2.82757994435475e-11	1.59458876038406e-08	ENSG00000158258	Sp16
16	pairwise	Sp16D16-Sp16D10	DIRAS2	6.71074343354632	5.80930413219985e-11	3.09409992863333e-08	ENSG00000165023	Sp16
17	pairwise	Sp16D16-Sp16D10	STMN2	6.65676783190546	8.12395688274025e-11	4.09917761235952e-08	ENSG00000104435	Sp16
18	pairwise	Sp16D16-Sp16D10	ATP1B1	6.45060628478683	2.86788130311005e-10	1.3747189026458e-07	ENSG00000143153	Sp16
19	pairwise	Sp16D16-Sp16D10	AC004148.1	6.29861736504515	7.12350386228189e-10	3.2520491203665e-07	ENSG00000263272	Sp16
20	pairwise	Sp16D16-Sp16D10	MGST3	6.25817547629925	9.04842351235384e-10	3.9430561914971e-07	ENSG00000143198	Sp16
21	pairwise	Sp16D16-Sp16D10	HSPA8	6.23744498881862	1.02238633550707e-09	4.26157295587229e-07	ENSG00000109971	Sp16
22	pairwise	Sp16D16-Sp16D10	NCAPH2	6.2244027350605	1.10385958959716e-09	4.40945911894498e-07	ENSG00000025770	Sp16
23	pairwise	Sp16D16-Sp16D10	EFHD2	6.1987042707308	1.28340368753631e-09	4.75731422054724e-07	ENSG00000142634	Sp16
24	pairwise	Sp16D16-Sp16D10	COX7C	6.1978038986006	1.29018639547542e-09	4.75731422054724e-07	ENSG00000127184	Sp16
25	pairwise	Sp16D16-Sp16D10	FAM102B	6.12558623091156	1.96516599249031e-09	6.80217953473236e-07	ENSG00000162636	Sp16
26	pairwise	Sp16D16-Sp16D10	PFKM	6.11854298895456	2.04705982439082e-09	6.80217953473236e-07	ENSG00000152556	Sp16
27	pairwise	Sp16D16-Sp16D10	HS3ST2	6.11765560394797	2.05761141657702e-09	6.80217953473236e-07	ENSG00000122254	Sp16
28	pairwise	Sp16D16-Sp16D10	PFKP	6.0618769962937	2.8391747922138e-09	9.06050249103918e-07	ENSG00000067057	Sp16
29	pairwise	Sp16D16-Sp16D10	UCHL1	6.05641424858688	2.92975463880478e-09	9.06050249103918e-07	ENSG00000154277	Sp16
30	pairwise	Sp16D16-Sp16D10	SLC25A22	6.0256203367097	3.49567780728912e-09	1.04728322307752e-06	ENSG00000177542	Sp16
31	pairwise	Sp16D16-Sp16D10	TOX	6.00589282590728	3.91293684459341e-09	1.13676744027627e-06	ENSG00000198846	Sp16
32	pairwise	Sp16D16-Sp16D10	FXYD6	5.99087629633811	4.26278339759274e-09	1.20197954213887e-06	ENSG00000137726	Sp16
33	pairwise	Sp16D16-Sp16D10	NTAN1	5.97263930113273	4.72888688745399e-09	1.26850006601334e-06	ENSG00000157045	Sp16
34	pairwise	Sp16D16-Sp16D10	COX4I1	5.97136235316193	4.76332558427875e-09	1.26850006601334e-06	ENSG00000131143	Sp16
35	pairwise	Sp16D16-Sp16D10	ALDOC	5.94556607308519	5.51386300516768e-09	1.39451300508323e-06	ENSG00000109107	Sp16
36	pairwise	Sp16D16-Sp16D10	KIF17	5.93332791571124	5.90915732144256e-09	1.4525920830941e-06	ENSG00000117245	Sp16
37	pairwise	Sp16D16-Sp16D10	SPHKAP	5.92079615598039	6.34256294729932e-09	1.52015377439396e-06	ENSG00000153820	Sp16
38	pairwise	Sp16D16-Sp16D10	TSHZ3	5.9137904898148	6.59821099109744e-09	1.54285484808905e-06	ENSG00000121297	Sp16
39	pairwise	Sp16D16-Sp16D10	NAP1L5	5.90390709463701	6.97604336324908e-09	1.59236494579688e-06	ENSG00000177432	Sp16
40	pairwise	Sp16D16-Sp16D10	TTC9B	5.89284144818076	7.42414065744942e-09	1.65523805774343e-06	ENSG00000174521	Sp16
41	pairwise	Sp16D16-Sp16D10	ANKRD65	5.85204438921178	9.33196156744505e-09	2.0333071715249e-06	ENSG00000235098	Sp16
42	pairwise	Sp16D16-Sp16D10	PIGC	5.83810261064364	1.00876153707162e-08	2.14911041242347e-06	ENSG00000135845	Sp16
43	pairwise	Sp16D16-Sp16D10	TRABD2A	5.82241305566938	1.1009441473844e-08	2.29451120455962e-06	ENSG00000186854	Sp16
44	pairwise	Sp16D16-Sp16D10	GLT1D1	5.7780797566823	1.4080801256481e-08	2.87218386480604e-06	ENSG00000151948	Sp16
45	pairwise	Sp16D16-Sp16D10	GLDN	5.76840290054546	1.48547285297104e-08	2.96692255029862e-06	ENSG00000186417	Sp16
46	pairwise	Sp16D16-Sp16D10	RTN1	5.71306318064785	2.01440417237052e-08	3.86241856010324e-06	ENSG00000139970	Sp16
47	pairwise	Sp16D16-Sp16D10	NEUROD6	5.70755435818262	2.07614665498669e-08	3.90274862379557e-06	ENSG00000164600	Sp16
48	pairwise	Sp16D16-Sp16D10	NRG1	5.684898555766	2.35002512007865e-08	4.25088506154604e-06	ENSG00000157168	Sp16
49	pairwise	Sp16D16-Sp16D10	ATP5F1B	5.64817255889173	2.87037193441326e-08	5.09597328429999e-06	ENSG00000110955	Sp16
50	pairwise	Sp16D16-Sp16D10	PGAM1	5.59888419684182	3.74797040257278e-08	6.5330531362664e-06	ENSG00000171314	Sp16
51	pairwise	Sp16D16-Sp16D10	ENO2	5.57340158456724	4.29903814155522e-08	7.35979976126605e-06	ENSG00000111674	Sp16
52	pairwise	Sp16D16-Sp16D10	PPP1R3F	5.56793940498514	4.42702868313151e-08	7.44595157634769e-06	ENSG00000049769	Sp16
53	pairwise	Sp16D16-Sp16D10	ACTG1	5.56034403754583	4.61118225355264e-08	7.62196625255331e-06	ENSG00000184009	Sp16
54	pairwise	Sp16D16-Sp16D10	SYNGR3	5.54880312567049	4.90533910300772e-08	7.9707603356839e-06	ENSG00000127561	Sp16
55	pairwise	Sp16D16-Sp16D10	GHITM	5.54465382607686	5.01549379976405e-08	8.01392317638967e-06	ENSG00000165678	Sp16
56	pairwise	Sp16D16-Sp16D10	LDHA	5.51332641842045	5.92844920427131e-08	9.31738401989329e-06	ENSG00000134333	Sp16
57	pairwise	Sp16D16-Sp16D10	FAR2	5.49209218267666	6.63709252413786e-08	1.02522922817649e-05	ENSG00000064763	Sp16
58	pairwise	Sp16D16-Sp16D10	YWHAG	5.48927206562219	6.73719008815259e-08	1.02522922817649e-05	ENSG00000170027	Sp16
59	pairwise	Sp16D16-Sp16D10	PPP1CA	5.47532941186222	7.2540283275871e-08	1.08663077463402e-05	ENSG00000172531	Sp16
60	pairwise	Sp16D16-Sp16D10	TRMT9B	5.46730259237018	7.56883874420463e-08	1.11634549293369e-05	ENSG00000250305	Sp16
61	pairwise	Sp16D16-Sp16D10	FECH	5.46291804007357	7.74636555939606e-08	1.12521828208985e-05	ENSG00000066926	Sp16
62	pairwise	Sp16D16-Sp16D10	AL353751.1	5.43496188307746	8.97720746380232e-08	1.28454459635034e-05	ENSG00000232110	Sp16
63	pairwise	Sp16D16-Sp16D10	SH3GL2	5.4208997582934	9.66615322616743e-08	1.36278545557746e-05	ENSG00000107295	Sp16
64	pairwise	Sp16D16-Sp16D10	COL9A3	5.40595665329336	1.0454497658743e-07	1.45256911672999e-05	ENSG00000092758	Sp16
65	pairwise	Sp16D16-Sp16D10	SLC17A7	5.40195975183497	1.06757275981818e-07	1.46211714976813e-05	ENSG00000104888	Sp16
66	pairwise	Sp16D16-Sp16D10	RPL6	5.35886394729474	1.33691721543092e-07	1.80521483723045e-05	ENSG00000089009	Sp16
67	pairwise	Sp16D16-Sp16D10	COX6C	5.3474015135188	1.41900535669089e-07	1.88936497396932e-05	ENSG00000164919	Sp16
68	pairwise	Sp16D16-Sp16D10	BEX2	5.34475357656475	1.43865279127736e-07	1.88936497396932e-05	ENSG00000133134	Sp16
69	pairwise	Sp16D16-Sp16D10	PCP4L1	5.30843412999095	1.73629216491707e-07	2.24943688987297e-05	ENSG00000248485	Sp16
70	pairwise	Sp16D16-Sp16D10	ATP6V1B2	5.30308670196807	1.78487666963792e-07	2.28154835090917e-05	ENSG00000147416	Sp16
71	pairwise	Sp16D16-Sp16D10	IPCEF1	5.28856872590092	1.92352504952541e-07	2.4264256118158e-05	ENSG00000074706	Sp16
72	pairwise	Sp16D16-Sp16D10	ST8SIA1	5.27895558352571	2.02102033979834e-07	2.51630155813593e-05	ENSG00000111728	Sp16
73	pairwise	Sp16D16-Sp16D10	NEFH	5.26484933351316	2.17280905726903e-07	2.67060518359464e-05	ENSG00000100285	Sp16
74	pairwise	Sp16D16-Sp16D10	MRGBP	5.2575446357141	2.25569658386403e-07	2.7373877404436e-05	ENSG00000101189	Sp16
75	pairwise	Sp16D16-Sp16D10	CAMK2D	5.2463147439596	2.38913352663162e-07	2.86307788997717e-05	ENSG00000145349	Sp16
76	pairwise	Sp16D16-Sp16D10	POPDC3	5.23328678365783	2.55353320263956e-07	3.02231145848216e-05	ENSG00000132429	Sp16
77	pairwise	Sp16D16-Sp16D10	SNCA	5.22661815816754	2.64187468456756e-07	3.08873812206697e-05	ENSG00000145335	Sp16
78	pairwise	Sp16D16-Sp16D10	FRMPD2	5.2145585872439	2.8092100443128e-07	3.24480683070203e-05	ENSG00000170324	Sp16
79	pairwise	Sp16D16-Sp16D10	MTRES1	5.19240217655387	3.14379985562189e-07	3.57836732060567e-05	ENSG00000130349	Sp16
80	pairwise	Sp16D16-Sp16D10	CDK18	5.1896314102549	3.18826444130929e-07	3.57836732060567e-05	ENSG00000117266	Sp16
81	pairwise	Sp16D16-Sp16D10	SNCG	5.18829256823788	3.20996755577435e-07	3.57836732060567e-05	ENSG00000173267	Sp16
82	pairwise	Sp16D16-Sp16D10	SATB1	5.18381678093142	3.28356548792134e-07	3.61833819916114e-05	ENSG00000182568	Sp16
83	pairwise	Sp16D16-Sp16D10	NUDT4	5.17041238859716	3.51389154281494e-07	3.8281452523826e-05	ENSG00000173598	Sp16
84	pairwise	Sp16D16-Sp16D10	GAPDH	5.1562847954185	3.7735616592747e-07	4.06484669971535e-05	ENSG00000111640	Sp16
85	pairwise	Sp16D16-Sp16D10	TRNP1	5.14779165712536	3.93851045674234e-07	4.19538886097654e-05	ENSG00000253368	Sp16
86	pairwise	Sp16D16-Sp16D10	PTGFRN	5.1212345773637	4.50057593966402e-07	4.74143093775374e-05	ENSG00000134247	Sp16
87	pairwise	Sp16D16-Sp16D10	OAZ1	5.11844887862993	4.56384563351796e-07	4.75582479223225e-05	ENSG00000104904	Sp16
88	pairwise	Sp16D16-Sp16D10	CXXC4	5.1132993835887	4.68307637525276e-07	4.82759711930626e-05	ENSG00000168772	Sp16
89	pairwise	Sp16D16-Sp16D10	PCLO	5.09989075611566	5.00785417347618e-07	5.10747850650171e-05	ENSG00000186472	Sp16
90	pairwise	Sp16D16-Sp16D10	BEX3	5.08251211201956	5.46135029818939e-07	5.50475096181404e-05	ENSG00000166681	Sp16
91	pairwise	Sp16D16-Sp16D10	RPRM	5.08065071774197	5.51221542019555e-07	5.50475096181404e-05	ENSG00000177519	Sp16
92	pairwise	Sp16D16-Sp16D10	WDR7	5.07442247753084	5.6857641519638e-07	5.61952793039969e-05	ENSG00000091157	Sp16
93	pairwise	Sp16D16-Sp16D10	ZFAND2A	5.06932880826092	5.83161599646542e-07	5.67359183122814e-05	ENSG00000178381	Sp16
94	pairwise	Sp16D16-Sp16D10	NEFL	5.06697580353681	5.90020750992636e-07	5.67359183122814e-05	ENSG00000277586	Sp16
95	pairwise	Sp16D16-Sp16D10	ATP5ME	5.06636957517752	5.9180054565851e-07	5.67359183122814e-05	ENSG00000169020	Sp16
96	pairwise	Sp16D16-Sp16D10	NDRG4	5.05764959514986	6.17982783934504e-07	5.86594153423771e-05	ENSG00000103034	Sp16
97	pairwise	Sp16D16-Sp16D10	VARS	5.04870039252041	6.46016724781051e-07	6.0719238632117e-05	ENSG00000204394	Sp16
98	pairwise	Sp16D16-Sp16D10	SYN2	5.04536356971565	6.56781066235746e-07	6.11316512815738e-05	ENSG00000157152	Sp16
99	pairwise	Sp16D16-Sp16D10	CYP26B1	5.03655579264826	6.8603393485211e-07	6.32404551291075e-05	ENSG00000003137	Sp16
100	pairwise	Sp16D16-Sp16D10	PCSK1	5.03171663574408	7.02638086369493e-07	6.41542031811841e-05	ENSG00000175426	Sp16
101	pairwise	Sp16D16-Sp16D10	RRNAD1	5.02307819621098	7.33249007895382e-07	6.63175305537078e-05	ENSG00000143303	Sp16
102	pairwise	Sp16D16-Sp16D10	NMRAL1	5.02052082074517	7.42555883286609e-07	6.65316191875581e-05	ENSG00000153406	Sp16
103	pairwise	Sp16D16-Sp16D10	MTHFS	5.01164726694326	7.75742455712008e-07	6.88615085454724e-05	ENSG00000136371	Sp16
104	pairwise	Sp16D16-Sp16D10	C12orf57	5.00586263867742	7.98143623108808e-07	7.0200026740772e-05	ENSG00000111678	Sp16
105	pairwise	Sp16D16-Sp16D10	MTSS1	4.99864650100032	8.26965759592862e-07	7.20738248837888e-05	ENSG00000170873	Sp16
106	pairwise	Sp16D16-Sp16D10	NMRK1	4.99138851202493	8.56968375391961e-07	7.40158181520967e-05	ENSG00000106733	Sp16
107	pairwise	Sp16D16-Sp16D10	SERINC1	4.98523933978233	8.83208004944361e-07	7.56010280660856e-05	ENSG00000111897	Sp16
108	pairwise	Sp16D16-Sp16D10	NDUFV2	4.97831079750584	9.1370350366896e-07	7.70735418183922e-05	ENSG00000178127	Sp16
109	pairwise	Sp16D16-Sp16D10	AL359091.1	4.97768902653126	9.16489388473632e-07	7.70735418183922e-05	ENSG00000207955	Sp16
110	pairwise	Sp16D16-Sp16D10	BEX1	4.96806694327969	9.60662100226956e-07	8.00858048250072e-05	ENSG00000133169	Sp16
111	pairwise	Sp16D16-Sp16D10	PPA1	4.96394928270791	9.8018733015813e-07	8.10091028812586e-05	ENSG00000180817	Sp16
112	pairwise	Sp16D16-Sp16D10	ATP6V0D1	4.95414499629902	1.02823267361833e-06	8.4253561042555e-05	ENSG00000159720	Sp16
113	pairwise	Sp16D16-Sp16D10	TOLLIP	4.94294183615667	1.08591851972835e-06	8.82262783782688e-05	ENSG00000078902	Sp16
114	pairwise	Sp16D16-Sp16D10	EPS8L2	4.92371140299538	1.19229851353854e-06	9.52547154107834e-05	ENSG00000177106	Sp16
115	pairwise	Sp16D16-Sp16D10	ALDOA	4.90959361013354	1.27672832575152e-06	0.000100407384070302	ENSG00000149925	Sp16
116	pairwise	Sp16D16-Sp16D10	LINC02607	4.90942984342493	1.27774077986616e-06	0.000100407384070302	ENSG00000228971	Sp16
117	pairwise	Sp16D16-Sp16D10	CLMN	4.90212072571231	1.32372541392885e-06	0.000103175248319804	ENSG00000165959	Sp16
118	pairwise	Sp16D16-Sp16D10	DDT	4.89748535761287	1.35371160670655e-06	0.000104661557850771	ENSG00000099977	Sp16
119	pairwise	Sp16D16-Sp16D10	FAM3C	4.89264099391695	1.38574990485654e-06	0.000106281474702878	ENSG00000196937	Sp16
120	pairwise	Sp16D16-Sp16D10	ANKRD27	4.88350247168973	1.44819074001412e-06	0.000110188925591392	ENSG00000105186	Sp16
121	pairwise	Sp16D16-Sp16D10	PPIA	4.88068030641665	1.4680162890396e-06	0.000110817891047423	ENSG00000196262	Sp16
122	pairwise	Sp16D16-Sp16D10	KIF22	4.87760317818672	1.48993128666192e-06	0.000111593525353343	ENSG00000079616	Sp16
123	pairwise	Sp16D16-Sp16D10	ATP5F1A	4.8754692617585	1.5053137801519e-06	0.00011187165279315	ENSG00000152234	Sp16
124	pairwise	Sp16D16-Sp16D10	HERC6	4.86996720522257	1.54568578559101e-06	0.000113988381742008	ENSG00000138642	Sp16
125	pairwise	Sp16D16-Sp16D10	CPNE9	4.86470299419374	1.58528893491846e-06	0.00011581258479963	ENSG00000144550	Sp16
126	pairwise	Sp16D16-Sp16D10	NDUFA5	4.8625590131585	1.60169720783898e-06	0.00011581258479963	ENSG00000128609	Sp16
127	pairwise	Sp16D16-Sp16D10	PDCD6IP	4.86191439366882	1.60666254076883e-06	0.00011581258479963	ENSG00000170248	Sp16
128	pairwise	Sp16D16-Sp16D10	FUBP1	4.84260747944658	1.76245291598038e-06	0.00012524088521	ENSG00000162613	Sp16
129	pairwise	Sp16D16-Sp16D10	SEC14L5	4.84247292569195	1.76358814053927e-06	0.00012524088521	ENSG00000103184	Sp16
130	pairwise	Sp16D16-Sp16D10	RCBTB1	4.83383812318769	1.837932586401e-06	0.000129277105147916	ENSG00000136144	Sp16
131	pairwise	Sp16D16-Sp16D10	LINC00882	4.83276349689365	1.84739370035094e-06	0.000129277105147916	ENSG00000242759	Sp16
132	pairwise	Sp16D16-Sp16D10	PFN2	4.83071773352341	1.86553472811375e-06	0.000129600590133525	ENSG00000070087	Sp16
133	pairwise	Sp16D16-Sp16D10	BCL9L	4.82257689298461	1.93944067639148e-06	0.000133765595428526	ENSG00000186174	Sp16
134	pairwise	Sp16D16-Sp16D10	OGDHL	4.81718111085047	1.9899724865414e-06	0.000135741887978902	ENSG00000197444	Sp16
135	pairwise	Sp16D16-Sp16D10	GAS6	4.81541691122923	2.00676786265711e-06	0.000135741887978902	ENSG00000183087	Sp16
136	pairwise	Sp16D16-Sp16D10	XBP1	4.81501936044167	2.01057140847023e-06	0.000135741887978902	ENSG00000100219	Sp16
137	pairwise	Sp16D16-Sp16D10	TRAF4	4.80572538820914	2.10149681356264e-06	0.000140888461200175	ENSG00000076604	Sp16
138	pairwise	Sp16D16-Sp16D10	MAGEH1	4.8011308243113	2.14789779577917e-06	0.000142999278945381	ENSG00000187601	Sp16
139	pairwise	Sp16D16-Sp16D10	ATP6V1C1	4.79945585691046	2.16505776660254e-06	0.000143147646954611	ENSG00000155097	Sp16
140	pairwise	Sp16D16-Sp16D10	PCDH10	4.79701806922954	2.19026903154615e-06	0.000143822665790636	ENSG00000138650	Sp16
141	pairwise	Sp16D16-Sp16D10	MCM3AP	4.79417810323624	2.2199963412598e-06	0.000144783026691549	ENSG00000160294	Sp16
142	pairwise	Sp16D16-Sp16D10	BASP1	4.78595492880002	2.30828100061139e-06	0.000149523580762577	ENSG00000176788	Sp16
143	pairwise	Sp16D16-Sp16D10	VPS35	4.78320594882329	2.33854146916807e-06	0.000150467094395398	ENSG00000069329	Sp16
144	pairwise	Sp16D16-Sp16D10	MTLN	4.77995481454153	2.37482295509616e-06	0.000151782851136713	ENSG00000175701	Sp16
145	pairwise	Sp16D16-Sp16D10	TMEM163	4.7722051467967	2.46350629855317e-06	0.000156387323718356	ENSG00000152128	Sp16
146	pairwise	Sp16D16-Sp16D10	SLC11A2	4.77040120226803	2.48460281546159e-06	0.000156387323718356	ENSG00000110911	Sp16
147	pairwise	Sp16D16-Sp16D10	STX1A	4.76944949566566	2.49580270459044e-06	0.000156387323718356	ENSG00000106089	Sp16
148	pairwise	Sp16D16-Sp16D10	XK	4.76168206454622	2.58904723626092e-06	0.000161176596454763	ENSG00000047597	Sp16
149	pairwise	Sp16D16-Sp16D10	NDUFS5	4.75338152539069	2.6923973188963e-06	0.000165365558145806	ENSG00000168653	Sp16
150	pairwise	Sp16D16-Sp16D10	SERPINI1	4.7521486204805	2.70808309470027e-06	0.000165365558145806	ENSG00000163536	Sp16
151	pairwise	Sp16D16-Sp16D10	UBE2V2	4.74997030830527	2.7360122403411e-06	0.000166013603469304	ENSG00000169139	Sp16
152	pairwise	Sp16D16-Sp16D10	GREM2	4.74618784002883	2.78516917862572e-06	0.00016793343972003	ENSG00000180875	Sp16
153	pairwise	Sp16D16-Sp16D10	GPX4	4.74237963429299	2.83551906019651e-06	0.000169900757688149	ENSG00000167468	Sp16
154	pairwise	Sp16D16-Sp16D10	SNRPB	4.74103775069719	2.85346856482198e-06	0.00016991430516117	ENSG00000125835	Sp16
155	pairwise	Sp16D16-Sp16D10	RPP21	4.7388794696093	2.88256815944981e-06	0.000170587536695342	ENSG00000241370	Sp16
156	pairwise	Sp16D16-Sp16D10	DPAGT1	4.73268180908058	2.96772647176469e-06	0.000174549654508025	ENSG00000172269	Sp16
157	pairwise	Sp16D16-Sp16D10	CHRNA4	4.72656363866384	3.05416489261204e-06	0.000178538285521168	ENSG00000101204	Sp16
158	pairwise	Sp16D16-Sp16D10	PHC2	4.72132782264821	3.13005687495798e-06	0.000181465892666539	ENSG00000134686	Sp16
159	pairwise	Sp16D16-Sp16D10	POM121C	4.7199904042144	3.14973155654031e-06	0.000181465892666539	ENSG00000272391	Sp16
160	pairwise	Sp16D16-Sp16D10	CTNNBIP1	4.71922593707868	3.16103098730697e-06	0.000181465892666539	ENSG00000178585	Sp16
161	pairwise	Sp16D16-Sp16D10	PDCL3	4.71502857492696	3.22376978636417e-06	0.000183965957987341	ENSG00000115539	Sp16
162	pairwise	Sp16D16-Sp16D10	RRM1	4.7049945527204	3.37864396129571e-06	0.000191663074893148	ENSG00000167325	Sp16
163	pairwise	Sp16D16-Sp16D10	CCDC184	4.69996589840584	3.45892933016001e-06	0.000194608436731955	ENSG00000177875	Sp16
164	pairwise	Sp16D16-Sp16D10	ZNF32	4.69894701250748	3.47541856452933e-06	0.000194608436731955	ENSG00000169740	Sp16
165	pairwise	Sp16D16-Sp16D10	OAT	4.6979600954616	3.49146251360136e-06	0.000194608436731955	ENSG00000065154	Sp16
166	pairwise	Sp16D16-Sp16D10	CFL1	4.69428712181806	3.55180106084208e-06	0.000196827264568168	ENSG00000172757	Sp16
167	pairwise	Sp16D16-Sp16D10	USP31	4.68667946353726	3.67998404119025e-06	0.000201905112646166	ENSG00000103404	Sp16
168	pairwise	Sp16D16-Sp16D10	IGBP1	4.68556461267914	3.69913822307811e-06	0.000201905112646166	ENSG00000089289	Sp16
169	pairwise	Sp16D16-Sp16D10	FAXDC2	4.68513104998317	3.70661310375771e-06	0.000201905112646166	ENSG00000170271	Sp16
170	pairwise	Sp16D16-Sp16D10	SPIN2B	4.68369483812192	3.73147817102439e-06	0.000202111193365033	ENSG00000186787	Sp16
171	pairwise	Sp16D16-Sp16D10	FOLH1	4.68208057471036	3.75961733693924e-06	0.00020249130005189	ENSG00000086205	Sp16
172	pairwise	Sp16D16-Sp16D10	SMYD5	4.67255647555064	3.9298378351639e-06	0.000209350744547842	ENSG00000135632	Sp16
173	pairwise	Sp16D16-Sp16D10	GFRA2	4.67251203483176	3.93064921441656e-06	0.000209350744547842	ENSG00000168546	Sp16
174	pairwise	Sp16D16-Sp16D10	ELOVL7	4.66866705174526	4.00146247256413e-06	0.000211944865881062	ENSG00000164181	Sp16
175	pairwise	Sp16D16-Sp16D10	NUP98	4.66682400018774	4.03583945545967e-06	0.000212591169557647	ENSG00000110713	Sp16
176	pairwise	Sp16D16-Sp16D10	CMC1	4.65894235677088	4.18608010427208e-06	0.000218488374181457	ENSG00000187118	Sp16
177	pairwise	Sp16D16-Sp16D10	MAGED2	4.65856676067298	4.19337236355358e-06	0.000218488374181457	ENSG00000102316	Sp16
178	pairwise	Sp16D16-Sp16D10	AZIN1	4.65247128347876	4.31343832564361e-06	0.000223529368799704	ENSG00000155096	Sp16
179	pairwise	Sp16D16-Sp16D10	RAB8B	4.64813715062676	4.40081323386792e-06	0.000224074590761176	ENSG00000166128	Sp16
180	pairwise	Sp16D16-Sp16D10	COX7A1	4.64789566643117	4.40573119639846e-06	0.000224074590761176	ENSG00000161281	Sp16
181	pairwise	Sp16D16-Sp16D10	CLTC	4.64750295432778	4.41374028450853e-06	0.000224074590761176	ENSG00000141367	Sp16
182	pairwise	Sp16D16-Sp16D10	TTC4	4.64732126376832	4.4174504697885e-06	0.000224074590761176	ENSG00000243725	Sp16
183	pairwise	Sp16D16-Sp16D10	GSTA4	4.64566972644273	4.45131320423392e-06	0.000224603893099951	ENSG00000170899	Sp16
184	pairwise	Sp16D16-Sp16D10	TMUB1	4.62521210499301	4.89201567961751e-06	0.000245548451939754	ENSG00000164897	Sp16
185	pairwise	Sp16D16-Sp16D10	PPM1A	4.62329819789797	4.93532599322875e-06	0.00024643213696398	ENSG00000100614	Sp16
186	pairwise	Sp16D16-Sp16D10	PAIP2B	4.62204183552164	4.96395660589967e-06	0.000246577471402902	ENSG00000124374	Sp16
187	pairwise	Sp16D16-Sp16D10	ATP5MD	4.61767163948235	5.06479505016615e-06	0.000249836308306061	ENSG00000173915	Sp16
188	pairwise	Sp16D16-Sp16D10	RHEB	4.61601327666247	5.10357306460432e-06	0.000249836308306061	ENSG00000106615	Sp16
189	pairwise	Sp16D16-Sp16D10	PXMP4	4.61583573836702	5.10774136100845e-06	0.000249836308306061	ENSG00000101417	Sp16
190	pairwise	Sp16D16-Sp16D10	EXT2	4.60299618908048	5.41801998462272e-06	0.000263667805038467	ENSG00000151348	Sp16
191	pairwise	Sp16D16-Sp16D10	TRIM2	4.59233048274607	5.68945710792919e-06	0.000275478915624834	ENSG00000109654	Sp16
192	pairwise	Sp16D16-Sp16D10	MED21	4.58961763640425	5.76055378867004e-06	0.000277519744582812	ENSG00000152944	Sp16
193	pairwise	Sp16D16-Sp16D10	SULT4A1	4.58322752266052	5.93140968659903e-06	0.000284322123327125	ENSG00000130540	Sp16
194	pairwise	Sp16D16-Sp16D10	SULF1	4.57778931390332	6.08063703388407e-06	0.000289253195069752	ENSG00000137573	Sp16
195	pairwise	Sp16D16-Sp16D10	YIPF6	4.57728623720781	6.09462244749033e-06	0.000289253195069752	ENSG00000181704	Sp16
196	pairwise	Sp16D16-Sp16D10	PSMC5	4.57262681770287	6.22562928160244e-06	0.000292792434120387	ENSG00000087191	Sp16
197	pairwise	Sp16D16-Sp16D10	CNIH3	4.57246328360258	6.23027605721905e-06	0.000292792434120387	ENSG00000143786	Sp16
198	pairwise	Sp16D16-Sp16D10	KCNC2	4.56693940695861	6.38920590074967e-06	0.000298796668148718	ENSG00000166006	Sp16
199	pairwise	Sp16D16-Sp16D10	TRAPPC2	4.56408240082471	6.47292582710235e-06	0.000301242426720535	ENSG00000196459	Sp16
200	pairwise	Sp16D16-Sp16D10	S100A10	4.56084739586589	6.56899363233239e-06	0.00030423643455638	ENSG00000197747	Sp16
201	pairwise	Sp16D16-Sp16D10	THEMIS	4.5588866393284	6.62788547053598e-06	0.000305488163490521	ENSG00000172673	Sp16
202	pairwise	Sp16D16-Sp16D10	RTL8C	4.55701517765035	6.68456775489451e-06	0.000306626560125233	ENSG00000134590	Sp16
203	pairwise	Sp16D16-Sp16D10	ATP6V1E1	4.55365796207502	6.78741807441228e-06	0.000307451993519034	ENSG00000131100	Sp16
204	pairwise	Sp16D16-Sp16D10	LHX6	4.55301980048531	6.80713957164383e-06	0.000307451993519034	ENSG00000106852	Sp16
205	pairwise	Sp16D16-Sp16D10	SMIM13	4.55250844147748	6.82298208907316e-06	0.000307451993519034	ENSG00000224531	Sp16
206	pairwise	Sp16D16-Sp16D10	MED10	4.55225519054919	6.83084120366686e-06	0.000307451993519034	ENSG00000133398	Sp16
207	pairwise	Sp16D16-Sp16D10	SMIM26	4.54766664570789	6.97475090026866e-06	0.000312314873878535	ENSG00000232388	Sp16
208	pairwise	Sp16D16-Sp16D10	SMARCB1	4.54674401321642	7.00403649565923e-06	0.000312314873878535	ENSG00000099956	Sp16
209	pairwise	Sp16D16-Sp16D10	KLHL5	4.54470775331552	7.06908829180759e-06	0.000312497953161796	ENSG00000109790	Sp16
210	pairwise	Sp16D16-Sp16D10	SLC25A38	4.5445754704134	7.07333428977884e-06	0.000312497953161796	ENSG00000144659	Sp16
211	pairwise	Sp16D16-Sp16D10	HDDC3	4.53863009972643	7.26671508867578e-06	0.000319568796124471	ENSG00000184508	Sp16
212	pairwise	Sp16D16-Sp16D10	TINF2	4.53268847546273	7.46503635306707e-06	0.000326408941419111	ENSG00000092330	Sp16
213	pairwise	Sp16D16-Sp16D10	VPS25	4.53194107068864	7.49034808722273e-06	0.000326408941419111	ENSG00000131475	Sp16
214	pairwise	Sp16D16-Sp16D10	VDAC2	4.51889199965453	7.94576460477347e-06	0.000344687987628793	ENSG00000165637	Sp16
215	pairwise	Sp16D16-Sp16D10	MIA2	4.51586866387612	8.05500777065961e-06	0.00034785297070862	ENSG00000150527	Sp16
216	pairwise	Sp16D16-Sp16D10	PIGF	4.51064988986416	8.24697720001411e-06	0.000354546055679531	ENSG00000151665	Sp16
217	pairwise	Sp16D16-Sp16D10	IRF9	4.50824781205053	8.33680353026542e-06	0.00035680774752078	ENSG00000213928	Sp16
218	pairwise	Sp16D16-Sp16D10	FAF2	4.50600733362532	8.42143193863669e-06	0.000358765750037998	ENSG00000113194	Sp16
219	pairwise	Sp16D16-Sp16D10	CHCHD2	4.50506172936377	8.45739642313419e-06	0.000358765750037998	ENSG00000106153	Sp16
220	pairwise	Sp16D16-Sp16D10	PLCH1	4.50359409616022	8.51350725238492e-06	0.000359555039773631	ENSG00000114805	Sp16
221	pairwise	Sp16D16-Sp16D10	TSPAN7	4.50095565239769	8.61527964686066e-06	0.000360810236807112	ENSG00000156298	Sp16
222	pairwise	Sp16D16-Sp16D10	TCEAL7	4.50065700242643	8.62687266161704e-06	0.000360810236807112	ENSG00000182916	Sp16
223	pairwise	Sp16D16-Sp16D10	PGK1	4.49918008181561	8.68442410274746e-06	0.000360810236807112	ENSG00000102144	Sp16
224	pairwise	Sp16D16-Sp16D10	EPB41L4A-AS1	4.49881088171112	8.6988682030553e-06	0.000360810236807112	ENSG00000224032	Sp16
225	pairwise	Sp16D16-Sp16D10	DIP2C	4.49798138255351	8.73140449976531e-06	0.000360810236807112	ENSG00000151240	Sp16
226	pairwise	Sp16D16-Sp16D10	RINT1	4.49696025921354	8.77161731285853e-06	0.000360916288319205	ENSG00000135249	Sp16
227	pairwise	Sp16D16-Sp16D10	CHCHD10	4.49378815458749	8.89767355241918e-06	0.000364426462861969	ENSG00000250479	Sp16
228	pairwise	Sp16D16-Sp16D10	CPSF7	4.49290809550356	8.93295282909803e-06	0.000364426462861969	ENSG00000149532	Sp16
229	pairwise	Sp16D16-Sp16D10	ST3GAL4	4.48997709133172	9.05141879284699e-06	0.000367421792447294	ENSG00000110080	Sp16
230	pairwise	Sp16D16-Sp16D10	MGLL	4.48830363524085	9.11973081402744e-06	0.000367421792447294	ENSG00000074416	Sp16
231	pairwise	Sp16D16-Sp16D10	ATP1A1	4.4882641050442	9.12135043313403e-06	0.000367421792447294	ENSG00000163399	Sp16
232	pairwise	Sp16D16-Sp16D10	CD24	4.48195565602223	9.38338190791803e-06	0.000373734394243858	ENSG00000272398	Sp16
233	pairwise	Sp16D16-Sp16D10	NRG3	4.48107639314475	9.42047147368945e-06	0.000373734394243858	ENSG00000185737	Sp16
234	pairwise	Sp16D16-Sp16D10	SRP68	4.48052510650628	9.4437977883355e-06	0.000373734394243858	ENSG00000167881	Sp16
235	pairwise	Sp16D16-Sp16D10	AC009063.2	4.48023164661376	9.45623737795231e-06	0.000373734394243858	ENSG00000260788	Sp16
236	pairwise	Sp16D16-Sp16D10	PPARD	4.47983726192761	9.4729798478416e-06	0.000373734394243858	ENSG00000112033	Sp16
237	pairwise	Sp16D16-Sp16D10	RUNDC3B	4.47753892888355	9.57111566149831e-06	0.000376058548552395	ENSG00000105784	Sp16
238	pairwise	Sp16D16-Sp16D10	DHRS7B	4.47499860135013	9.68071790478709e-06	0.000378812418584465	ENSG00000109016	Sp16
239	pairwise	Sp16D16-Sp16D10	ACSS2	4.47260168611519	9.78523483599054e-06	0.000379634811413316	ENSG00000131069	Sp16
240	pairwise	Sp16D16-Sp16D10	SLC39A3	4.47205795752061	9.80909402927764e-06	0.000379634811413316	ENSG00000141873	Sp16
241	pairwise	Sp16D16-Sp16D10	PVALB	4.47047655963004	9.87880417953354e-06	0.000379634811413316	ENSG00000100362	Sp16
242	pairwise	Sp16D16-Sp16D10	ZNF740	4.47026328702773	9.88824177633539e-06	0.000379634811413316	ENSG00000139651	Sp16
243	pairwise	Sp16D16-Sp16D10	GABRA5	4.46960925878389	9.9172373037711e-06	0.000379634811413316	ENSG00000186297	Sp16
244	pairwise	Sp16D16-Sp16D10	HTATIP2	4.46737119901891	1.00170766184824e-05	0.000379634811413316	ENSG00000109854	Sp16
245	pairwise	Sp16D16-Sp16D10	NRN1	4.46692796790465	1.00369629881259e-05	0.000379634811413316	ENSG00000124785	Sp16
246	pairwise	Sp16D16-Sp16D10	FAM13C	4.46667613290738	1.00482788714134e-05	0.000379634811413316	ENSG00000148541	Sp16
247	pairwise	Sp16D16-Sp16D10	RXFP1	4.46621620828926	1.00689765540936e-05	0.000379634811413316	ENSG00000171509	Sp16
248	pairwise	Sp16D16-Sp16D10	VPS50	4.46419884439527	1.01602462284007e-05	0.000379634811413316	ENSG00000004766	Sp16
249	pairwise	Sp16D16-Sp16D10	COX5A	4.46404699411592	1.0167148233714e-05	0.000379634811413316	ENSG00000178741	Sp16
250	pairwise	Sp16D16-Sp16D10	C2orf72	4.46383214214786	1.01769215117578e-05	0.000379634811413316	ENSG00000204128	Sp16
251	pairwise	Sp16D16-Sp16D10	OGDH	4.46199627310093	1.02608001999797e-05	0.00038128019967909	ENSG00000105953	Sp16
252	pairwise	Sp16D16-Sp16D10	SERAC1	4.45695108963247	1.04947339936512e-05	0.000387917018929012	ENSG00000122335	Sp16
253	pairwise	Sp16D16-Sp16D10	EMC10	4.45640557563532	1.05203322125319e-05	0.000387917018929012	ENSG00000161671	Sp16
254	pairwise	Sp16D16-Sp16D10	YPEL2	4.4520165865138	1.07284732903856e-05	0.000393904388117724	ENSG00000175155	Sp16
255	pairwise	Sp16D16-Sp16D10	RBP1	4.45125718666506	1.07648847070871e-05	0.000393904388117724	ENSG00000114115	Sp16
256	pairwise	Sp16D16-Sp16D10	GOLGA3	4.44351831429664	1.11427591104265e-05	0.00040618110871353	ENSG00000090615	Sp16
257	pairwise	Sp16D16-Sp16D10	RBX1	4.44158711345708	1.12390183447738e-05	0.00040813813966419	ENSG00000100387	Sp16
258	pairwise	Sp16D16-Sp16D10	RPL18	4.4356075107756	1.15421441281463e-05	0.000417564285873732	ENSG00000063177	Sp16
259	pairwise	Sp16D16-Sp16D10	UTRN	4.43166883952201	1.17460689163667e-05	0.000420294007648654	ENSG00000152818	Sp16
260	pairwise	Sp16D16-Sp16D10	PARM1	4.43151944780514	1.17538711936649e-05	0.000420294007648654	ENSG00000169116	Sp16
261	pairwise	Sp16D16-Sp16D10	TUBB4B	4.43077247232691	1.17929579699059e-05	0.000420294007648654	ENSG00000188229	Sp16
262	pairwise	Sp16D16-Sp16D10	DMAC2L	4.42873143243234	1.19003946276798e-05	0.000422552160353948	ENSG00000125375	Sp16
263	pairwise	Sp16D16-Sp16D10	NRSN1	4.4256026563106	1.20669093423005e-05	0.000426883615736661	ENSG00000152954	Sp16
264	pairwise	Sp16D16-Sp16D10	KCNMB4	4.42123097980815	1.23033121871607e-05	0.000433646521832022	ENSG00000135643	Sp16
265	pairwise	Sp16D16-Sp16D10	RARB	4.4079069592142	1.30514860843399e-05	0.000458331857474603	ENSG00000077092	Sp16
266	pairwise	Sp16D16-Sp16D10	SPG11	4.40139632241197	1.34327262556216e-05	0.00046999834530162	ENSG00000104133	Sp16
267	pairwise	Sp16D16-Sp16D10	TMX1	4.39917981867908	1.35649318978043e-05	0.000472898189469998	ENSG00000139921	Sp16
268	pairwise	Sp16D16-Sp16D10	EMC1	4.39751077861062	1.36653044695282e-05	0.000474671282425243	ENSG00000127463	Sp16
269	pairwise	Sp16D16-Sp16D10	DYNLT3	4.39573806630133	1.37726899128943e-05	0.000476674289512339	ENSG00000165169	Sp16
270	pairwise	Sp16D16-Sp16D10	FUT8	4.39069694639603	1.4082496917219e-05	0.000482481872992307	ENSG00000033170	Sp16
271	pairwise	Sp16D16-Sp16D10	OSCP1	4.3904605834457	1.40971852913329e-05	0.000482481872992307	ENSG00000116885	Sp16
272	pairwise	Sp16D16-Sp16D10	HS1BP3	4.38990395781219	1.41318337810819e-05	0.000482481872992307	ENSG00000118960	Sp16
273	pairwise	Sp16D16-Sp16D10	ZYX	4.38974414367256	1.41417968406006e-05	0.000482481872992307	ENSG00000159840	Sp16
274	pairwise	Sp16D16-Sp16D10	DIS3	4.38751091839608	1.42817246588907e-05	0.0004855279939886	ENSG00000083520	Sp16
275	pairwise	Sp16D16-Sp16D10	TMTC4	4.38375841930053	1.45198340786215e-05	0.000491878619476128	ENSG00000125247	Sp16
276	pairwise	Sp16D16-Sp16D10	BORCS8	4.37720229664138	1.49449861998267e-05	0.000501490975287803	ENSG00000254901	Sp16
277	pairwise	Sp16D16-Sp16D10	ATP5MF	4.37706469603221	1.49540356856338e-05	0.000501490975287803	ENSG00000241468	Sp16
278	pairwise	Sp16D16-Sp16D10	INA	4.3769662855275	1.49605109974248e-05	0.000501490975287803	ENSG00000148798	Sp16
279	pairwise	Sp16D16-Sp16D10	NDUFS8	4.37616988043607	1.50130124275797e-05	0.000501497387258561	ENSG00000110717	Sp16
280	pairwise	Sp16D16-Sp16D10	MAP1B	4.37334112610175	1.52009209578903e-05	0.000506011212580884	ENSG00000131711	Sp16
281	pairwise	Sp16D16-Sp16D10	ACVR2A	4.37105258836802	1.53545882608928e-05	0.000508301550998784	ENSG00000121989	Sp16
282	pairwise	Sp16D16-Sp16D10	FLAD1	4.37073894063365	1.53757640335504e-05	0.000508301550998784	ENSG00000160688	Sp16
283	pairwise	Sp16D16-Sp16D10	MTCH1	4.36695833160667	1.56332177209498e-05	0.00051503662642868	ENSG00000137409	Sp16
284	pairwise	Sp16D16-Sp16D10	NCK2	4.36592352264355	1.57044022209177e-05	0.000515609945520336	ENSG00000071051	Sp16
285	pairwise	Sp16D16-Sp16D10	SEMA6C	4.36314415255035	1.58971328807314e-05	0.000518864776733585	ENSG00000143434	Sp16
286	pairwise	Sp16D16-Sp16D10	ADRA2A	4.36293423182645	1.59117809908912e-05	0.000518864776733585	ENSG00000150594	Sp16
287	pairwise	Sp16D16-Sp16D10	PAN2	4.36125597878002	1.60293532438393e-05	0.00052092681202945	ENSG00000135473	Sp16
288	pairwise	Sp16D16-Sp16D10	CDR2L	4.35665240873387	1.63561430306486e-05	0.000529751159577123	ENSG00000109089	Sp16
289	pairwise	Sp16D16-Sp16D10	PYURF	4.35406248620989	1.65427820651879e-05	0.000533992093127798	ENSG00000145337	Sp16
290	pairwise	Sp16D16-Sp16D10	PLCXD3	4.35185135650728	1.67037338362243e-05	0.000537378175462694	ENSG00000182836	Sp16
291	pairwise	Sp16D16-Sp16D10	MNT	4.34933109030715	1.68890141441275e-05	0.000541521667557694	ENSG00000070444	Sp16
292	pairwise	Sp16D16-Sp16D10	TMEM126A	4.34850817816199	1.69499358824414e-05	0.000541663451016554	ENSG00000171202	Sp16
293	pairwise	Sp16D16-Sp16D10	ZNF641	4.34112590311539	1.75059374611257e-05	0.000557572832025954	ENSG00000167528	Sp16
294	pairwise	Sp16D16-Sp16D10	ACP2	4.33719359429068	1.7809176733698e-05	0.000565247341223789	ENSG00000134575	Sp16
295	pairwise	Sp16D16-Sp16D10	SNTG1	4.33591002878922	1.79092410055631e-05	0.000565247341223789	ENSG00000147481	Sp16
296	pairwise	Sp16D16-Sp16D10	SPA17	4.33572421795963	1.79237709118631e-05	0.000565247341223789	ENSG00000064199	Sp16
297	pairwise	Sp16D16-Sp16D10	BCAS4	4.33455670640254	1.80153253321638e-05	0.00056551308232109	ENSG00000124243	Sp16
298	pairwise	Sp16D16-Sp16D10	CFAP20	4.33411382200357	1.80501724408317e-05	0.00056551308232109	ENSG00000070761	Sp16
299	pairwise	Sp16D16-Sp16D10	NINJ1	4.3312539333545	1.82767508495948e-05	0.000570746613664709	ENSG00000131669	Sp16
300	pairwise	Sp16D16-Sp16D10	USO1	4.32955141317512	1.84129234112139e-05	0.000573132132283465	ENSG00000138768	Sp16
301	pairwise	Sp16D16-Sp16D10	GDPD1	4.32633081257786	1.86731730845124e-05	0.000577999433039912	ENSG00000153982	Sp16
302	pairwise	Sp16D16-Sp16D10	UST	4.32612560273567	1.86898742299335e-05	0.000577999433039912	ENSG00000111962	Sp16
303	pairwise	Sp16D16-Sp16D10	CALCRL	4.32288300913756	1.8955677475111e-05	0.000584334662231155	ENSG00000064989	Sp16
304	pairwise	Sp16D16-Sp16D10	HSDL2	4.31731376344806	1.94206532236448e-05	0.000596749366843214	ENSG00000119471	Sp16
305	pairwise	Sp16D16-Sp16D10	SCN1B	4.3153427837019	1.95878059585793e-05	0.000599962606149839	ENSG00000105711	Sp16
306	pairwise	Sp16D16-Sp16D10	IARS	4.31422017784585	1.96836242437182e-05	0.000600282817656055	ENSG00000196305	Sp16
307	pairwise	Sp16D16-Sp16D10	MBIP	4.31375466201549	1.97234888454842e-05	0.000600282817656055	ENSG00000151332	Sp16
308	pairwise	Sp16D16-Sp16D10	COQ3	4.31035231474072	2.00172010964075e-05	0.000606192246252324	ENSG00000132423	Sp16
309	pairwise	Sp16D16-Sp16D10	DGKH	4.31004292127479	2.00441162054852e-05	0.000606192246252324	ENSG00000102780	Sp16
310	pairwise	Sp16D16-Sp16D10	TUBB	4.30550546965288	2.04428370952482e-05	0.000614714693773451	ENSG00000196230	Sp16
311	pairwise	Sp16D16-Sp16D10	RGS2	4.30537790555987	2.0454155347213e-05	0.000614714693773451	ENSG00000116741	Sp16
312	pairwise	Sp16D16-Sp16D10	GRINA	4.30015505884882	2.0922732077373e-05	0.000626831976330547	ENSG00000178719	Sp16
313	pairwise	Sp16D16-Sp16D10	CGREF1	4.29720261967461	2.11921335863514e-05	0.00063292518595748	ENSG00000138028	Sp16
314	pairwise	Sp16D16-Sp16D10	FLRT3	4.29582243567924	2.13192048270817e-05	0.000634742908935505	ENSG00000125848	Sp16
315	pairwise	Sp16D16-Sp16D10	TKFC	4.2905525144641	2.18111244452471e-05	0.000646003342857116	ENSG00000149476	Sp16
316	pairwise	Sp16D16-Sp16D10	VPS4B	4.29032951804098	2.18321772280907e-05	0.000646003342857116	ENSG00000119541	Sp16
317	pairwise	Sp16D16-Sp16D10	TRPM3	4.28712871043749	2.21365077098462e-05	0.000652992921274755	ENSG00000083067	Sp16
318	pairwise	Sp16D16-Sp16D10	MYBPC1	4.28586537495285	2.22577362459088e-05	0.000654554961317569	ENSG00000196091	Sp16
319	pairwise	Sp16D16-Sp16D10	SYNDIG1	4.28485229400745	2.23554083572505e-05	0.000655416819330156	ENSG00000101463	Sp16
320	pairwise	Sp16D16-Sp16D10	CTSZ	4.28282702760817	2.25518945691488e-05	0.000657972647664113	ENSG00000101160	Sp16
321	pairwise	Sp16D16-Sp16D10	VEGFB	4.28254027163847	2.25798478232495e-05	0.000657972647664113	ENSG00000173511	Sp16
322	pairwise	Sp16D16-Sp16D10	FOXJ2	4.28054524819553	2.27752424437875e-05	0.000661655300935123	ENSG00000065970	Sp16
323	pairwise	Sp16D16-Sp16D10	PNMA6A	4.2783834342927	2.29887949500434e-05	0.000665841622918629	ENSG00000235961	Sp16
324	pairwise	Sp16D16-Sp16D10	PDP2	4.26773798981378	2.40685803152808e-05	0.000693587147233544	ENSG00000172840	Sp16
325	pairwise	Sp16D16-Sp16D10	AAR2	4.26751770001106	2.40914279783843e-05	0.000693587147233544	ENSG00000131043	Sp16
326	pairwise	Sp16D16-Sp16D10	RPL39L	4.26675831609682	2.41703473373305e-05	0.000693775808152657	ENSG00000163923	Sp16
327	pairwise	Sp16D16-Sp16D10	STXBP1	4.26315811685193	2.45478701497935e-05	0.00070250874963006	ENSG00000136854	Sp16
328	pairwise	Sp16D16-Sp16D10	NT5DC3	4.2611843152197	2.47572281970808e-05	0.000705695604151195	ENSG00000111696	Sp16
329	pairwise	Sp16D16-Sp16D10	KRBOX4	4.26072258885166	2.48064481692868e-05	0.000705695604151195	ENSG00000147121	Sp16
330	pairwise	Sp16D16-Sp16D10	NELFCD	4.25898077557001	2.49929672879898e-05	0.000708898157958455	ENSG00000101158	Sp16
331	pairwise	Sp16D16-Sp16D10	CPPED1	4.25772901839902	2.51278353651027e-05	0.000710621113997758	ENSG00000103381	Sp16
332	pairwise	Sp16D16-Sp16D10	EXTL2	4.25570234175978	2.53476693748653e-05	0.000714729724402452	ENSG00000162694	Sp16
333	pairwise	Sp16D16-Sp16D10	MORF4L1	4.25458520373373	2.54696290163887e-05	0.00071606256123202	ENSG00000185787	Sp16
334	pairwise	Sp16D16-Sp16D10	LINC02217	4.25090852842917	2.58749838758426e-05	0.000723217114920416	ENSG00000248455	Sp16
335	pairwise	Sp16D16-Sp16D10	PDE4A	4.2501375375044	2.59607632375005e-05	0.000723505340575341	ENSG00000065989	Sp16
336	pairwise	Sp16D16-Sp16D10	DOHH	4.2490951088658	2.60771739370369e-05	0.000724572688067029	ENSG00000129932	Sp16
337	pairwise	Sp16D16-Sp16D10	TRIB2	4.24844327307873	2.61502190540515e-05	0.000724572688067029	ENSG00000071575	Sp16
338	pairwise	Sp16D16-Sp16D10	ATF4	4.23972858122705	2.71457409039972e-05	0.000749989100998909	ENSG00000128272	Sp16
339	pairwise	Sp16D16-Sp16D10	THOC5	4.23634765400257	2.75416113025468e-05	0.000758739734360679	ENSG00000100296	Sp16
340	pairwise	Sp16D16-Sp16D10	SGSM3	4.23291612550577	2.79490346506586e-05	0.000767757579357777	ENSG00000100359	Sp16
341	pairwise	Sp16D16-Sp16D10	MTPAP	4.23182524130074	2.80797545625437e-05	0.000769144591403161	ENSG00000107951	Sp16
342	pairwise	Sp16D16-Sp16D10	ENPP6	4.23015004830654	2.82816278028532e-05	0.000772467138877362	ENSG00000164303	Sp16
343	pairwise	Sp16D16-Sp16D10	RORB	4.22765988809346	2.8584270834415e-05	0.000778515353663455	ENSG00000198963	Sp16
344	pairwise	Sp16D16-Sp16D10	RNF126	4.22511010592503	2.88973594632513e-05	0.000784812989162012	ENSG00000070423	Sp16
345	pairwise	Sp16D16-Sp16D10	HARS	4.22304200582734	2.91537016980066e-05	0.000788753134993447	ENSG00000170445	Sp16
346	pairwise	Sp16D16-Sp16D10	ELAVL4	4.2226143102093	2.92069847629784e-05	0.000788753134993447	ENSG00000162374	Sp16
347	pairwise	Sp16D16-Sp16D10	BTBD10	4.21728275878178	2.98790422428961e-05	0.000803270995073985	ENSG00000148925	Sp16
348	pairwise	Sp16D16-Sp16D10	QDPR	4.21702310431361	2.99121461605729e-05	0.000803270995073985	ENSG00000151552	Sp16
349	pairwise	Sp16D16-Sp16D10	SMIM12	4.21368039417056	3.03414511013584e-05	0.000812523719856769	ENSG00000163866	Sp16
350	pairwise	Sp16D16-Sp16D10	MORF4L2	4.21230314886386	3.05200344931796e-05	0.000813237806800503	ENSG00000123562	Sp16
351	pairwise	Sp16D16-Sp16D10	NPB	4.21216678375445	3.05377709865632e-05	0.000813237806800503	ENSG00000183979	Sp16
352	pairwise	Sp16D16-Sp16D10	LAMTOR5	4.21148336820197	3.06268084077913e-05	0.000813349618297771	ENSG00000134248	Sp16
353	pairwise	Sp16D16-Sp16D10	NEU1	4.20755091538386	3.11439693380436e-05	0.000823465831663325	ENSG00000204386	Sp16
354	pairwise	Sp16D16-Sp16D10	OTUD4	4.20728285236457	3.1179524031896e-05	0.000823465831663325	ENSG00000164164	Sp16
355	pairwise	Sp16D16-Sp16D10	NUTM2B-AS1	4.20203296201028	3.18836960308748e-05	0.000839749983098892	ENSG00000225484	Sp16
356	pairwise	Sp16D16-Sp16D10	ZDHHC18	4.19771267174537	3.24745256648068e-05	0.000852967883694529	ENSG00000204160	Sp16
357	pairwise	Sp16D16-Sp16D10	MPDU1	4.19704653380165	3.2566548108858e-05	0.000853047805244867	ENSG00000129255	Sp16
358	pairwise	Sp16D16-Sp16D10	CKMT1A	4.19507412663675	3.2840482557377e-05	0.000857879308658239	ENSG00000223572	Sp16
359	pairwise	Sp16D16-Sp16D10	TMEM106C	4.19376966748701	3.30228551921699e-05	0.000860299219367753	ENSG00000134291	Sp16
360	pairwise	Sp16D16-Sp16D10	ANXA4	4.19181701468118	3.32976548215771e-05	0.000864239102962086	ENSG00000196975	Sp16
361	pairwise	Sp16D16-Sp16D10	SEMA7A	4.19096307503946	3.34185147011459e-05	0.000864239102962086	ENSG00000138623	Sp16
362	pairwise	Sp16D16-Sp16D10	HHIP	4.19077964946446	3.34445298006607e-05	0.000864239102962086	ENSG00000164161	Sp16
363	pairwise	Sp16D16-Sp16D10	COPG1	4.18472178113916	3.43146382233036e-05	0.000884339883459172	ENSG00000181789	Sp16
364	pairwise	Sp16D16-Sp16D10	ZNF768	4.17998898835026	3.50093882871691e-05	0.000899825752035094	ENSG00000169957	Sp16
365	pairwise	Sp16D16-Sp16D10	ARL2BP	4.17720579870907	3.54241831638298e-05	0.000908052524041808	ENSG00000102931	Sp16
366	pairwise	Sp16D16-Sp16D10	CUL4A	4.17483259709032	3.57815696788813e-05	0.000914767756030492	ENSG00000139842	Sp16
367	pairwise	Sp16D16-Sp16D10	SLC4A1AP	4.17311862091465	3.60418152483526e-05	0.000918970432941374	ENSG00000163798	Sp16
368	pairwise	Sp16D16-Sp16D10	MAPK10	4.16477890319398	3.73340375199292e-05	0.000949393680911302	ENSG00000109339	Sp16
369	pairwise	Sp16D16-Sp16D10	NDP	4.16161228505416	3.78361624798693e-05	0.000959617168503987	ENSG00000124479	Sp16
370	pairwise	Sp16D16-Sp16D10	C9orf78	4.15941156803155	3.81889075590304e-05	0.000966008065352044	ENSG00000136819	Sp16
371	pairwise	Sp16D16-Sp16D10	UNK	4.1578687182264	3.84380706421162e-05	0.000969752061173601	ENSG00000132478	Sp16
372	pairwise	Sp16D16-Sp16D10	THEMIS2	4.15640170589067	3.86764216644999e-05	0.000973204342513281	ENSG00000130775	Sp16
373	pairwise	Sp16D16-Sp16D10	RAP1GDS1	4.15172837921259	3.9445133804932e-05	0.000989948947088699	ENSG00000138698	Sp16
374	pairwise	Sp16D16-Sp16D10	ZNRD2	4.15009710849186	3.97168694325717e-05	0.000994166128590249	ENSG00000173465	Sp16
375	pairwise	Sp16D16-Sp16D10	TM2D2	4.14374192928947	4.0792604721698e-05	0.00101843411840343	ENSG00000169490	Sp16
376	pairwise	Sp16D16-Sp16D10	DUSP28	4.13897918300632	4.16169144508944e-05	0.00103631521776811	ENSG00000188542	Sp16
377	pairwise	Sp16D16-Sp16D10	CPLX1	4.13680826343708	4.19978840296909e-05	0.00104309252381515	ENSG00000168993	Sp16
378	pairwise	Sp16D16-Sp16D10	TPI1	4.1343987939201	4.24246026171814e-05	0.00105096812736671	ENSG00000111669	Sp16
379	pairwise	Sp16D16-Sp16D10	RAB3A	4.13292581407362	4.26874975265666e-05	0.00105475525460617	ENSG00000105649	Sp16
380	pairwise	Sp16D16-Sp16D10	DCAF8	4.12961757771419	4.32836094087612e-05	0.0010667351244262	ENSG00000132716	Sp16
381	pairwise	Sp16D16-Sp16D10	SBDS	4.1275426304258	4.36615286620743e-05	0.00107328993662386	ENSG00000126524	Sp16
382	pairwise	Sp16D16-Sp16D10	IFITM10	4.12593766097495	4.39560005863644e-05	0.00107776516015723	ENSG00000244242	Sp16
383	pairwise	Sp16D16-Sp16D10	TPPP	4.12456601391501	4.42091606275234e-05	0.00108057669913618	ENSG00000171368	Sp16
384	pairwise	Sp16D16-Sp16D10	RABGGTA	4.1240967295	4.42960929133741e-05	0.00108057669913618	ENSG00000100949	Sp16
385	pairwise	Sp16D16-Sp16D10	GNG3	4.12122377019739	4.48318491509171e-05	0.00109087040053259	ENSG00000162188	Sp16
386	pairwise	Sp16D16-Sp16D10	TEX30	4.11906542289252	4.52383931105835e-05	0.00109797588544598	ENSG00000151287	Sp16
387	pairwise	Sp16D16-Sp16D10	CRTC3	4.1172054993126	4.55915379389728e-05	0.00110375271267912	ENSG00000140577	Sp16
388	pairwise	Sp16D16-Sp16D10	KIAA0355	4.11510783212469	4.59929704252949e-05	0.00110986170620483	ENSG00000166398	Sp16
389	pairwise	Sp16D16-Sp16D10	MED6	4.11449457906182	4.61109630726099e-05	0.00110986170620483	ENSG00000133997	Sp16
390	pairwise	Sp16D16-Sp16D10	SLC35G2	4.11407852470749	4.61911777172972e-05	0.00110986170620483	ENSG00000168917	Sp16
391	pairwise	Sp16D16-Sp16D10	LINC01003	4.11215183910493	4.6564373826595e-05	0.00111330646123853	ENSG00000261455	Sp16
392	pairwise	Sp16D16-Sp16D10	C11orf1	4.11213937279422	4.65667978467352e-05	0.00111330646123853	ENSG00000137720	Sp16
393	pairwise	Sp16D16-Sp16D10	ZKSCAN1	4.10996119236153	4.69921836257595e-05	0.00112068175228895	ENSG00000106261	Sp16
394	pairwise	Sp16D16-Sp16D10	ACTR6	4.10366108428085	4.82434653982689e-05	0.00114766774881688	ENSG00000075089	Sp16
395	pairwise	Sp16D16-Sp16D10	LMBR1L	4.10263355924382	4.84505273096425e-05	0.00114974060722164	ENSG00000139636	Sp16
396	pairwise	Sp16D16-Sp16D10	NDUFA4	4.10095351649998	4.87909035474167e-05	0.00115495899335576	ENSG00000189043	Sp16
397	pairwise	Sp16D16-Sp16D10	PEX2	4.10025295105808	4.89335088191215e-05	0.00115548164790374	ENSG00000164751	Sp16
398	pairwise	Sp16D16-Sp16D10	ARL6IP1	4.09928906092359	4.91303638482944e-05	0.00115707007070825	ENSG00000170540	Sp16
399	pairwise	Sp16D16-Sp16D10	FAM216A	4.09874329069914	4.92421600968987e-05	0.00115707007070825	ENSG00000204856	Sp16
400	pairwise	Sp16D16-Sp16D10	SLC12A2	4.09501333869155	5.00127103557095e-05	0.0011650451392591	ENSG00000064651	Sp16
401	pairwise	Sp16D16-Sp16D10	SNX10	4.09481470177515	5.00540656014572e-05	0.0011650451392591	ENSG00000086300	Sp16
402	pairwise	Sp16D16-Sp16D10	ZC3H3	4.09456583439869	5.01059244836628e-05	0.0011650451392591	ENSG00000014164	Sp16
403	pairwise	Sp16D16-Sp16D10	AC007325.4	4.09452882442828	5.01136409691591e-05	0.0011650451392591	ENSG00000278817	Sp16
404	pairwise	Sp16D16-Sp16D10	FAM174B	4.09416682152922	5.01891772727662e-05	0.0011650451392591	ENSG00000185442	Sp16
405	pairwise	Sp16D16-Sp16D10	ZNF853	4.09188738089901	5.06673034284184e-05	0.00117330299026147	ENSG00000236609	Sp16
406	pairwise	Sp16D16-Sp16D10	PRDX5	4.09051470341489	5.09573168843444e-05	0.0011767697027384	ENSG00000126432	Sp16
407	pairwise	Sp16D16-Sp16D10	ZDHHC22	4.08982555595655	5.11035115301606e-05	0.0011767697027384	ENSG00000177108	Sp16
408	pairwise	Sp16D16-Sp16D10	TOMM34	4.08944107794582	5.11852473184431e-05	0.0011767697027384	ENSG00000025772	Sp16
409	pairwise	Sp16D16-Sp16D10	CERS4	4.08783403586386	5.15282343783457e-05	0.00118182101192632	ENSG00000090661	Sp16
410	pairwise	Sp16D16-Sp16D10	FA2H	4.08388329319289	5.23807458752854e-05	0.00119850646946625	ENSG00000103089	Sp16
411	pairwise	Sp16D16-Sp16D10	COMTD1	4.08288537658214	5.25981933494575e-05	0.00120061638009821	ENSG00000165644	Sp16
412	pairwise	Sp16D16-Sp16D10	TTC9C	4.08196541272095	5.27994148606123e-05	0.00120234677023442	ENSG00000162222	Sp16
413	pairwise	Sp16D16-Sp16D10	MCM6	4.08085181575143	5.30439684769709e-05	0.00120469987511976	ENSG00000076003	Sp16
414	pairwise	Sp16D16-Sp16D10	CPNE4	4.08035206146201	5.31540677141607e-05	0.00120469987511976	ENSG00000196353	Sp16
415	pairwise	Sp16D16-Sp16D10	NDUFB9	4.07874860384716	5.35087888821033e-05	0.00120921334658907	ENSG00000147684	Sp16
416	pairwise	Sp16D16-Sp16D10	MPZL1	4.07831331074817	5.36054732763488e-05	0.00120921334658907	ENSG00000197965	Sp16
417	pairwise	Sp16D16-Sp16D10	RBM38	4.07680909257818	5.39408602884058e-05	0.00121392259996466	ENSG00000132819	Sp16
418	pairwise	Sp16D16-Sp16D10	COX6A1	4.07144655176482	5.51528199561251e-05	0.0012369646454996	ENSG00000111775	Sp16
419	pairwise	Sp16D16-Sp16D10	AC090152.1	4.07114039564246	5.52227879705673e-05	0.0012369646454996	ENSG00000167912	Sp16
420	pairwise	Sp16D16-Sp16D10	MIER2	4.06579268249507	5.64586302431366e-05	0.0012616990399556	ENSG00000105556	Sp16
421	pairwise	Sp16D16-Sp16D10	ZNF330	4.06429626227616	5.68091279694271e-05	0.00126535618127102	ENSG00000109445	Sp16
422	pairwise	Sp16D16-Sp16D10	SMAD5	4.06396815858294	5.68862536901854e-05	0.00126535618127102	ENSG00000113658	Sp16
423	pairwise	Sp16D16-Sp16D10	ETV1	4.06228799181954	5.72827641913728e-05	0.00126747846236433	ENSG00000006468	Sp16
424	pairwise	Sp16D16-Sp16D10	DYNLT1	4.06189050169666	5.73769531954894e-05	0.00126747846236433	ENSG00000146425	Sp16
425	pairwise	Sp16D16-Sp16D10	ATP5F1C	4.06166452591435	5.74305658701253e-05	0.00126747846236433	ENSG00000165629	Sp16
426	pairwise	Sp16D16-Sp16D10	LUZP2	4.06132799218747	5.75104966233943e-05	0.00126747846236433	ENSG00000187398	Sp16
427	pairwise	Sp16D16-Sp16D10	NDUFA2	4.05979769075782	5.7875296541496e-05	0.00127202401824772	ENSG00000131495	Sp16
428	pairwise	Sp16D16-Sp16D10	SDCBP	4.0592890018065	5.79970462040116e-05	0.00127202401824772	ENSG00000137575	Sp16
429	pairwise	Sp16D16-Sp16D10	DEK	4.05841620235363	5.82065093205332e-05	0.00127202401824772	ENSG00000124795	Sp16
430	pairwise	Sp16D16-Sp16D10	SERGEF	4.05824585335958	5.82474751236832e-05	0.00127202401824772	ENSG00000129158	Sp16
431	pairwise	Sp16D16-Sp16D10	TRMT1	4.0551447015823	5.89980513465569e-05	0.00128548708695328	ENSG00000104907	Sp16
432	pairwise	Sp16D16-Sp16D10	MAP3K3	4.05299162710828	5.95245581831379e-05	0.00129287558758396	ENSG00000198909	Sp16
433	pairwise	Sp16D16-Sp16D10	NMD3	4.05265668372627	5.96068644739869e-05	0.00129287558758396	ENSG00000169251	Sp16
434	pairwise	Sp16D16-Sp16D10	SNRK	4.05068248663685	6.00941888924314e-05	0.00130050336097458	ENSG00000163788	Sp16
435	pairwise	Sp16D16-Sp16D10	EIF4A2	4.04742183069282	6.09073699592306e-05	0.00131220294675221	ENSG00000156976	Sp16
436	pairwise	Sp16D16-Sp16D10	EPS15	4.04741711149685	6.0908554428365e-05	0.00131220294675221	ENSG00000085832	Sp16
437	pairwise	Sp16D16-Sp16D10	HSP90AB1	4.04660504120539	6.11127018056743e-05	0.00131364904083184	ENSG00000096384	Sp16
438	pairwise	Sp16D16-Sp16D10	MRPS18C	4.04581597679968	6.13116882108945e-05	0.00131497797511822	ENSG00000163319	Sp16
439	pairwise	Sp16D16-Sp16D10	NHLRC3	4.04325772030929	6.19610707563608e-05	0.00132190578912912	ENSG00000188811	Sp16
440	pairwise	Sp16D16-Sp16D10	PIGG	4.04300667631679	6.20251460683779e-05	0.00132190578912912	ENSG00000174227	Sp16
441	pairwise	Sp16D16-Sp16D10	WDR83	4.04291579510433	6.20483576831233e-05	0.00132190578912912	ENSG00000123154	Sp16
442	pairwise	Sp16D16-Sp16D10	DYNC1LI1	4.04036090102798	6.27042797088253e-05	0.0013329178039213	ENSG00000144635	Sp16
443	pairwise	Sp16D16-Sp16D10	LKAAEAR1	4.03826869471707	6.32463145393754e-05	0.00134146552541812	ENSG00000171695	Sp16
444	pairwise	Sp16D16-Sp16D10	GGT7	4.03640519135115	6.37328428631854e-05	0.00134880080470057	ENSG00000131067	Sp16
445	pairwise	Sp16D16-Sp16D10	NKRF	4.03490896152665	6.41260529782656e-05	0.00135413319361813	ENSG00000186416	Sp16
446	pairwise	Sp16D16-Sp16D10	CCNL1	4.03257093218755	6.47451046802549e-05	0.00136224639129293	ENSG00000163660	Sp16
447	pairwise	Sp16D16-Sp16D10	XPA	4.03238549459456	6.4794446065461e-05	0.00136224639129293	ENSG00000136936	Sp16
448	pairwise	Sp16D16-Sp16D10	RBBP4	4.0292909446328	6.56231350271025e-05	0.00137664988075456	ENSG00000162521	Sp16
449	pairwise	Sp16D16-Sp16D10	FOXRED1	4.02838886292404	6.5866591452741e-05	0.00137874020143543	ENSG00000110074	Sp16
450	pairwise	Sp16D16-Sp16D10	TMEM179B	4.02723020746737	6.61805511038956e-05	0.00138229399440751	ENSG00000185475	Sp16
451	pairwise	Sp16D16-Sp16D10	MITD1	4.02639846261444	6.64068037069862e-05	0.00138301809779115	ENSG00000158411	Sp16
452	pairwise	Sp16D16-Sp16D10	MEGF10	4.02604293530882	6.65037387171922e-05	0.00138301809779115	ENSG00000145794	Sp16
453	pairwise	Sp16D16-Sp16D10	SNX17	4.02290051433174	6.73663852794915e-05	0.00139792540189283	ENSG00000115234	Sp16
454	pairwise	Sp16D16-Sp16D10	RAC3	4.0188965503195	6.84809376062662e-05	0.00141798433872845	ENSG00000169750	Sp16
455	pairwise	Sp16D16-Sp16D10	PTH1R	4.01641008721257	6.91818620615997e-05	0.00142783670446125	ENSG00000160801	Sp16
456	pairwise	Sp16D16-Sp16D10	ANXA6	4.0160991341373	6.92699961156398e-05	0.00142783670446125	ENSG00000197043	Sp16
457	pairwise	Sp16D16-Sp16D10	TUBB3	4.01540367040571	6.94674987048675e-05	0.00142783670446125	ENSG00000258947	Sp16
458	pairwise	Sp16D16-Sp16D10	MRM2	4.0151049618439	6.95524920187134e-05	0.00142783670446125	ENSG00000122687	Sp16
459	pairwise	Sp16D16-Sp16D10	RRAGC	4.01457665968495	6.97030546814114e-05	0.00142787005391173	ENSG00000116954	Sp16
460	pairwise	Sp16D16-Sp16D10	DPY19L1	4.01296560811064	7.01641063862701e-05	0.0014342500808639	ENSG00000173852	Sp16
461	pairwise	Sp16D16-Sp16D10	ASNSD1	4.01123192512867	7.06634857561446e-05	0.00144138476158331	ENSG00000138381	Sp16
462	pairwise	Sp16D16-Sp16D10	PDE4B	4.0100260358684	7.10128238771994e-05	0.00144543512210342	ENSG00000184588	Sp16
463	pairwise	Sp16D16-Sp16D10	RAB27B	4.00557326023238	7.2317016994689e-05	0.00146886280069509	ENSG00000041353	Sp16
464	pairwise	Sp16D16-Sp16D10	YTHDF1	4.00379261571768	7.2844893745536e-05	0.00147645665187834	ENSG00000149658	Sp16
465	pairwise	Sp16D16-Sp16D10	PLCXD2	4.00312463290736	7.30438605293882e-05	0.00147736601454693	ENSG00000240891	Sp16
466	pairwise	Sp16D16-Sp16D10	DCTN3	4.0015977476499	7.35006002725809e-05	0.00148347422065944	ENSG00000137100	Sp16
467	pairwise	Sp16D16-Sp16D10	PAM	3.99731033461299	7.47976341788803e-05	0.00150648092200194	ENSG00000145730	Sp16
468	pairwise	Sp16D16-Sp16D10	MAP3K9	3.99640377903264	7.50746541084742e-05	0.00150889037513195	ENSG00000006432	Sp16
469	pairwise	Sp16D16-Sp16D10	FAM43B	3.99581037626017	7.52565094722761e-05	0.00150938108014793	ENSG00000183114	Sp16
470	pairwise	Sp16D16-Sp16D10	ITM2A	3.99478374272263	7.55721210178754e-05	0.00151254681461038	ENSG00000078596	Sp16
471	pairwise	Sp16D16-Sp16D10	PLPP2	3.99107295341922	7.67234106007318e-05	0.00153239028631087	ENSG00000141934	Sp16
472	pairwise	Sp16D16-Sp16D10	TNS2	3.98970672907961	7.7151463627082e-05	0.00153773613678344	ENSG00000111077	Sp16
473	pairwise	Sp16D16-Sp16D10	DNAJA3	3.98800011592002	7.76893471087436e-05	0.00153966604287399	ENSG00000103423	Sp16
474	pairwise	Sp16D16-Sp16D10	RTKN	3.9879323663901	7.7710773373461e-05	0.00153966604287399	ENSG00000114993	Sp16
475	pairwise	Sp16D16-Sp16D10	MRPL21	3.98787130535512	7.77300891572974e-05	0.00153966604287399	ENSG00000197345	Sp16
476	pairwise	Sp16D16-Sp16D10	PPP1R14A	3.98430275701186	7.88668926460115e-05	0.00155896267999446	ENSG00000167641	Sp16
477	pairwise	Sp16D16-Sp16D10	B4GALT3	3.98115246479043	7.98835448455761e-05	0.00157461813287305	ENSG00000158850	Sp16
478	pairwise	Sp16D16-Sp16D10	PRNP	3.98083284886539	7.99873819452568e-05	0.00157461813287305	ENSG00000171867	Sp16
479	pairwise	Sp16D16-Sp16D10	NDUFB11	3.97854133560224	8.07356084895232e-05	0.00158609073481364	ENSG00000147123	Sp16
480	pairwise	Sp16D16-Sp16D10	SATB2-AS1	3.97711014512003	8.12062842184027e-05	0.00158722414007325	ENSG00000225953	Sp16
481	pairwise	Sp16D16-Sp16D10	ATG4D	3.97644089949024	8.14272709217515e-05	0.00158722414007325	ENSG00000130734	Sp16
482	pairwise	Sp16D16-Sp16D10	LINC00205	3.97619053855273	8.15100872594767e-05	0.00158722414007325	ENSG00000223768	Sp16
483	pairwise	Sp16D16-Sp16D10	LSM11	3.97560440374182	8.17042860054359e-05	0.00158722414007325	ENSG00000155858	Sp16
484	pairwise	Sp16D16-Sp16D10	INPP5E	3.97557116272947	8.17153125863593e-05	0.00158722414007325	ENSG00000148384	Sp16
485	pairwise	Sp16D16-Sp16D10	AATF	3.97535617478881	8.17866616455813e-05	0.00158722414007325	ENSG00000275700	Sp16
486	pairwise	Sp16D16-Sp16D10	TPGS1	3.97452587008109	8.20627738375058e-05	0.00158843429699016	ENSG00000141933	Sp16
487	pairwise	Sp16D16-Sp16D10	KIF2A	3.97375668808831	8.2319348629633e-05	0.00158843429699016	ENSG00000068796	Sp16
488	pairwise	Sp16D16-Sp16D10	ARF5	3.97367668858612	8.23460775637957e-05	0.00158843429699016	ENSG00000004059	Sp16
489	pairwise	Sp16D16-Sp16D10	FIS1	3.97289418740705	8.26079562747092e-05	0.00159028609800329	ENSG00000214253	Sp16
490	pairwise	Sp16D16-Sp16D10	PPP2R5B	3.97158344706118	8.30483903359943e-05	0.00159556095821879	ENSG00000068971	Sp16
491	pairwise	Sp16D16-Sp16D10	CDADC1	3.9703460476084	8.34662229324532e-05	0.00159774165940478	ENSG00000102543	Sp16
492	pairwise	Sp16D16-Sp16D10	PRUNE2	3.97026042336863	8.34952092794197e-05	0.00159774165940478	ENSG00000106772	Sp16
493	pairwise	Sp16D16-Sp16D10	TM6SF1	3.96425828000177	8.55510682166425e-05	0.00163253630507334	ENSG00000136404	Sp16
494	pairwise	Sp16D16-Sp16D10	SKP1	3.96396111510167	8.56540900648678e-05	0.00163253630507334	ENSG00000113558	Sp16
495	pairwise	Sp16D16-Sp16D10	ZFYVE9	3.96307264980042	8.59628073195232e-05	0.00163385711177716	ENSG00000157077	Sp16
496	pairwise	Sp16D16-Sp16D10	NDUFA6	3.96251652450524	8.61565820291681e-05	0.00163385711177716	ENSG00000184983	Sp16
497	pairwise	Sp16D16-Sp16D10	C8orf82	3.96229277515449	8.62346613705269e-05	0.00163385711177716	ENSG00000213563	Sp16
498	pairwise	Sp16D16-Sp16D10	GTF3C3	3.96055060536358	8.68449057504166e-05	0.00164217378980127	ENSG00000119041	Sp16
499	pairwise	Sp16D16-Sp16D10	DGCR6L	3.95801985555172	8.77386694082743e-05	0.00165580831420694	ENSG00000128185	Sp16
500	pairwise	Sp16D16-Sp16D10	IL34	3.95201235654289	8.98953287345243e-05	0.00169317586754005	ENSG00000157368	Sp16
501	pairwise	Sp16D16-Sp16D10	KLK6	3.94914774370968	9.09413104694993e-05	0.00170951832053155	ENSG00000167755	Sp16
502	pairwise	Sp16D16-Sp16D10	SLC24A2	3.94690472729711	9.17683635565848e-05	0.00172168943525828	ENSG00000155886	Sp16
503	pairwise	Sp16D16-Sp16D10	AC125616.1	3.94188249646906	9.36460988253605e-05	0.00175348661999752	ENSG00000256008	Sp16
504	pairwise	Sp16D16-Sp16D10	CIAPIN1	3.93924869230031	9.46453328725327e-05	0.00176874231237616	ENSG00000005194	Sp16
505	pairwise	Sp16D16-Sp16D10	MAN2A1	3.9380631266444	9.50984118909459e-05	0.00177134317917194	ENSG00000112893	Sp16
506	pairwise	Sp16D16-Sp16D10	DNAJC27	3.93778899766992	9.52034658807466e-05	0.00177134317917194	ENSG00000115137	Sp16
507	pairwise	Sp16D16-Sp16D10	PTPRU	3.93743627618114	9.53388005061772e-05	0.00177134317917194	ENSG00000060656	Sp16
508	pairwise	Sp16D16-Sp16D10	GNPAT	3.93374360407499	9.67666157652099e-05	0.00179438068587791	ENSG00000116906	Sp16
509	pairwise	Sp16D16-Sp16D10	NEK11	3.93326517406744	9.69530818071095e-05	0.00179438068587791	ENSG00000114670	Sp16
510	pairwise	Sp16D16-Sp16D10	GPATCH11	3.92997455941809	9.8244836387527e-05	0.00181478467523549	ENSG00000152133	Sp16
511	pairwise	Sp16D16-Sp16D10	SGPP2	3.9248054521684	0.000100306976137763	0.0018493134235245	ENSG00000163082	Sp16
512	pairwise	Sp16D16-Sp16D10	EPHB6	3.92409826646227	0.000100592264970207	0.00185101352067058	ENSG00000106123	Sp16
513	pairwise	Sp16D16-Sp16D10	CPSF3	3.92312301504926	0.000100986956183104	0.0018547163772556	ENSG00000119203	Sp16
514	pairwise	Sp16D16-Sp16D10	SNX21	3.92103551942505	0.000101836715570117	0.00186621575644352	ENSG00000124104	Sp16
515	pairwise	Sp16D16-Sp16D10	DCUN1D2	3.92016938780203	0.000102191276709721	0.00186621575644352	ENSG00000150401	Sp16
516	pairwise	Sp16D16-Sp16D10	GNL1	3.92015526909279	0.000102197066040769	0.00186621575644352	ENSG00000204590	Sp16
517	pairwise	Sp16D16-Sp16D10	DEAF1	3.91907165711625	0.000102642325498829	0.00187078322159178	ENSG00000177030	Sp16
518	pairwise	Sp16D16-Sp16D10	HACL1	3.91794770034804	0.000103106103319968	0.00187567023250196	ENSG00000131373	Sp16
519	pairwise	Sp16D16-Sp16D10	RAP1GAP2	3.91635316114061	0.000103767462935564	0.00188412626356676	ENSG00000132359	Sp16
520	pairwise	Sp16D16-Sp16D10	AP3S2	3.9124542096114	0.000105401573153163	0.00191017936071715	ENSG00000157823	Sp16
521	pairwise	Sp16D16-Sp16D10	DDX27	3.91057310027891	0.000106198660006035	0.00192099349712804	ENSG00000124228	Sp16
522	pairwise	Sp16D16-Sp16D10	ATP5MPL	3.90985646381007	0.000106503820583837	0.00192288536334698	ENSG00000156411	Sp16
523	pairwise	Sp16D16-Sp16D10	EID2B	3.90791082450654	0.000107336511334556	0.00193427656797817	ENSG00000176401	Sp16
524	pairwise	Sp16D16-Sp16D10	MYRIP	3.90681773632022	0.000107807029117951	0.00193842174557064	ENSG00000170011	Sp16
525	pairwise	Sp16D16-Sp16D10	CENPX	3.9064380513443	0.000107970920218496	0.00193842174557064	ENSG00000169689	Sp16
526	pairwise	Sp16D16-Sp16D10	TSPAN33	3.90319763842892	0.000109379273126587	0.00196003568498055	ENSG00000158457	Sp16
527	pairwise	Sp16D16-Sp16D10	SLC7A5	3.9017206361034	0.000110026963301665	0.00196796361412884	ENSG00000103257	Sp16
528	pairwise	Sp16D16-Sp16D10	F12	3.89071676228742	0.00011496787787561	0.00205250846404743	ENSG00000131187	Sp16
529	pairwise	Sp16D16-Sp16D10	COPS7B	3.889441403453	0.000115553923709381	0.00205766585915937	ENSG00000144524	Sp16
530	pairwise	Sp16D16-Sp16D10	FSTL5	3.88915477405944	0.000115686022539575	0.00205766585915937	ENSG00000168843	Sp16
531	pairwise	Sp16D16-Sp16D10	RDH11	3.8872539638389	0.000116565671093887	0.00206947238662425	ENSG00000072042	Sp16
532	pairwise	Sp16D16-Sp16D10	IMPDH2	3.88416521217773	0.000118008580746329	0.00209087813548419	ENSG00000178035	Sp16
533	pairwise	Sp16D16-Sp16D10	GRIN3A	3.88374205961737	0.000118207567480174	0.00209087813548419	ENSG00000198785	Sp16
534	pairwise	Sp16D16-Sp16D10	AC138649.1	3.88019490335177	0.000119888140106449	0.00211406660288203	ENSG00000274253	Sp16
535	pairwise	Sp16D16-Sp16D10	NCALD	3.87960238606964	0.00012017105690437	0.00211406660288203	ENSG00000104490	Sp16
536	pairwise	Sp16D16-Sp16D10	P4HTM	3.87958353858914	0.00012018006660798	0.00211406660288203	ENSG00000178467	Sp16
537	pairwise	Sp16D16-Sp16D10	HECTD1	3.87814023129723	0.000120871915342439	0.00212234258679114	ENSG00000092148	Sp16
538	pairwise	Sp16D16-Sp16D10	TMEM191B	3.87693329468541	0.000121453350761054	0.00212530845216449	ENSG00000278558	Sp16
539	pairwise	Sp16D16-Sp16D10	XPR1	3.87672639531653	0.000121553288713003	0.00212530845216449	ENSG00000143324	Sp16
540	pairwise	Sp16D16-Sp16D10	LINC00294	3.87595294846585	0.000121927573661257	0.00212530845216449	ENSG00000280798	Sp16
541	pairwise	Sp16D16-Sp16D10	TMEM132C	3.87431767241936	0.000122722505393096	0.00212971771785064	ENSG00000181234	Sp16
542	pairwise	Sp16D16-Sp16D10	PITPNA	3.87414671031468	0.000122805895040704	0.00212971771785064	ENSG00000174238	Sp16
543	pairwise	Sp16D16-Sp16D10	ZPR1	3.87406254117367	0.000122846969643414	0.00212971771785064	ENSG00000109917	Sp16
544	pairwise	Sp16D16-Sp16D10	TUSC1	3.87216260564236	0.000123777604049759	0.00213834002069526	ENSG00000198680	Sp16
545	pairwise	Sp16D16-Sp16D10	OCEL1	3.87172355727434	0.000123993607035063	0.00213834002069526	ENSG00000099330	Sp16
546	pairwise	Sp16D16-Sp16D10	TMEM98	3.87168323815868	0.000124013461093832	0.00213834002069526	ENSG00000006042	Sp16
547	pairwise	Sp16D16-Sp16D10	CSRNP1	3.87084486539953	0.000124426976999747	0.0021416183635486	ENSG00000144655	Sp16
548	pairwise	Sp16D16-Sp16D10	SGK1	3.86885424172924	0.000125414055245471	0.00215473933268518	ENSG00000118515	Sp16
549	pairwise	Sp16D16-Sp16D10	ORAI2	3.86795468797349	0.000125862536640909	0.00215816613950231	ENSG00000160991	Sp16
550	pairwise	Sp16D16-Sp16D10	SLC35A4	3.86730201273128	0.000126188883296568	0.00215816613950231	ENSG00000176087	Sp16
551	pairwise	Sp16D16-Sp16D10	SHMT2	3.8671024043583	0.000126288849928111	0.00215816613950231	ENSG00000182199	Sp16
552	pairwise	Sp16D16-Sp16D10	YRDC	3.8660003545947	0.000126842121214111	0.00215889884350793	ENSG00000196449	Sp16
553	pairwise	Sp16D16-Sp16D10	TEX264	3.86566997788627	0.000127008429067783	0.00215889884350793	ENSG00000164081	Sp16
554	pairwise	Sp16D16-Sp16D10	GATC	3.86553217521226	0.000127077858279809	0.00215889884350793	ENSG00000257218	Sp16
555	pairwise	Sp16D16-Sp16D10	SMOC1	3.86522552605364	0.000127232486344214	0.00215889884350793	ENSG00000198732	Sp16
556	pairwise	Sp16D16-Sp16D10	CALY	3.86448907099714	0.000127604571425498	0.00216138697218419	ENSG00000130643	Sp16
557	pairwise	Sp16D16-Sp16D10	GALC	3.86181012703987	0.000128966773363538	0.00218060750658949	ENSG00000054983	Sp16
558	pairwise	Sp16D16-Sp16D10	DUSP12	3.86013700697351	0.000129824492360581	0.00218749612088308	ENSG00000081721	Sp16
559	pairwise	Sp16D16-Sp16D10	ANK1	3.86012526632562	0.000129830530174452	0.00218749612088308	ENSG00000029534	Sp16
560	pairwise	Sp16D16-Sp16D10	BCL11A	3.85876659584413	0.000130531043931802	0.00219452551012697	ENSG00000119866	Sp16
561	pairwise	Sp16D16-Sp16D10	C1orf52	3.85842921638691	0.000130705545664181	0.00219452551012697	ENSG00000162642	Sp16
562	pairwise	Sp16D16-Sp16D10	HINT1	3.85720899457134	0.000131338520422743	0.0022012978938686	ENSG00000169567	Sp16
563	pairwise	Sp16D16-Sp16D10	REX1BD	3.855328204052	0.000132319835828096	0.00221387480991964	ENSG00000006015	Sp16
564	pairwise	Sp16D16-Sp16D10	ME3	3.85222886643695	0.000133952074732321	0.00223727968721038	ENSG00000151376	Sp16
565	pairwise	Sp16D16-Sp16D10	SLC15A4	3.84936775637787	0.000135475732200975	0.00225879277323609	ENSG00000139370	Sp16
566	pairwise	Sp16D16-Sp16D10	SYP	3.84497405192656	0.000137847490715352	0.0022943470373057	ENSG00000102003	Sp16
567	pairwise	Sp16D16-Sp16D10	KCTD21	3.84283956686495	0.000139013816045757	0.00230974948774814	ENSG00000188997	Sp16
568	pairwise	Sp16D16-Sp16D10	CPNE7	3.83979178818602	0.000140695358486044	0.00233364429378149	ENSG00000178773	Sp16
569	pairwise	Sp16D16-Sp16D10	GABBR1	3.83917335330513	0.000141038903512519	0.00233530218993872	ENSG00000204681	Sp16
570	pairwise	Sp16D16-Sp16D10	SDHAF1	3.83869473943299	0.00014130532092824	0.00233567950299834	ENSG00000205138	Sp16
571	pairwise	Sp16D16-Sp16D10	FAN1	3.83537888649037	0.000143164171544143	0.00236233203544526	ENSG00000198690	Sp16
572	pairwise	Sp16D16-Sp16D10	VPS36	3.83456992077003	0.000143621167027032	0.00236580090771162	ENSG00000136100	Sp16
573	pairwise	Sp16D16-Sp16D10	CD83	3.83303321378158	0.000144493071731575	0.00237608075247103	ENSG00000112149	Sp16
574	pairwise	Sp16D16-Sp16D10	VSNL1	3.83050452306931	0.000145938707774813	0.00239574382095399	ENSG00000163032	Sp16
575	pairwise	Sp16D16-Sp16D10	PORCN	3.82715713818889	0.000147873410795389	0.00242335451161605	ENSG00000102312	Sp16
576	pairwise	Sp16D16-Sp16D10	TERF2IP	3.82148698285727	0.00015120600570721	0.00247244954656683	ENSG00000166848	Sp16
577	pairwise	Sp16D16-Sp16D10	VSTM2B	3.8211858080995	0.000151384988404582	0.00247244954656683	ENSG00000187135	Sp16
578	pairwise	Sp16D16-Sp16D10	PIGX	3.81968117750207	0.00015228216410668	0.00247977897859854	ENSG00000163964	Sp16
579	pairwise	Sp16D16-Sp16D10	BRMS1L	3.81890922634262	0.000152744407214885	0.00247977897859854	ENSG00000100916	Sp16
580	pairwise	Sp16D16-Sp16D10	PDZD11	3.81831168759269	0.000153103122003275	0.00247977897859854	ENSG00000120509	Sp16
581	pairwise	Sp16D16-Sp16D10	LZTR1	3.81814215569679	0.00015320504028047	0.00247977897859854	ENSG00000099949	Sp16
582	pairwise	Sp16D16-Sp16D10	MEN1	3.81806853422488	0.000153249319594299	0.00247977897859854	ENSG00000133895	Sp16
583	pairwise	Sp16D16-Sp16D10	TENM1	3.81784186648156	0.00015338572382486	0.00247977897859854	ENSG00000009694	Sp16
584	pairwise	Sp16D16-Sp16D10	GPR137C	3.81693429128692	0.000153933034427992	0.00248443771222418	ENSG00000180998	Sp16
585	pairwise	Sp16D16-Sp16D10	PDLIM2	3.81633860150379	0.000154293265408938	0.00248606644617729	ENSG00000120913	Sp16
586	pairwise	Sp16D16-Sp16D10	SEC16B	3.81584386727065	0.000154593050644836	0.00248671741028866	ENSG00000120341	Sp16
587	pairwise	Sp16D16-Sp16D10	ZNF532	3.81410517251921	0.000155650985670027	0.00249927546617769	ENSG00000074657	Sp16
588	pairwise	Sp16D16-Sp16D10	LRPPRC	3.8132271128182	0.000156187848891791	0.00249927546617769	ENSG00000138095	Sp16
589	pairwise	Sp16D16-Sp16D10	KCNIP1	3.81313718013872	0.00015624293413651	0.00249927546617769	ENSG00000182132	Sp16
590	pairwise	Sp16D16-Sp16D10	BTBD6	3.81238813184578	0.000156702451798324	0.00249927546617769	ENSG00000184887	Sp16
591	pairwise	Sp16D16-Sp16D10	ALG2	3.81203964199434	0.000156916674109749	0.00249927546617769	ENSG00000119523	Sp16
592	pairwise	Sp16D16-Sp16D10	ANAPC7	3.8120051057898	0.000156937919123706	0.00249927546617769	ENSG00000196510	Sp16
593	pairwise	Sp16D16-Sp16D10	STOML2	3.81117421749238	0.000157449861153916	0.00250327001473067	ENSG00000165283	Sp16
594	pairwise	Sp16D16-Sp16D10	ARAP2	3.81035682628904	0.000157955025479548	0.00250714375707356	ENSG00000047365	Sp16
595	pairwise	Sp16D16-Sp16D10	BAALC	3.80857249938271	0.000159063097378381	0.00252055853647361	ENSG00000164929	Sp16
596	pairwise	Sp16D16-Sp16D10	SLC2A1	3.80659578343291	0.000160299210994085	0.00253595467953843	ENSG00000117394	Sp16
597	pairwise	Sp16D16-Sp16D10	SEMA3E	3.80602962894511	0.000160654915691461	0.00253739485458656	ENSG00000170381	Sp16
598	pairwise	Sp16D16-Sp16D10	PLD1	3.80363212859478	0.000162169498125785	0.00255710358311167	ENSG00000075651	Sp16
599	pairwise	Sp16D16-Sp16D10	SLC25A28	3.80111912872932	0.000163771509534544	0.00257607760908531	ENSG00000155287	Sp16
600	pairwise	Sp16D16-Sp16D10	SUCLA2	3.80090262291069	0.000163910226509027	0.00257607760908531	ENSG00000136143	Sp16
601	pairwise	Sp16D16-Sp16D10	CYB561	3.79916174272371	0.000165029660409634	0.00258942611186115	ENSG00000008283	Sp16
602	pairwise	Sp16D16-Sp16D10	ECM1	3.79804311439953	0.000165752773456854	0.00259590714873933	ENSG00000143369	Sp16
603	pairwise	Sp16D16-Sp16D10	ELAVL2	3.7976859897227	0.000165984258076271	0.00259590714873933	ENSG00000107105	Sp16
604	pairwise	Sp16D16-Sp16D10	CHST2	3.7967372570943	0.000166600700006891	0.00260130441525417	ENSG00000175040	Sp16
605	pairwise	Sp16D16-Sp16D10	AHCY	3.79499506989871	0.000167738322844927	0.00261480861969807	ENSG00000101444	Sp16
606	pairwise	Sp16D16-Sp16D10	RPRD1B	3.79430004909767	0.000168194203949568	0.00261765882023459	ENSG00000101413	Sp16
607	pairwise	Sp16D16-Sp16D10	CNIH4	3.79347625794244	0.000168736063099939	0.00262183571627085	ENSG00000143771	Sp16
608	pairwise	Sp16D16-Sp16D10	DHX8	3.7928968592599	0.000169118156409438	0.00262352065614447	ENSG00000067596	Sp16
609	pairwise	Sp16D16-Sp16D10	CEND1	3.79159163976475	0.000169981897162354	0.00262953480928257	ENSG00000184524	Sp16
610	pairwise	Sp16D16-Sp16D10	EFNB2	3.79148235621156	0.000170054405106414	0.00262953480928257	ENSG00000125266	Sp16
611	pairwise	Sp16D16-Sp16D10	MFSD1	3.78776629807875	0.000172537394911248	0.00266090386750604	ENSG00000118855	Sp16
612	pairwise	Sp16D16-Sp16D10	SMARCD1	3.78729541522209	0.00017285445980438	0.00266090386750604	ENSG00000066117	Sp16
613	pairwise	Sp16D16-Sp16D10	KDM5C	3.78720451402088	0.000172915730620242	0.00266090386750604	ENSG00000126012	Sp16
614	pairwise	Sp16D16-Sp16D10	MAMLD1	3.7855112027529	0.00017406083928231	0.00267013047516443	ENSG00000013619	Sp16
615	pairwise	Sp16D16-Sp16D10	SNCB	3.78549424602692	0.000174072342440573	0.00267013047516443	ENSG00000074317	Sp16
616	pairwise	Sp16D16-Sp16D10	FKBP2	3.78414136681737	0.000174992428172447	0.00267568167286962	ENSG00000173486	Sp16
617	pairwise	Sp16D16-Sp16D10	PLOD1	3.78355489954959	0.000175392705406647	0.00267753163492599	ENSG00000083444	Sp16
618	pairwise	Sp16D16-Sp16D10	GNA13	3.78197151305744	0.000176477721778268	0.00268678643190133	ENSG00000120063	Sp16
619	pairwise	Sp16D16-Sp16D10	SARS2	3.78151483798922	0.000176791833304363	0.00268678643190133	ENSG00000104835	Sp16
620	pairwise	Sp16D16-Sp16D10	PHTF1	3.78123285533925	0.000176986050729674	0.00268678643190133	ENSG00000116793	Sp16
621	pairwise	Sp16D16-Sp16D10	POLR3H	3.78103860835329	0.000177119956708213	0.00268678643190133	ENSG00000100413	Sp16
622	pairwise	Sp16D16-Sp16D10	KHK	3.78000482055608	0.000177834217484599	0.00269335962563167	ENSG00000138030	Sp16
623	pairwise	Sp16D16-Sp16D10	TMEM185B	3.77742205564925	0.000179630585291611	0.00271627511228813	ENSG00000226479	Sp16
624	pairwise	Sp16D16-Sp16D10	MECR	3.77303763846883	0.000182719293201357	0.00275417142905241	ENSG00000116353	Sp16
625	pairwise	Sp16D16-Sp16D10	SOX8	3.77218773517001	0.000183323795621603	0.00275417142905241	ENSG00000005513	Sp16
626	pairwise	Sp16D16-Sp16D10	KLHL32	3.7717953997639	0.000183603484128547	0.00275417142905241	ENSG00000186231	Sp16
627	pairwise	Sp16D16-Sp16D10	NSUN5	3.77144811304718	0.000183851394038358	0.00275417142905241	ENSG00000130305	Sp16
628	pairwise	Sp16D16-Sp16D10	RBPJ	3.7714354965537	0.00018386040623694	0.00275417142905241	ENSG00000168214	Sp16
629	pairwise	Sp16D16-Sp16D10	ABITRAM	3.77067068083583	0.000184407507390974	0.00275805736873209	ENSG00000119328	Sp16
630	pairwise	Sp16D16-Sp16D10	SIPA1L2	3.76916052049306	0.000185492293566485	0.00276789025615352	ENSG00000116991	Sp16
631	pairwise	Sp16D16-Sp16D10	GLB1	3.76895224639028	0.000185642373496059	0.00276789025615352	ENSG00000170266	Sp16
632	pairwise	Sp16D16-Sp16D10	TMEM70	3.76803621307424	0.000186303817163278	0.00277343896761544	ENSG00000175606	Sp16
633	pairwise	Sp16D16-Sp16D10	TANGO2	3.76753976011893	0.000186663220922924	0.00277448108370245	ENSG00000183597	Sp16
634	pairwise	Sp16D16-Sp16D10	RMDN1	3.7643192322445	0.000189010627191999	0.00280170976736613	ENSG00000176623	Sp16
635	pairwise	Sp16D16-Sp16D10	KAT5	3.76422516302088	0.000189079609834765	0.00280170976736613	ENSG00000172977	Sp16
636	pairwise	Sp16D16-Sp16D10	CTNNA2	3.76373101049113	0.000189442370815096	0.00280275310031531	ENSG00000066032	Sp16
637	pairwise	Sp16D16-Sp16D10	PTPRT	3.76281043466037	0.000190119923110121	0.00280844330178232	ENSG00000196090	Sp16
638	pairwise	Sp16D16-Sp16D10	RHOF	3.76222200247266	0.000190554211071046	0.00281051894535921	ENSG00000139725	Sp16
639	pairwise	Sp16D16-Sp16D10	MLLT3	3.7618094050009	0.000190859283273038	0.00281051894535921	ENSG00000171843	Sp16
640	pairwise	Sp16D16-Sp16D10	ELOB	3.76143041281892	0.000191139913672077	0.00281051894535921	ENSG00000103363	Sp16
641	pairwise	Sp16D16-Sp16D10	MAP3K11	3.76013447969966	0.000192102449297574	0.00282034637276545	ENSG00000173327	Sp16
642	pairwise	Sp16D16-Sp16D10	SV2B	3.75903990691896	0.000192918985906304	0.00282800354416473	ENSG00000185518	Sp16
643	pairwise	Sp16D16-Sp16D10	CACNA2D2	3.75648395496613	0.000194838452479201	0.00285156062535927	ENSG00000007402	Sp16
644	pairwise	Sp16D16-Sp16D10	FAM149B1	3.75606871341192	0.000195151985340978	0.00285156062535927	ENSG00000138286	Sp16
645	pairwise	Sp16D16-Sp16D10	ENDOG	3.7555375176971	0.000195553764199178	0.00285156062535927	ENSG00000167136	Sp16
646	pairwise	Sp16D16-Sp16D10	PGAM5	3.75494218627276	0.000196004979912237	0.00285156062535927	ENSG00000247077	Sp16
647	pairwise	Sp16D16-Sp16D10	RAD17	3.7544893941104	0.000196348818721741	0.00285156062535927	ENSG00000152942	Sp16
648	pairwise	Sp16D16-Sp16D10	COG8	3.75417711792502	0.00019658628452089	0.00285156062535927	ENSG00000213380	Sp16
649	pairwise	Sp16D16-Sp16D10	CFL2	3.7541484861771	0.000196608070654269	0.00285156062535927	ENSG00000165410	Sp16
650	pairwise	Sp16D16-Sp16D10	MARK1	3.75308933351885	0.000197415589978287	0.00285894752435323	ENSG00000116141	Sp16
651	pairwise	Sp16D16-Sp16D10	NDUFS2	3.75248792822109	0.000197875504180517	0.00286091809917515	ENSG00000158864	Sp16
652	pairwise	Sp16D16-Sp16D10	CAMSAP3	3.752131576088	0.000198148494612736	0.00286091809917515	ENSG00000076826	Sp16
653	pairwise	Sp16D16-Sp16D10	PARK7	3.74999556405896	0.00019979228440408	0.00288031373019837	ENSG00000116288	Sp16
654	pairwise	Sp16D16-Sp16D10	MYL6	3.74918260340686	0.000200421276988173	0.00288504321694536	ENSG00000092841	Sp16
655	pairwise	Sp16D16-Sp16D10	PLAAT4	3.74772934860103	0.000201550322245186	0.00289310301950554	ENSG00000133321	Sp16
656	pairwise	Sp16D16-Sp16D10	GNAS	3.74768517971564	0.000201584731097288	0.00289310301950554	ENSG00000087460	Sp16
657	pairwise	Sp16D16-Sp16D10	MED15	3.74683931280842	0.000202244755440468	0.00289823687654375	ENSG00000099917	Sp16
658	pairwise	Sp16D16-Sp16D10	RNGTT	3.7462389379663	0.000202714459300743	0.0029006321213675	ENSG00000111880	Sp16
659	pairwise	Sp16D16-Sp16D10	BAX	3.74395722743074	0.000204508953421717	0.00291907687167533	ENSG00000087088	Sp16
660	pairwise	Sp16D16-Sp16D10	RAB28	3.74382619396818	0.000204612460390719	0.00291907687167533	ENSG00000157869	Sp16
661	pairwise	Sp16D16-Sp16D10	RAP1B	3.74337530470801	0.000204969007708261	0.00291981853922601	ENSG00000127314	Sp16
662	pairwise	Sp16D16-Sp16D10	AL136038.5	3.74215550792315	0.000205936516976419	0.00292924835052364	ENSG00000274015	Sp16
663	pairwise	Sp16D16-Sp16D10	FITM2	3.74068060179252	0.000207112120286669	0.00294160577361229	ENSG00000197296	Sp16
664	pairwise	Sp16D16-Sp16D10	SOD1	3.73913448335533	0.000208351272783744	0.00295315355664376	ENSG00000142168	Sp16
665	pairwise	Sp16D16-Sp16D10	RNFT2	3.73873408225866	0.000208673315391344	0.00295315355664376	ENSG00000135119	Sp16
666	pairwise	Sp16D16-Sp16D10	LYRM1	3.73828398311335	0.000209035890125852	0.00295315355664376	ENSG00000102897	Sp16
667	pairwise	Sp16D16-Sp16D10	LEMD2	3.73813339995326	0.000209157323976334	0.00295315355664376	ENSG00000161904	Sp16
668	pairwise	Sp16D16-Sp16D10	DNAJA1	3.73642279247539	0.000210541473375458	0.00296832515478017	ENSG00000086061	Sp16
669	pairwise	Sp16D16-Sp16D10	ZNF280D	3.7357325291323	0.000211102444878359	0.00296893488347103	ENSG00000137871	Sp16
670	pairwise	Sp16D16-Sp16D10	BOLA2B	3.7356076445851	0.000211204087882262	0.00296893488347103	ENSG00000169627	Sp16
671	pairwise	Sp16D16-Sp16D10	H1FX	3.73323589051774	0.000213143224274905	0.00299180686840925	ENSG00000184897	Sp16
672	pairwise	Sp16D16-Sp16D10	BAHCC1	3.73170250781452	0.000214405826659576	0.00300512962015403	ENSG00000266074	Sp16
673	pairwise	Sp16D16-Sp16D10	CFAP70	3.73109628885263	0.000214906934198195	0.00300775588052276	ENSG00000156042	Sp16
674	pairwise	Sp16D16-Sp16D10	MED11	3.72994700661834	0.00021585997427265	0.00301669034016312	ENSG00000161920	Sp16
675	pairwise	Sp16D16-Sp16D10	YPEL4	3.72821736977908	0.000217301780434784	0.00303048615375735	ENSG00000166793	Sp16
676	pairwise	Sp16D16-Sp16D10	SNX1	3.72800510666551	0.000217479344298014	0.00303048615375735	ENSG00000028528	Sp16
677	pairwise	Sp16D16-Sp16D10	SPAG7	3.72611395424401	0.00021906738948518	0.00304503392956697	ENSG00000091640	Sp16
678	pairwise	Sp16D16-Sp16D10	QPCT	3.72600573784684	0.000219158590946199	0.00304503392956697	ENSG00000115828	Sp16
679	pairwise	Sp16D16-Sp16D10	FOXP2	3.7226708904445	0.00022198669487587	0.00307924452513099	ENSG00000128573	Sp16
680	pairwise	Sp16D16-Sp16D10	PSMD5	3.72234700204886	0.000222263190924235	0.00307924452513099	ENSG00000095261	Sp16
681	pairwise	Sp16D16-Sp16D10	CUL9	3.72075568489573	0.000223626379895638	0.00307978811268244	ENSG00000112659	Sp16
682	pairwise	Sp16D16-Sp16D10	ACTR3	3.72074055480618	0.000223639378674529	0.00307978811268244	ENSG00000115091	Sp16
683	pairwise	Sp16D16-Sp16D10	SNAP23	3.72068404780657	0.000223687932068218	0.00307978811268244	ENSG00000092531	Sp16
684	pairwise	Sp16D16-Sp16D10	CLN3	3.72054017476227	0.000223811599178556	0.00307978811268244	ENSG00000188603	Sp16
685	pairwise	Sp16D16-Sp16D10	WDR18	3.72042730871054	0.00022390865907371	0.00307978811268244	ENSG00000065268	Sp16
686	pairwise	Sp16D16-Sp16D10	ZNF721	3.7173964815085	0.000226529912377206	0.00311137861025827	ENSG00000182903	Sp16
687	pairwise	Sp16D16-Sp16D10	FARP1	3.71648456315699	0.000227324236027466	0.00311782181801905	ENSG00000152767	Sp16
688	pairwise	Sp16D16-Sp16D10	VAT1L	3.71414347600132	0.000229375459638073	0.00313697936027133	ENSG00000171724	Sp16
689	pairwise	Sp16D16-Sp16D10	TRMT61B	3.71274414082279	0.000230609844194164	0.00314610691314298	ENSG00000171103	Sp16
690	pairwise	Sp16D16-Sp16D10	ATXN1L	3.71243138037425	0.000230886591047406	0.00314610691314298	ENSG00000224470	Sp16
691	pairwise	Sp16D16-Sp16D10	RAB11FIP2	3.7122724322452	0.000231027356509092	0.00314610691314298	ENSG00000107560	Sp16
692	pairwise	Sp16D16-Sp16D10	C5orf30	3.71115006199417	0.00023202363695326	0.00315519235102256	ENSG00000181751	Sp16
693	pairwise	Sp16D16-Sp16D10	GGT5	3.71016322150086	0.000232902954084008	0.00316266376884332	ENSG00000099998	Sp16
694	pairwise	Sp16D16-Sp16D10	KCNH2	3.70594737284839	0.000236694909137377	0.00320960975091943	ENSG00000055118	Sp16
695	pairwise	Sp16D16-Sp16D10	NUDT18	3.70444244807172	0.000238062538021597	0.00322359541244782	ENSG00000275074	Sp16
696	pairwise	Sp16D16-Sp16D10	SETD4	3.70248436319694	0.000239853122759099	0.00324019949891956	ENSG00000185917	Sp16
697	pairwise	Sp16D16-Sp16D10	CADPS	3.70235207774637	0.000239974548174606	0.00324019949891956	ENSG00000163618	Sp16
698	pairwise	Sp16D16-Sp16D10	UHMK1	3.70199490770052	0.00024030268527504	0.00324019949891956	ENSG00000152332	Sp16
699	pairwise	Sp16D16-Sp16D10	TCTEX1D2	3.70022165204588	0.000241938063011954	0.00325766883440393	ENSG00000213123	Sp16
700	pairwise	Sp16D16-Sp16D10	KRAS	3.69887920982393	0.000243183085986958	0.00326984045632113	ENSG00000133703	Sp16
701	pairwise	Sp16D16-Sp16D10	NFE2L1	3.69781889220499	0.000244170717654885	0.00327852194699914	ENSG00000082641	Sp16
702	pairwise	Sp16D16-Sp16D10	TIMM44	3.69645058743872	0.000245450803424823	0.00328693648402266	ENSG00000104980	Sp16
703	pairwise	Sp16D16-Sp16D10	LRRN3	3.69620587973488	0.000245680398783963	0.00328693648402266	ENSG00000173114	Sp16
704	pairwise	Sp16D16-Sp16D10	TSFM	3.69577094331076	0.000246088973924437	0.00328693648402266	ENSG00000123297	Sp16
705	pairwise	Sp16D16-Sp16D10	NNT-AS1	3.69568603402805	0.000246168811466389	0.00328693648402266	ENSG00000248092	Sp16
706	pairwise	Sp16D16-Sp16D10	HMGA1	3.69438743414875	0.00024739288565947	0.00329868650183218	ENSG00000137309	Sp16
707	pairwise	Sp16D16-Sp16D10	SLC26A11	3.69309862322364	0.000248613394509918	0.00330741722773386	ENSG00000181045	Sp16
708	pairwise	Sp16D16-Sp16D10	CIRBP	3.69251712866676	0.00024916592513817	0.00330741722773386	ENSG00000099622	Sp16
709	pairwise	Sp16D16-Sp16D10	SRRM2	3.69208114744617	0.000249580948144481	0.00330741722773386	ENSG00000167978	Sp16
710	pairwise	Sp16D16-Sp16D10	AMER3	3.6919136781106	0.000249740539860837	0.00330741722773386	ENSG00000178171	Sp16
711	pairwise	Sp16D16-Sp16D10	RAB2A	3.69188003045385	0.000249772616342893	0.00330741722773386	ENSG00000104388	Sp16
712	pairwise	Sp16D16-Sp16D10	ECSIT	3.6910270179442	0.000250587093633937	0.00331362547126697	ENSG00000130159	Sp16
713	pairwise	Sp16D16-Sp16D10	CHGA	3.68958275384722	0.000251971813094977	0.00332734679358339	ENSG00000100604	Sp16
714	pairwise	Sp16D16-Sp16D10	KIAA1191	3.68707683392854	0.000254391516935906	0.00334424809521332	ENSG00000122203	Sp16
715	pairwise	Sp16D16-Sp16D10	UQCRQ	3.68699466501361	0.000254471227823013	0.00334424809521332	ENSG00000164405	Sp16
716	pairwise	Sp16D16-Sp16D10	GPR37	3.68674623614223	0.000254712368066367	0.00334424809521332	ENSG00000170775	Sp16
717	pairwise	Sp16D16-Sp16D10	TMEM161B-AS1	3.68640584909583	0.000255043117651719	0.00334424809521332	ENSG00000247828	Sp16
718	pairwise	Sp16D16-Sp16D10	MAP4K2	3.68612403830456	0.000255317255186975	0.00334424809521332	ENSG00000168067	Sp16
719	pairwise	Sp16D16-Sp16D10	TBC1D9	3.68609584453395	0.000255344696536576	0.00334424809521332	ENSG00000109436	Sp16
720	pairwise	Sp16D16-Sp16D10	ZNF483	3.68402402318081	0.000257368837792331	0.00336615968337664	ENSG00000173258	Sp16
721	pairwise	Sp16D16-Sp16D10	SMARCD2	3.68180581964205	0.000259552720527068	0.00338013374618939	ENSG00000108604	Sp16
722	pairwise	Sp16D16-Sp16D10	PIGH	3.68175069395736	0.000259607214645475	0.00338013374618939	ENSG00000100564	Sp16
723	pairwise	Sp16D16-Sp16D10	TCEAL8	3.68161409873671	0.000259742291297446	0.00338013374618939	ENSG00000180964	Sp16
724	pairwise	Sp16D16-Sp16D10	NIT1	3.68150769150526	0.000259847561379115	0.00338013374618939	ENSG00000158793	Sp16
725	pairwise	Sp16D16-Sp16D10	PSD2	3.680466986459	0.0002608792626818	0.00338651846109044	ENSG00000146005	Sp16
726	pairwise	Sp16D16-Sp16D10	CHCHD6	3.68030029731479	0.000261044867293819	0.00338651846109044	ENSG00000159685	Sp16
727	pairwise	Sp16D16-Sp16D10	CLDND1	3.67982827496426	0.000261514355188154	0.00338802449079572	ENSG00000080822	Sp16
728	pairwise	Sp16D16-Sp16D10	CD99L2	3.67771921878108	0.00026362180679448	0.00340612164654808	ENSG00000102181	Sp16
729	pairwise	Sp16D16-Sp16D10	ABTB1	3.67643484088851	0.000264913023011315	0.00341819805061841	ENSG00000114626	Sp16
730	pairwise	Sp16D16-Sp16D10	MYO1C	3.67499088671779	0.000266371767448502	0.00343240071845267	ENSG00000197879	Sp16
731	pairwise	Sp16D16-Sp16D10	STK40	3.67440978439477	0.000266960951206827	0.00343537535465752	ENSG00000196182	Sp16
732	pairwise	Sp16D16-Sp16D10	C5orf15	3.67287071792394	0.000268527349224623	0.00344767234410431	ENSG00000113583	Sp16
733	pairwise	Sp16D16-Sp16D10	ATP8A1	3.67276448997992	0.000268635781896936	0.00344767234410431	ENSG00000124406	Sp16
734	pairwise	Sp16D16-Sp16D10	KLHL35	3.67225907050847	0.000269152255492183	0.00344968271845396	ENSG00000149243	Sp16
735	pairwise	Sp16D16-Sp16D10	IGLON5	3.6718990245539	0.000269520745495464	0.0034497935741856	ENSG00000142549	Sp16
736	pairwise	Sp16D16-Sp16D10	COG2	3.66937911316958	0.000272113066879938	0.00347833062957063	ENSG00000135775	Sp16
737	pairwise	Sp16D16-Sp16D10	SELENOH	3.66869573519201	0.000272820112849135	0.0034799346364355	ENSG00000211450	Sp16
738	pairwise	Sp16D16-Sp16D10	GJB1	3.66855636749842	0.000272964519307343	0.0034799346364355	ENSG00000169562	Sp16
739	pairwise	Sp16D16-Sp16D10	NCOA4	3.66804475705408	0.000273495243218535	0.00348207024798951	ENSG00000266412	Sp16
740	pairwise	Sp16D16-Sp16D10	RIPOR2	3.66667202845108	0.000274924054782428	0.00349561924827472	ENSG00000111913	Sp16
741	pairwise	Sp16D16-Sp16D10	OGFR	3.66583018648964	0.000275803759247953	0.00350215978796043	ENSG00000060491	Sp16
742	pairwise	Sp16D16-Sp16D10	ATP6V0E2	3.66515424034565	0.000276512021690074	0.00350650893114119	ENSG00000171130	Sp16
743	pairwise	Sp16D16-Sp16D10	TUBA4A	3.66382286714402	0.000277912050840088	0.00351818146746142	ENSG00000127824	Sp16
744	pairwise	Sp16D16-Sp16D10	HAUS2	3.66339604409464	0.000278362293208136	0.00351818146746142	ENSG00000137814	Sp16
745	pairwise	Sp16D16-Sp16D10	WDYHV1	3.66318207967156	0.000278588255614251	0.00351818146746142	ENSG00000156795	Sp16
746	pairwise	Sp16D16-Sp16D10	CRHBP	3.66288679917692	0.000278900377101354	0.00351818146746142	ENSG00000145708	Sp16
747	pairwise	Sp16D16-Sp16D10	NAA25	3.66120382420594	0.000280685625041701	0.00353173395420374	ENSG00000111300	Sp16
748	pairwise	Sp16D16-Sp16D10	MRPL41	3.66110759027056	0.000280788031064715	0.00353173395420374	ENSG00000182154	Sp16
749	pairwise	Sp16D16-Sp16D10	SCAF1	3.66083349286148	0.000281079900600548	0.00353173395420374	ENSG00000126461	Sp16
750	pairwise	Sp16D16-Sp16D10	SMIM10L1	3.65983049566913	0.000282150364155402	0.00354054390203905	ENSG00000256537	Sp16
751	pairwise	Sp16D16-Sp16D10	EXOSC10	3.65880517732494	0.000283248610966226	0.00354967899782119	ENSG00000171824	Sp16
752	pairwise	Sp16D16-Sp16D10	SLC25A46	3.6558012414062	0.000286489388951857	0.00358424881808422	ENSG00000164209	Sp16
753	pairwise	Sp16D16-Sp16D10	LINC01278	3.655338039698	0.000286992202104507	0.00358424881808422	ENSG00000235437	Sp16
754	pairwise	Sp16D16-Sp16D10	DUSP3	3.65521240316016	0.000287128725595982	0.00358424881808422	ENSG00000108861	Sp16
755	pairwise	Sp16D16-Sp16D10	SCAMP4	3.65484270164607	0.000287530817564995	0.00358460071260807	ENSG00000227500	Sp16
756	pairwise	Sp16D16-Sp16D10	RALY	3.65427461257261	0.000288149709969337	0.00358765099931952	ENSG00000125970	Sp16
757	pairwise	Sp16D16-Sp16D10	PLEKHH1	3.65362421329821	0.000288859810799068	0.00358994152702368	ENSG00000054690	Sp16
758	pairwise	Sp16D16-Sp16D10	INTS11	3.6532598227857	0.000289258368076576	0.00358994152702368	ENSG00000127054	Sp16
