## Supplementary material for "Integrated single cell and unsupervised spatial transcriptomic analysis defines molecular anatomy of the human dorsolateral prefrontal cortex": Table S9. DEGs (FDR < 5%) for the pairwise model at broad and fine resolution for both Sp09 and Sp16 resolutions. (part 107 of 110)

top	model_type	test	gene	stat	pval	fdr	ensembl	spatial_domain_resolution
759	pairwise	Sp16D16-Sp16D10	SELENOS	3.65307834340884	0.000289457056471191	0.00358994152702368	ENSG00000131871	Sp16
760	pairwise	Sp16D16-Sp16D10	C3orf14	3.65090012982327	0.00029185185325187	0.00361258827824068	ENSG00000114405	Sp16
761	pairwise	Sp16D16-Sp16D10	RWDD1	3.65050130935464	0.000292292341000245	0.00361258827824068	ENSG00000111832	Sp16
762	pairwise	Sp16D16-Sp16D10	UBE3C	3.65038570884761	0.000292420135774345	0.00361258827824068	ENSG00000009335	Sp16
763	pairwise	Sp16D16-Sp16D10	UXS1	3.64966821042254	0.000293214495620518	0.00361258827824068	ENSG00000115652	Sp16
764	pairwise	Sp16D16-Sp16D10	AC008443.5	3.64959505628855	0.000293295600157125	0.00361258827824068	ENSG00000250222	Sp16
765	pairwise	Sp16D16-Sp16D10	EPG5	3.64901219219448	0.000293942563642284	0.00361258827824068	ENSG00000152223	Sp16
766	pairwise	Sp16D16-Sp16D10	RAB11A	3.64894348443276	0.000294018915717718	0.00361258827824068	ENSG00000103769	Sp16
767	pairwise	Sp16D16-Sp16D10	GTF3C4	3.64869281082885	0.000294297636936056	0.00361258827824068	ENSG00000125484	Sp16
768	pairwise	Sp16D16-Sp16D10	TRMT2A	3.64718717356505	0.00029597697013159	0.00362855653791759	ENSG00000099899	Sp16
769	pairwise	Sp16D16-Sp16D10	AZI2	3.64609490192434	0.000297200881941889	0.00363495073419405	ENSG00000163512	Sp16
770	pairwise	Sp16D16-Sp16D10	NIPA2	3.64604505895798	0.000297256845270484	0.00363495073419405	ENSG00000140157	Sp16
771	pairwise	Sp16D16-Sp16D10	MMGT1	3.64537028420392	0.000298015452729277	0.00363958489849118	ENSG00000169446	Sp16
772	pairwise	Sp16D16-Sp16D10	CACNA1I	3.64233374862696	0.00030145181024092	0.00367219632119402	ENSG00000100346	Sp16
773	pairwise	Sp16D16-Sp16D10	IFT27	3.64098751125714	0.00030298718897006	0.00368621596529945	ENSG00000100360	Sp16
774	pairwise	Sp16D16-Sp16D10	GLIDR	3.6403929126246	0.000303667663126888	0.00368981227680288	ENSG00000278175	Sp16
775	pairwise	Sp16D16-Sp16D10	PIGU	3.63999447293134	0.000304124451073076	0.00369068495245263	ENSG00000101464	Sp16
776	pairwise	Sp16D16-Sp16D10	NCBP3	3.63815445936089	0.000306242306632481	0.00370820086287716	ENSG00000074356	Sp16
777	pairwise	Sp16D16-Sp16D10	CAND2	3.6380686517758	0.000306341408511392	0.00370820086287716	ENSG00000144712	Sp16
778	pairwise	Sp16D16-Sp16D10	UBB	3.63661326018826	0.00030802688209886	0.00372219252102672	ENSG00000170315	Sp16
779	pairwise	Sp16D16-Sp16D10	CLINT1	3.63640068261907	0.000308273793855765	0.00372219252102672	ENSG00000113282	Sp16
780	pairwise	Sp16D16-Sp16D10	NOTCH4	3.63583716791746	0.000308929223931966	0.00372541442746636	ENSG00000204301	Sp16
781	pairwise	Sp16D16-Sp16D10	LNP1	3.63307281189073	0.000312163482189364	0.00375968756752441	ENSG00000206535	Sp16
782	pairwise	Sp16D16-Sp16D10	SPTAN1	3.63245459665046	0.000312891124397955	0.00376109839185027	ENSG00000197694	Sp16
783	pairwise	Sp16D16-Sp16D10	RBM4	3.63230686040618	0.000313065246343644	0.00376109839185027	ENSG00000173933	Sp16
784	pairwise	Sp16D16-Sp16D10	PEX11B	3.63125640708832	0.000314305937534649	0.00377127787627619	ENSG00000131779	Sp16
785	pairwise	Sp16D16-Sp16D10	ARPC5L	3.630830151067	0.000314810704878387	0.00377261278458637	ENSG00000136950	Sp16
786	pairwise	Sp16D16-Sp16D10	SIK3	3.62964237610806	0.000316221273836613	0.00378081819142999	ENSG00000160584	Sp16
787	pairwise	Sp16D16-Sp16D10	ELAC2	3.6295895431179	0.00031628415453498	0.00378081819142999	ENSG00000006744	Sp16
788	pairwise	Sp16D16-Sp16D10	RNF34	3.62921054245783	0.000316735577454491	0.00378149935374371	ENSG00000170633	Sp16
789	pairwise	Sp16D16-Sp16D10	PPP1R35	3.6279082552739	0.000318291331670675	0.00379534701085418	ENSG00000160813	Sp16
790	pairwise	Sp16D16-Sp16D10	EVL	3.62668847622795	0.000319755025707703	0.00380806389001212	ENSG00000196405	Sp16
791	pairwise	Sp16D16-Sp16D10	MTR	3.62579298918799	0.000320833601488205	0.00381616840876851	ENSG00000116984	Sp16
792	pairwise	Sp16D16-Sp16D10	GALNT8	3.62529873261391	0.000321430374755086	0.00381852912363942	ENSG00000130035	Sp16
793	pairwise	Sp16D16-Sp16D10	AK2	3.62346974920534	0.000323647796806593	0.00384011315344654	ENSG00000004455	Sp16
794	pairwise	Sp16D16-Sp16D10	FIG4	3.61996963716808	0.000327931365709465	0.00388612855754838	ENSG00000112367	Sp16
795	pairwise	Sp16D16-Sp16D10	MOSPD2	3.61939653004596	0.000328637807328507	0.00388969217143012	ENSG00000130150	Sp16
796	pairwise	Sp16D16-Sp16D10	TAF9	3.61845076268168	0.00032980673488546	0.0038987141397619	ENSG00000273841	Sp16
797	pairwise	Sp16D16-Sp16D10	SILC1	3.61497843135894	0.000334131947447788	0.00394497903963294	ENSG00000232044	Sp16
798	pairwise	Sp16D16-Sp16D10	ISOC1	3.61446342668461	0.000334777965167249	0.00394774459047776	ENSG00000066583	Sp16
799	pairwise	Sp16D16-Sp16D10	STX17	3.61150223071921	0.000338515277451151	0.00398691150482086	ENSG00000136874	Sp16
800	pairwise	Sp16D16-Sp16D10	EIF3I	3.61049019589511	0.000339801516700921	0.00399577069581836	ENSG00000084623	Sp16
801	pairwise	Sp16D16-Sp16D10	PAPOLA	3.60992812811543	0.000340517853184896	0.00399577069581836	ENSG00000090060	Sp16
802	pairwise	Sp16D16-Sp16D10	LSM5	3.60845861078471	0.000342397406888531	0.00401291435188307	ENSG00000106355	Sp16
803	pairwise	Sp16D16-Sp16D10	ACOT7	3.60791427536154	0.000343096095326041	0.00401619324284586	ENSG00000097021	Sp16
804	pairwise	Sp16D16-Sp16D10	PRICKLE1	3.6049728488631	0.000346894809882138	0.00405570797846348	ENSG00000139174	Sp16
805	pairwise	Sp16D16-Sp16D10	DRG1	3.60406222572767	0.000348078815597725	0.00406459391612106	ENSG00000185721	Sp16
806	pairwise	Sp16D16-Sp16D10	FNTA	3.60320738937015	0.00034919373675879	0.00407265249915635	ENSG00000168522	Sp16
807	pairwise	Sp16D16-Sp16D10	TMEM42	3.60224548235132	0.000350452311925052	0.00408236490209656	ENSG00000169964	Sp16
808	pairwise	Sp16D16-Sp16D10	C11orf74	3.60180815527145	0.000351025924487927	0.0040840843908565	ENSG00000166352	Sp16
809	pairwise	Sp16D16-Sp16D10	SIAH1	3.60080625572365	0.00035234337186757	0.00409444352253866	ENSG00000196470	Sp16
810	pairwise	Sp16D16-Sp16D10	BOK	3.59984328574741	0.000353614000576265	0.00410423416891605	ENSG00000176720	Sp16
811	pairwise	Sp16D16-Sp16D10	RNF11	3.59914205019017	0.000354541977645608	0.00411002894762811	ENSG00000123091	Sp16
812	pairwise	Sp16D16-Sp16D10	ELP6	3.59852104722518	0.000355365686643217	0.00411460246116971	ENSG00000163832	Sp16
813	pairwise	Sp16D16-Sp16D10	PSMA6	3.59747526961597	0.000356756883452026	0.00412572767388972	ENSG00000100902	Sp16
814	pairwise	Sp16D16-Sp16D10	EID2	3.59714699351682	0.000357194641540859	0.00412581328729183	ENSG00000176396	Sp16
815	pairwise	Sp16D16-Sp16D10	HSP90AA1	3.5949644446557	0.000360117922231085	0.00414882078205732	ENSG00000080824	Sp16
816	pairwise	Sp16D16-Sp16D10	RAI1	3.59465990682503	0.000360527596623142	0.00414882078205732	ENSG00000108557	Sp16
817	pairwise	Sp16D16-Sp16D10	BAG1	3.59437033188401	0.000360917547954085	0.00414882078205732	ENSG00000107262	Sp16
818	pairwise	Sp16D16-Sp16D10	LZIC	3.59325372632923	0.000362424914285642	0.00416115886617539	ENSG00000162441	Sp16
819	pairwise	Sp16D16-Sp16D10	RIC3	3.59144373949404	0.00036488086591964	0.00418434552819568	ENSG00000166405	Sp16
820	pairwise	Sp16D16-Sp16D10	TBR1	3.58991642765496	0.000366965395515438	0.0042032225170926	ENSG00000136535	Sp16
821	pairwise	Sp16D16-Sp16D10	GPN3	3.58876287313506	0.000368547207126206	0.0042163031917887	ENSG00000111231	Sp16
822	pairwise	Sp16D16-Sp16D10	CKLF	3.58838886595835	0.000369061435931713	0.00421715373811363	ENSG00000217555	Sp16
823	pairwise	Sp16D16-Sp16D10	ZDHHC20	3.58787694301445	0.000369766378569106	0.00422017889445478	ENSG00000180776	Sp16
824	pairwise	Sp16D16-Sp16D10	GPRASP2	3.58656752185623	0.000371575266042772	0.00423055846415807	ENSG00000158301	Sp16
825	pairwise	Sp16D16-Sp16D10	MOCS2	3.58653976047148	0.00037161370644418	0.00423055846415807	ENSG00000164172	Sp16
826	pairwise	Sp16D16-Sp16D10	MPND	3.58626117336691	0.000371999664679801	0.00423055846415807	ENSG00000008382	Sp16
827	pairwise	Sp16D16-Sp16D10	SYT3	3.58585091300954	0.000372568729358658	0.00423200996251357	ENSG00000213023	Sp16
828	pairwise	Sp16D16-Sp16D10	CDK4	3.5852450947409	0.000373410542073716	0.00423655250516061	ENSG00000135446	Sp16
829	pairwise	Sp16D16-Sp16D10	PTPN20	3.58455216669243	0.00037437558496573	0.00424248077194617	ENSG00000204179	Sp16
830	pairwise	Sp16D16-Sp16D10	FAM50A	3.58359518729987	0.000375712219454624	0.00425260100107613	ENSG00000071859	Sp16
831	pairwise	Sp16D16-Sp16D10	CLASP2	3.58286015434631	0.000376741894005595	0.00425922704932976	ENSG00000163539	Sp16
832	pairwise	Sp16D16-Sp16D10	ISCU	3.58154976891278	0.000378584121517604	0.00427501292460456	ENSG00000136003	Sp16
833	pairwise	Sp16D16-Sp16D10	LCNL1	3.58108357745032	0.000379241559582141	0.00427739862554586	ENSG00000214402	Sp16
834	pairwise	Sp16D16-Sp16D10	HIVEP2	3.58063099567642	0.000379880828935504	0.0042795740387834	ENSG00000010818	Sp16
835	pairwise	Sp16D16-Sp16D10	RHNO1	3.57594178710375	0.000386564052406992	0.00434861782211869	ENSG00000171792	Sp16
836	pairwise	Sp16D16-Sp16D10	GGH	3.57569642909971	0.000386916762518748	0.00434861782211869	ENSG00000137563	Sp16
837	pairwise	Sp16D16-Sp16D10	DHX16	3.57509600263675	0.000387781168218998	0.00435322957812123	ENSG00000204560	Sp16
838	pairwise	Sp16D16-Sp16D10	SCAI	3.57401864459428	0.00038933673079387	0.00436558039546296	ENSG00000173611	Sp16
839	pairwise	Sp16D16-Sp16D10	ZNF22	3.57352595616303	0.000390050055558047	0.00436846948905958	ENSG00000165512	Sp16
840	pairwise	Sp16D16-Sp16D10	CRYM	3.56996970398398	0.000395235330270536	0.00442137819288638	ENSG00000103316	Sp16
841	pairwise	Sp16D16-Sp16D10	PPP2R5D	3.56832960563569	0.000397648423604803	0.00444318815512733	ENSG00000112640	Sp16
842	pairwise	Sp16D16-Sp16D10	ABCG4	3.56745394975873	0.000398942433393516	0.00445245763555721	ENSG00000172350	Sp16
843	pairwise	Sp16D16-Sp16D10	FAM49B	3.56713200077934	0.000399419188542852	0.00445259507041898	ENSG00000153310	Sp16
844	pairwise	Sp16D16-Sp16D10	TMEM177	3.56663908928381	0.000400150146805766	0.0044555626683239	ENSG00000144120	Sp16
845	pairwise	Sp16D16-Sp16D10	ZNF511	3.5657712640444	0.000401440127756191	0.00446132747137027	ENSG00000198546	Sp16
846	pairwise	Sp16D16-Sp16D10	CASTOR2	3.56566484527484	0.000401598582225153	0.00446132747137027	ENSG00000274070	Sp16
847	pairwise	Sp16D16-Sp16D10	TMTC1	3.56408592655873	0.000403956444599089	0.00448232689163364	ENSG00000133687	Sp16
848	pairwise	Sp16D16-Sp16D10	PIP4P1	3.56290412315074	0.000405729762470363	0.00449417721574066	ENSG00000165782	Sp16
849	pairwise	Sp16D16-Sp16D10	MARCH6	3.56274972590533	0.000405961976513133	0.00449417721574066	ENSG00000145495	Sp16
850	pairwise	Sp16D16-Sp16D10	PRKAG2-AS1	3.56135308823576	0.000408068191729535	0.00450711171124711	ENSG00000239911	Sp16
851	pairwise	Sp16D16-Sp16D10	GTF3C1	3.56104742006992	0.000408530521975244	0.00450711171124711	ENSG00000077235	Sp16
852	pairwise	Sp16D16-Sp16D10	CCDC32	3.56048734235318	0.000409378926668258	0.00450711171124711	ENSG00000128891	Sp16
853	pairwise	Sp16D16-Sp16D10	UMAD1	3.5603343428523	0.000409610977008279	0.00450711171124711	ENSG00000219545	Sp16
854	pairwise	Sp16D16-Sp16D10	PRDX2	3.56031602764461	0.000409638763464366	0.00450711171124711	ENSG00000167815	Sp16
855	pairwise	Sp16D16-Sp16D10	NSMCE3	3.55975971555525	0.000410483600518427	0.00450711171124711	ENSG00000185115	Sp16
856	pairwise	Sp16D16-Sp16D10	TOR1AIP1	3.55968182019166	0.000410602025670298	0.00450711171124711	ENSG00000143337	Sp16
857	pairwise	Sp16D16-Sp16D10	CSE1L	3.55949158460674	0.000410891377451755	0.00450711171124711	ENSG00000124207	Sp16
858	pairwise	Sp16D16-Sp16D10	PAG1	3.55840562305329	0.00041254680693192	0.00452009855777865	ENSG00000076641	Sp16
859	pairwise	Sp16D16-Sp16D10	UBTF	3.55790957513224	0.000413305055299017	0.00452323694652017	ENSG00000108312	Sp16
860	pairwise	Sp16D16-Sp16D10	MSN	3.55625223592122	0.000415847910344132	0.00454192991773145	ENSG00000147065	Sp16
861	pairwise	Sp16D16-Sp16D10	PRR13	3.55596778561908	0.000416285813569023	0.00454192991773145	ENSG00000205352	Sp16
862	pairwise	Sp16D16-Sp16D10	OMG	3.55587134473521	0.000416434379648059	0.00454192991773145	ENSG00000126861	Sp16
863	pairwise	Sp16D16-Sp16D10	COG6	3.55533464767209	0.000417262063292515	0.00454578568271061	ENSG00000133103	Sp16
864	pairwise	Sp16D16-Sp16D10	SPTSSB	3.55192295062165	0.000422559664857074	0.00459827412824605	ENSG00000196542	Sp16
865	pairwise	Sp16D16-Sp16D10	SNX8	3.55130719467007	0.000423522483477691	0.00460237656663397	ENSG00000106266	Sp16
866	pairwise	Sp16D16-Sp16D10	OLFM1	3.55080472593228	0.000424309684554465	0.00460237656663397	ENSG00000130558	Sp16
867	pairwise	Sp16D16-Sp16D10	TSC1	3.5504109011219	0.000424927634817087	0.00460237656663397	ENSG00000165699	Sp16
868	pairwise	Sp16D16-Sp16D10	ITPK1	3.55037823652753	0.000424978926658929	0.00460237656663397	ENSG00000100605	Sp16
869	pairwise	Sp16D16-Sp16D10	TMEM64	3.55015031666334	0.000425336981124199	0.00460237656663397	ENSG00000180694	Sp16
870	pairwise	Sp16D16-Sp16D10	KHDC4	3.54773702371436	0.000429145561574024	0.00462375450806404	ENSG00000132680	Sp16
871	pairwise	Sp16D16-Sp16D10	DCLK1	3.54760803116212	0.000429350030150572	0.00462375450806404	ENSG00000133083	Sp16
872	pairwise	Sp16D16-Sp16D10	GAD1	3.54718767117398	0.000430016984305428	0.00462375450806404	ENSG00000128683	Sp16
873	pairwise	Sp16D16-Sp16D10	GUF1	3.54717497032819	0.000430037150896295	0.00462375450806404	ENSG00000151806	Sp16
874	pairwise	Sp16D16-Sp16D10	AP003486.1	3.54715006867112	0.000430076692687154	0.00462375450806404	ENSG00000255455	Sp16
875	pairwise	Sp16D16-Sp16D10	APLP2	3.54698360232666	0.000430341115099609	0.00462375450806404	ENSG00000084234	Sp16
876	pairwise	Sp16D16-Sp16D10	SDHAF4	3.54676491328239	0.000430688721779617	0.00462375450806404	ENSG00000154079	Sp16
877	pairwise	Sp16D16-Sp16D10	MLLT6	3.54612681809404	0.000431704479295907	0.0046294752158947	ENSG00000275023	Sp16
878	pairwise	Sp16D16-Sp16D10	LARGE1	3.54539019138622	0.000432879875486676	0.00463689314669359	ENSG00000133424	Sp16
879	pairwise	Sp16D16-Sp16D10	CTXN2	3.54441578479533	0.000434439290045463	0.00464840343043064	ENSG00000233932	Sp16
880	pairwise	Sp16D16-Sp16D10	PNKD	3.54401156076398	0.000435087742395331	0.00465015182424085	ENSG00000127838	Sp16
881	pairwise	Sp16D16-Sp16D10	ZNF219	3.54292765104322	0.000436831017588665	0.00466358459423445	ENSG00000165804	Sp16
882	pairwise	Sp16D16-Sp16D10	MYRF	3.54217443866692	0.000438046275449295	0.00467135666599821	ENSG00000124920	Sp16
883	pairwise	Sp16D16-Sp16D10	SLC19A1	3.54163002694904	0.000438926618055946	0.0046755438747804	ENSG00000173638	Sp16
884	pairwise	Sp16D16-Sp16D10	ENPP5	3.54120414335254	0.000439616449257693	0.00467769467151332	ENSG00000112796	Sp16
885	pairwise	Sp16D16-Sp16D10	SLC12A7	3.5383366214006	0.000444287660486732	0.00471810574389694	ENSG00000113504	Sp16
886	pairwise	Sp16D16-Sp16D10	AC006059.1	3.53826885574649	0.00044439861132147	0.00471810574389694	ENSG00000230084	Sp16
887	pairwise	Sp16D16-Sp16D10	TSSC4	3.53794924347472	0.000444922253542691	0.004718439872471	ENSG00000184281	Sp16
888	pairwise	Sp16D16-Sp16D10	ENDOV	3.53690065740447	0.000446644282800059	0.0047314682201151	ENSG00000173818	Sp16
889	pairwise	Sp16D16-Sp16D10	MSH2	3.53614416537107	0.000447890497144195	0.00473943288755121	ENSG00000095002	Sp16
890	pairwise	Sp16D16-Sp16D10	ZNF544	3.53558932747331	0.00044880658361029	0.00474211961340978	ENSG00000198131	Sp16
891	pairwise	Sp16D16-Sp16D10	GNPDA2	3.53539147363941	0.000449133681962667	0.00474211961340978	ENSG00000163281	Sp16
892	pairwise	Sp16D16-Sp16D10	SEPTIN10	3.53475889457105	0.000450180980530176	0.0047479483612132	ENSG00000186522	Sp16
893	pairwise	Sp16D16-Sp16D10	RMND5B	3.53367936321751	0.000451973536484068	0.00475788495089064	ENSG00000145916	Sp16
894	pairwise	Sp16D16-Sp16D10	SWAP70	3.53296222741573	0.000453168028723032	0.00475788495089064	ENSG00000133789	Sp16
895	pairwise	Sp16D16-Sp16D10	CNTNAP1	3.53279040637023	0.00045345465984943	0.00475788495089064	ENSG00000108797	Sp16
896	pairwise	Sp16D16-Sp16D10	ATP6V1G2	3.53270059368359	0.000453604552530932	0.00475788495089064	ENSG00000213760	Sp16
897	pairwise	Sp16D16-Sp16D10	TIMM13	3.53136206609949	0.000455843990157321	0.00477614899851174	ENSG00000099800	Sp16
898	pairwise	Sp16D16-Sp16D10	ACAD8	3.53086411421404	0.000456679732302028	0.00477968187072002	ENSG00000151498	Sp16
899	pairwise	Sp16D16-Sp16D10	AMBRA1	3.53048787382802	0.000457312150036302	0.00478108133304038	ENSG00000110497	Sp16
900	pairwise	Sp16D16-Sp16D10	SSH1	3.5298683089048	0.000458355356035725	0.00478676775415523	ENSG00000084112	Sp16
901	pairwise	Sp16D16-Sp16D10	PIK3CD	3.52900977357126	0.00045980461671711	0.00479667775894117	ENSG00000171608	Sp16
902	pairwise	Sp16D16-Sp16D10	CZIB	3.52834590961939	0.000460928199992138	0.00479978826354768	ENSG00000162384	Sp16
903	pairwise	Sp16D16-Sp16D10	CDKL2	3.52824211807758	0.000461104098333933	0.00479978826354768	ENSG00000138769	Sp16
904	pairwise	Sp16D16-Sp16D10	PBRM1	3.52714374504301	0.000462969396095499	0.00480896112384032	ENSG00000163939	Sp16
905	pairwise	Sp16D16-Sp16D10	NCOA6	3.527059961981	0.000463111969163378	0.00480896112384032	ENSG00000198646	Sp16
906	pairwise	Sp16D16-Sp16D10	HSPA12A	3.52683784029253	0.000463490151082555	0.00480896112384032	ENSG00000165868	Sp16
907	pairwise	Sp16D16-Sp16D10	MPP2	3.52633408252699	0.000464348915037071	0.00481022082332326	ENSG00000108852	Sp16
908	pairwise	Sp16D16-Sp16D10	SCG5	3.52578904416995	0.000465279728090929	0.00481022082332326	ENSG00000166922	Sp16
909	pairwise	Sp16D16-Sp16D10	ESRRG	3.52559482592065	0.000465611834655686	0.00481022082332326	ENSG00000196482	Sp16
910	pairwise	Sp16D16-Sp16D10	CCDC3	3.52538938553693	0.0004659633721774	0.00481022082332326	ENSG00000151468	Sp16
911	pairwise	Sp16D16-Sp16D10	SEMA4D	3.52517696881255	0.000466327108433689	0.00481022082332326	ENSG00000187764	Sp16
912	pairwise	Sp16D16-Sp16D10	CNTN1	3.52485925397278	0.000466871650233383	0.00481022082332326	ENSG00000018236	Sp16
913	pairwise	Sp16D16-Sp16D10	UBLCP1	3.52460065965029	0.000467315302774885	0.00481022082332326	ENSG00000164332	Sp16
914	pairwise	Sp16D16-Sp16D10	C1D	3.52371379378074	0.00046883983698466	0.00481022082332326	ENSG00000197223	Sp16
915	pairwise	Sp16D16-Sp16D10	DELE1	3.52367716225777	0.000468902907061618	0.00481022082332326	ENSG00000081791	Sp16
916	pairwise	Sp16D16-Sp16D10	TIMM17B	3.52357094492035	0.000469085830945924	0.00481022082332326	ENSG00000126768	Sp16
917	pairwise	Sp16D16-Sp16D10	CNTN3	3.52354486980957	0.00046913074682458	0.00481022082332326	ENSG00000113805	Sp16
918	pairwise	Sp16D16-Sp16D10	CUEDC1	3.52309471462689	0.000469906799943908	0.00481303043916907	ENSG00000180891	Sp16
919	pairwise	Sp16D16-Sp16D10	NEDD9	3.52268160967243	0.000470620036830909	0.0048151913480234	ENSG00000111859	Sp16
920	pairwise	Sp16D16-Sp16D10	SYT11	3.52224997302141	0.000471366351575877	0.0048176857276737	ENSG00000132718	Sp16
921	pairwise	Sp16D16-Sp16D10	USP27X	3.52175786751831	0.000472218570390807	0.00481968455105075	ENSG00000273820	Sp16
922	pairwise	Sp16D16-Sp16D10	B3GAT3	3.52155669012748	0.000472567380618306	0.00481968455105075	ENSG00000149541	Sp16
923	pairwise	Sp16D16-Sp16D10	ROBO3	3.52126030356814	0.000473081708066388	0.00481980269418966	ENSG00000154134	Sp16
924	pairwise	Sp16D16-Sp16D10	ZMYM2	3.51900798407962	0.000477007370397557	0.00485463870488469	ENSG00000121741	Sp16
925	pairwise	Sp16D16-Sp16D10	RILP	3.51806730706057	0.00047865592373939	0.00486625062660608	ENSG00000167705	Sp16
926	pairwise	Sp16D16-Sp16D10	MAPK8	3.51734701081779	0.000479921858666841	0.00486887739719587	ENSG00000107643	Sp16
927	pairwise	Sp16D16-Sp16D10	FDX1	3.51734237063528	0.000479930024027338	0.00486887739719587	ENSG00000137714	Sp16
928	pairwise	Sp16D16-Sp16D10	ABHD14B	3.51552208061459	0.000483143248833679	0.00489112389289175	ENSG00000114779	Sp16
929	pairwise	Sp16D16-Sp16D10	MCCC2	3.5152053504425	0.000483704401438564	0.00489163934239611	ENSG00000131844	Sp16
930	pairwise	Sp16D16-Sp16D10	SYNGR1	3.51380812087207	0.000486187168101263	0.00491156625983858	ENSG00000100321	Sp16
931	pairwise	Sp16D16-Sp16D10	ST5	3.51312908859203	0.000487398055809754	0.00491694418959292	ENSG00000166444	Sp16
932	pairwise	Sp16D16-Sp16D10	MGAT5	3.51293467047556	0.000487745272170947	0.00491694418959292	ENSG00000152127	Sp16
933	pairwise	Sp16D16-Sp16D10	HNRNPA0	3.51199199227514	0.000489432109768307	0.00492876642473609	ENSG00000177733	Sp16
934	pairwise	Sp16D16-Sp16D10	NXPH2	3.51163036805802	0.000490080651053357	0.00493011878452102	ENSG00000144227	Sp16
935	pairwise	Sp16D16-Sp16D10	RASA2	3.51042172603518	0.000492254083748868	0.0049467923489522	ENSG00000155903	Sp16
936	pairwise	Sp16D16-Sp16D10	PREPL	3.5099280266501	0.000493144466935054	0.00495055079005902	ENSG00000138078	Sp16
937	pairwise	Sp16D16-Sp16D10	HMCES	3.50952669963396	0.000493869367256873	0.00495074175697993	ENSG00000183624	Sp16
938	pairwise	Sp16D16-Sp16D10	DDX19A	3.50934588379689	0.00049419629304577	0.00495074175697993	ENSG00000168872	Sp16
939	pairwise	Sp16D16-Sp16D10	EEFSEC	3.50852804765639	0.000495677519940507	0.00495904194279099	ENSG00000132394	Sp16
940	pairwise	Sp16D16-Sp16D10	EML3	3.50831758337594	0.000496059374479666	0.00495904194279099	ENSG00000149499	Sp16
941	pairwise	Sp16D16-Sp16D10	IQSEC1	3.50749777082297	0.000497549421584101	0.00496589465021386	ENSG00000144711	Sp16
942	pairwise	Sp16D16-Sp16D10	CCN1	3.50737066111692	0.000497780823913165	0.00496589465021386	ENSG00000142871	Sp16
943	pairwise	Sp16D16-Sp16D10	CSNK1E	3.50611128285716	0.000500078959862332	0.00498363512286921	ENSG00000213923	Sp16
944	pairwise	Sp16D16-Sp16D10	CCDC28A	3.50305779025912	0.000505692298940154	0.00503434275175416	ENSG00000024862	Sp16
945	pairwise	Sp16D16-Sp16D10	RXYLT1	3.50107733907983	0.0005093644799513	0.00505123847031234	ENSG00000118600	Sp16
946	pairwise	Sp16D16-Sp16D10	ENTPD3-AS1	3.50099084166017	0.000509525431753881	0.00505123847031234	ENSG00000223797	Sp16
947	pairwise	Sp16D16-Sp16D10	BUD23	3.50088638813525	0.000509719859142461	0.00505123847031234	ENSG00000071462	Sp16
948	pairwise	Sp16D16-Sp16D10	AIMP2	3.500881300627	0.00050972933068522	0.00505123847031234	ENSG00000106305	Sp16
949	pairwise	Sp16D16-Sp16D10	SYNRG	3.50072313715131	0.000510023869746776	0.00505123847031234	ENSG00000275066	Sp16
950	pairwise	Sp16D16-Sp16D10	TECR	3.49962447486303	0.000512074244967828	0.00506631144118324	ENSG00000099797	Sp16
951	pairwise	Sp16D16-Sp16D10	EXOC4	3.49922242226354	0.000512826499277109	0.00506852334904087	ENSG00000131558	Sp16
952	pairwise	Sp16D16-Sp16D10	PPID	3.49852631739921	0.000514131379831186	0.00507332635244299	ENSG00000171497	Sp16
953	pairwise	Sp16D16-Sp16D10	AZIN2	3.49839875541325	0.00051437083702666	0.00507332635244299	ENSG00000142920	Sp16
954	pairwise	Sp16D16-Sp16D10	ECI2	3.49786503482793	0.000515373859846756	0.00507799506099779	ENSG00000198721	Sp16
955	pairwise	Sp16D16-Sp16D10	BET1	3.49718486786744	0.000516654750716189	0.00508538921469826	ENSG00000105829	Sp16
956	pairwise	Sp16D16-Sp16D10	STAMBPL1	3.49539393522942	0.000520041690235797	0.0051134765992724	ENSG00000138134	Sp16
957	pairwise	Sp16D16-Sp16D10	PRDX4	3.49502185607361	0.000520747951201163	0.00511517480344831	ENSG00000123131	Sp16
958	pairwise	Sp16D16-Sp16D10	MBD6	3.49447739717897	0.000521783030876832	0.00512009612795925	ENSG00000166987	Sp16
959	pairwise	Sp16D16-Sp16D10	MPPED1	3.49348698480812	0.000523670854490635	0.00513336654601403	ENSG00000186732	Sp16
960	pairwise	Sp16D16-Sp16D10	LARS2	3.49280376802299	0.000524976853372081	0.00514021653864139	ENSG00000011376	Sp16
961	pairwise	Sp16D16-Sp16D10	SSBP3	3.49256082961693	0.000525441974326542	0.00514021653864139	ENSG00000157216	Sp16
962	pairwise	Sp16D16-Sp16D10	PHF6	3.49159342802483	0.000527297950707509	0.00515311463143006	ENSG00000156531	Sp16
963	pairwise	Sp16D16-Sp16D10	PEX6	3.49098861160178	0.000528461413399834	0.0051581728908107	ENSG00000124587	Sp16
964	pairwise	Sp16D16-Sp16D10	TBCB	3.49076528801627	0.000528891619032745	0.0051581728908107	ENSG00000105254	Sp16
965	pairwise	Sp16D16-Sp16D10	EXOSC2	3.48995946379125	0.000530446664976725	0.00516361739642868	ENSG00000130713	Sp16
966	pairwise	Sp16D16-Sp16D10	MAP3K4	3.48991785178868	0.000530527082036325	0.00516361739642868	ENSG00000085511	Sp16
967	pairwise	Sp16D16-Sp16D10	RGS4	3.48576119526065	0.00053861769008562	0.00523549844879998	ENSG00000117152	Sp16
968	pairwise	Sp16D16-Sp16D10	CDS2	3.48556388783467	0.000539004586311211	0.00523549844879998	ENSG00000101290	Sp16
969	pairwise	Sp16D16-Sp16D10	TRAF3	3.48510554558583	0.000539904343477209	0.0052389301021417	ENSG00000131323	Sp16
970	pairwise	Sp16D16-Sp16D10	CHM	3.48462403684994	0.000540851090155239	0.00523959958608377	ENSG00000188419	Sp16
971	pairwise	Sp16D16-Sp16D10	CD55	3.48451464103015	0.000541066401400118	0.00523959958608377	ENSG00000196352	Sp16
972	pairwise	Sp16D16-Sp16D10	SCAMP1	3.48112134552119	0.000547784959012112	0.00529930817562978	ENSG00000085365	Sp16
973	pairwise	Sp16D16-Sp16D10	TMCC3	3.48048569752481	0.000549052150075927	0.00530613148034647	ENSG00000057704	Sp16
974	pairwise	Sp16D16-Sp16D10	CIB2	3.48021270074094	0.000549597221235428	0.00530613148034647	ENSG00000136425	Sp16
975	pairwise	Sp16D16-Sp16D10	TMED8	3.47929156562508	0.000551440113546011	0.00531856777521691	ENSG00000100580	Sp16
976	pairwise	Sp16D16-Sp16D10	FBLL1	3.47825025755055	0.000553530386960261	0.00533281213304034	ENSG00000188573	Sp16
977	pairwise	Sp16D16-Sp16D10	TMEM214	3.47800215526574	0.000554029507093791	0.00533281213304034	ENSG00000119777	Sp16
978	pairwise	Sp16D16-Sp16D10	WDR45	3.47706743131485	0.000555913719168847	0.00534503441290457	ENSG00000196998	Sp16
979	pairwise	Sp16D16-Sp16D10	DBNDD2	3.47680480047599	0.000556444205839257	0.00534503441290457	ENSG00000244274	Sp16
980	pairwise	Sp16D16-Sp16D10	CCN3	3.47654379587208	0.000556971876342095	0.00534503441290457	ENSG00000136999	Sp16
981	pairwise	Sp16D16-Sp16D10	WDR47	3.474389475922	0.000561345136891222	0.00537853360733767	ENSG00000085433	Sp16
982	pairwise	Sp16D16-Sp16D10	PAPOLG	3.47393227272311	0.000562277375499681	0.00537853360733767	ENSG00000115421	Sp16
983	pairwise	Sp16D16-Sp16D10	CCNG1	3.47386235354141	0.000562420068376234	0.00537853360733767	ENSG00000113328	Sp16
984	pairwise	Sp16D16-Sp16D10	IGIP	3.47372195093596	0.000562706707850181	0.00537853360733767	ENSG00000182700	Sp16
985	pairwise	Sp16D16-Sp16D10	MAP9	3.47276597772432	0.000564662010450631	0.00539184730497032	ENSG00000164114	Sp16
986	pairwise	Sp16D16-Sp16D10	DTD1	3.47188134518279	0.000566477050003267	0.00540379649590181	ENSG00000125821	Sp16
987	pairwise	Sp16D16-Sp16D10	ZCCHC10	3.47061826264445	0.000569078021948551	0.00542321172606437	ENSG00000155329	Sp16
988	pairwise	Sp16D16-Sp16D10	TMEM223	3.46956466532135	0.00057125614760296	0.00543856274783474	ENSG00000168569	Sp16
989	pairwise	Sp16D16-Sp16D10	PDCD6	3.46766953193775	0.000575193616962171	0.00547061627561144	ENSG00000249915	Sp16
990	pairwise	Sp16D16-Sp16D10	KCMF1	3.46703447030503	0.000576518729679515	0.00547778499646929	ENSG00000176407	Sp16
991	pairwise	Sp16D16-Sp16D10	MRPL38	3.46641522500987	0.000577813585941291	0.00548465232516748	ENSG00000204316	Sp16
992	pairwise	Sp16D16-Sp16D10	PAQR4	3.46528462455312	0.000580184708637875	0.00549542541967609	ENSG00000162073	Sp16
993	pairwise	Sp16D16-Sp16D10	FAIM	3.46488311049859	0.000581028958532482	0.00549542541967609	ENSG00000158234	Sp16
994	pairwise	Sp16D16-Sp16D10	NAP1L4	3.46486139628981	0.00058107464895089	0.00549542541967609	ENSG00000205531	Sp16
995	pairwise	Sp16D16-Sp16D10	EXOSC1	3.4642046367577	0.000582458170556204	0.00549542541967609	ENSG00000171311	Sp16
996	pairwise	Sp16D16-Sp16D10	PPME1	3.46407377832797	0.000582734202694668	0.00549542541967609	ENSG00000214517	Sp16
997	pairwise	Sp16D16-Sp16D10	MOK	3.46336428520145	0.000584232932537424	0.00549542541967609	ENSG00000080823	Sp16
998	pairwise	Sp16D16-Sp16D10	EIF2B3	3.46335674725832	0.000584248874964164	0.00549542541967609	ENSG00000070785	Sp16
999	pairwise	Sp16D16-Sp16D10	CTSA	3.46322973533455	0.000584517560855863	0.00549542541967609	ENSG00000064601	Sp16
1000	pairwise	Sp16D16-Sp16D10	NPAS1	3.46312488418806	0.000584739453952582	0.00549542541967609	ENSG00000130751	Sp16
1001	pairwise	Sp16D16-Sp16D10	TOR1A	3.46309431857254	0.000584804153787934	0.00549542541967609	ENSG00000136827	Sp16
1002	pairwise	Sp16D16-Sp16D10	PEX14	3.46288192534121	0.000585253922341638	0.00549542541967609	ENSG00000142655	Sp16
1003	pairwise	Sp16D16-Sp16D10	MBOAT2	3.46215916208898	0.000586786883302005	0.0055044284248692	ENSG00000143797	Sp16
1004	pairwise	Sp16D16-Sp16D10	TTC19	3.4609467623695	0.000589366774662903	0.00551984989384329	ENSG00000011295	Sp16
1005	pairwise	Sp16D16-Sp16D10	KHDRBS1	3.46084566419545	0.000589582381484878	0.00551984989384329	ENSG00000121774	Sp16
1006	pairwise	Sp16D16-Sp16D10	PIK3IP1	3.45995616840411	0.000591482540892961	0.00553223718979592	ENSG00000100100	Sp16
1007	pairwise	Sp16D16-Sp16D10	C12orf65	3.45691217751341	0.000598028542993185	0.00558801134666244	ENSG00000130921	Sp16
1008	pairwise	Sp16D16-Sp16D10	DNAJC16	3.45609398979385	0.000599799529899542	0.00559910233023068	ENSG00000116138	Sp16
1009	pairwise	Sp16D16-Sp16D10	AC012146.1	3.45525612996149	0.000601618172260431	0.00561061616484509	ENSG00000234327	Sp16
1010	pairwise	Sp16D16-Sp16D10	NARS	3.45386009536236	0.000604659819783551	0.00563271059634796	ENSG00000134440	Sp16
1011	pairwise	Sp16D16-Sp16D10	STAU2	3.45363005671889	0.00060516239848111	0.00563271059634796	ENSG00000040341	Sp16
1012	pairwise	Sp16D16-Sp16D10	EHD3	3.45169130909541	0.000609413615344502	0.00566677820592409	ENSG00000013016	Sp16
1013	pairwise	Sp16D16-Sp16D10	PIK3R2	3.45068651029849	0.000611627857422779	0.0056818568499149	ENSG00000105647	Sp16
1014	pairwise	Sp16D16-Sp16D10	TACC1	3.44910144370204	0.00061513609280141	0.00570339431497787	ENSG00000147526	Sp16
1015	pairwise	Sp16D16-Sp16D10	LIN52	3.44809398411908	0.000617375663436248	0.00571749780724996	ENSG00000205659	Sp16
1016	pairwise	Sp16D16-Sp16D10	CRELD1	3.44788105448487	0.000617849976876078	0.00571749780724996	ENSG00000163703	Sp16
1017	pairwise	Sp16D16-Sp16D10	NOSIP	3.44537029697163	0.000623468553997518	0.00576392770219306	ENSG00000142546	Sp16
1018	pairwise	Sp16D16-Sp16D10	NEIL2	3.4448603199938	0.000624615593457734	0.00576896887714768	ENSG00000154328	Sp16
1019	pairwise	Sp16D16-Sp16D10	EDRF1	3.44413445877185	0.000626251596987342	0.0057785120888524	ENSG00000107938	Sp16
1020	pairwise	Sp16D16-Sp16D10	ERICH1	3.44287769974242	0.000629093641482293	0.00579915455854879	ENSG00000104714	Sp16
1021	pairwise	Sp16D16-Sp16D10	C21orf91	3.4424584824264	0.000630044337249824	0.00580233915582523	ENSG00000154642	Sp16
1022	pairwise	Sp16D16-Sp16D10	EIPR1	3.44210285909444	0.00063085186648983	0.00580420042614012	ENSG00000032389	Sp16
1023	pairwise	Sp16D16-Sp16D10	ZFYVE16	3.44177616170049	0.000631594563634652	0.00580546220667825	ENSG00000039319	Sp16
1024	pairwise	Sp16D16-Sp16D10	PSME1	3.44023425743419	0.000635110878163663	0.00583219156030176	ENSG00000092010	Sp16
1025	pairwise	Sp16D16-Sp16D10	GOLGA7	3.43981301618431	0.000636074692105047	0.00583545270163741	ENSG00000147533	Sp16
1026	pairwise	Sp16D16-Sp16D10	FBXL15	3.43886426342069	0.000638250471672058	0.00583671949959973	ENSG00000107872	Sp16
1027	pairwise	Sp16D16-Sp16D10	NUDT9	3.4388471240706	0.000638289841227759	0.00583671949959973	ENSG00000170502	Sp16
1028	pairwise	Sp16D16-Sp16D10	ABHD10	3.43848225028572	0.000639128504169916	0.00583671949959973	ENSG00000144827	Sp16
1029	pairwise	Sp16D16-Sp16D10	UQCRH	3.43840447661052	0.000639307399990759	0.00583671949959973	ENSG00000173660	Sp16
1030	pairwise	Sp16D16-Sp16D10	ZNF776	3.43814716709894	0.000639899599133871	0.00583671949959973	ENSG00000152443	Sp16
1031	pairwise	Sp16D16-Sp16D10	EDEM1	3.43805600915979	0.000640109522373325	0.00583671949959973	ENSG00000134109	Sp16
1032	pairwise	Sp16D16-Sp16D10	MAFB	3.4378975914968	0.000640474487699897	0.00583671949959973	ENSG00000204103	Sp16
1033	pairwise	Sp16D16-Sp16D10	CUL5	3.43651292683166	0.000643672778713968	0.00586029527970637	ENSG00000166266	Sp16
1034	pairwise	Sp16D16-Sp16D10	CD320	3.43458884895712	0.000648141752765325	0.00589031041785783	ENSG00000167775	Sp16
1035	pairwise	Sp16D16-Sp16D10	SLC7A8	3.43456456504278	0.000648198340548661	0.00589031041785783	ENSG00000092068	Sp16
1036	pairwise	Sp16D16-Sp16D10	COMMD5	3.43349540144315	0.000650694342037401	0.00590739266772023	ENSG00000170619	Sp16
1037	pairwise	Sp16D16-Sp16D10	EIF1B	3.43169333658816	0.000654921634825102	0.00594014542390563	ENSG00000114784	Sp16
1038	pairwise	Sp16D16-Sp16D10	CNPY3	3.42999055844035	0.000658939552506418	0.00597093902635069	ENSG00000137161	Sp16
1039	pairwise	Sp16D16-Sp16D10	HNRNPLL	3.42972116209546	0.000659577329882965	0.00597107446797732	ENSG00000143889	Sp16
1040	pairwise	Sp16D16-Sp16D10	NAPB	3.4285141958854	0.000662441816108846	0.00598818905035825	ENSG00000125814	Sp16
1041	pairwise	Sp16D16-Sp16D10	TRHDE	3.42839847134978	0.000662717073373328	0.00598818905035825	ENSG00000072657	Sp16
1042	pairwise	Sp16D16-Sp16D10	PPIF	3.42797430921298	0.000663726879212839	0.00599166628155695	ENSG00000108179	Sp16
1043	pairwise	Sp16D16-Sp16D10	YIPF5	3.42769935583093	0.000664382229327374	0.00599194019996381	ENSG00000145817	Sp16
1044	pairwise	Sp16D16-Sp16D10	ELOVL6	3.42737113628009	0.000665165329494812	0.00599301471506399	ENSG00000170522	Sp16
1045	pairwise	Sp16D16-Sp16D10	NDFIP1	3.42712564591465	0.000665751608589043	0.00599301471506399	ENSG00000131507	Sp16
1046	pairwise	Sp16D16-Sp16D10	CLPP	3.4266192884237	0.000666962412415226	0.00599828203360673	ENSG00000125656	Sp16
1047	pairwise	Sp16D16-Sp16D10	KLC1	3.42560527937767	0.000669393292689039	0.00601450187161183	ENSG00000126214	Sp16
1048	pairwise	Sp16D16-Sp16D10	PTPN3	3.42397340489296	0.000673322738948163	0.00603836571584293	ENSG00000070159	Sp16
1049	pairwise	Sp16D16-Sp16D10	CCT5	3.42375339092594	0.000673854160999646	0.00603836571584293	ENSG00000150753	Sp16
1050	pairwise	Sp16D16-Sp16D10	CYB5R1	3.42354258210275	0.000674363715922085	0.00603836571584293	ENSG00000159348	Sp16
1051	pairwise	Sp16D16-Sp16D10	LRCH4	3.42320182076943	0.000675188144631922	0.00603836571584293	ENSG00000077454	Sp16
1052	pairwise	Sp16D16-Sp16D10	TUBA1A	3.42319754184948	0.000675198502908483	0.00603836571584293	ENSG00000167552	Sp16
1053	pairwise	Sp16D16-Sp16D10	CHCHD4	3.4226244443048	0.00067658717978869	0.0060451456594913	ENSG00000163528	Sp16
1054	pairwise	Sp16D16-Sp16D10	PLCL1	3.42147607005359	0.000679377834581191	0.00606442765375222	ENSG00000115896	Sp16
1055	pairwise	Sp16D16-Sp16D10	CPNE1	3.42115760002238	0.00068015364524392	0.00606570511344508	ENSG00000214078	Sp16
1056	pairwise	Sp16D16-Sp16D10	CDC42SE1	3.42069811419691	0.000681274434384722	0.00607005390561927	ENSG00000197622	Sp16
1057	pairwise	Sp16D16-Sp16D10	ZBTB45	3.42009626872408	0.00068274507645427	0.0060775088653362	ENSG00000119574	Sp16
1058	pairwise	Sp16D16-Sp16D10	ACHE	3.41940047695523	0.000684448971276162	0.0060840720135944	ENSG00000087085	Sp16
1059	pairwise	Sp16D16-Sp16D10	BRD2	3.4191161822739	0.000685146308960147	0.0060840720135944	ENSG00000204256	Sp16
1060	pairwise	Sp16D16-Sp16D10	RPS6KA3	3.4190184327834	0.000685386228714087	0.0060840720135944	ENSG00000177189	Sp16
1061	pairwise	Sp16D16-Sp16D10	STAC2	3.41813038375255	0.000687569479275108	0.00609495663175438	ENSG00000141750	Sp16
1062	pairwise	Sp16D16-Sp16D10	CDC34	3.41800270275446	0.000687883913169734	0.00609495663175438	ENSG00000099804	Sp16
1063	pairwise	Sp16D16-Sp16D10	RAB26	3.41759001098922	0.000688901146885248	0.00609833360589924	ENSG00000167964	Sp16
1064	pairwise	Sp16D16-Sp16D10	RPL27	3.41667575454313	0.000691159673187433	0.0061101270420197	ENSG00000131469	Sp16
1065	pairwise	Sp16D16-Sp16D10	PCMTD1	3.41653497194823	0.000691508067235984	0.0061101270420197	ENSG00000168300	Sp16
1066	pairwise	Sp16D16-Sp16D10	GNS	3.41313201561272	0.000699979332586221	0.00617928348204797	ENSG00000135677	Sp16
1067	pairwise	Sp16D16-Sp16D10	DGKE	3.41270577518836	0.000701047201369566	0.00618301703728613	ENSG00000153933	Sp16
1068	pairwise	Sp16D16-Sp16D10	PODXL2	3.4111943286873	0.000704846114023103	0.00620854026315438	ENSG00000114631	Sp16
1069	pairwise	Sp16D16-Sp16D10	DCTD	3.41103952106639	0.000705236293582468	0.00620854026315438	ENSG00000129187	Sp16
1070	pairwise	Sp16D16-Sp16D10	MRPL42	3.41033271956701	0.000707020287075987	0.00621582795200532	ENSG00000198015	Sp16
1071	pairwise	Sp16D16-Sp16D10	AAAS	3.40981656143189	0.000708325746729996	0.00621582795200532	ENSG00000094914	Sp16
1072	pairwise	Sp16D16-Sp16D10	SMIM20	3.40968795221769	0.000708651372824464	0.00621582795200532	ENSG00000250317	Sp16
1073	pairwise	Sp16D16-Sp16D10	NDRG3	3.40968551220318	0.000708657552054012	0.00621582795200532	ENSG00000101079	Sp16
1074	pairwise	Sp16D16-Sp16D10	ARMC10	3.40859787638882	0.00071141694906525	0.00623432750519978	ENSG00000170632	Sp16
1075	pairwise	Sp16D16-Sp16D10	ZSCAN18	3.40802001013037	0.000712887101775426	0.00623784680311096	ENSG00000121413	Sp16
1076	pairwise	Sp16D16-Sp16D10	PFDN5	3.40774044345626	0.000713599364958849	0.00623784680311096	ENSG00000123349	Sp16
1077	pairwise	Sp16D16-Sp16D10	KBTBD2	3.40767330437536	0.00071377051663844	0.00623784680311096	ENSG00000170852	Sp16
1078	pairwise	Sp16D16-Sp16D10	KLHDC3	3.40680658076204	0.000715983416301693	0.00625148726055039	ENSG00000124702	Sp16
1079	pairwise	Sp16D16-Sp16D10	HIRIP3	3.40603869584344	0.000717949304488547	0.0062577930319726	ENSG00000149929	Sp16
1080	pairwise	Sp16D16-Sp16D10	ASH2L	3.40584374981789	0.000718449192631182	0.0062577930319726	ENSG00000129691	Sp16
1081	pairwise	Sp16D16-Sp16D10	CALM3	3.40556546212115	0.000719163350875617	0.0062577930319726	ENSG00000160014	Sp16
1082	pairwise	Sp16D16-Sp16D10	ATG2A	3.40550579186929	0.000719316566312069	0.0062577930319726	ENSG00000110046	Sp16
1083	pairwise	Sp16D16-Sp16D10	CAPNS1	3.40518643005599	0.000720137109681091	0.00625925155984825	ENSG00000126247	Sp16
1084	pairwise	Sp16D16-Sp16D10	DDX23	3.40466704637957	0.000721473437162653	0.00626096370369657	ENSG00000174243	Sp16
1085	pairwise	Sp16D16-Sp16D10	PI4KA	3.4046022824969	0.000721640230790102	0.00626096370369657	ENSG00000241973	Sp16
1086	pairwise	Sp16D16-Sp16D10	NEFM	3.40332963827963	0.000724925114294486	0.00628377673665573	ENSG00000104722	Sp16
1087	pairwise	Sp16D16-Sp16D10	MCM7	3.40306824527537	0.000725601531343769	0.00628395833874681	ENSG00000166508	Sp16
1088	pairwise	Sp16D16-Sp16D10	PDXK	3.40269825996752	0.000726559962667436	0.00628657974918114	ENSG00000160209	Sp16
1089	pairwise	Sp16D16-Sp16D10	SRPRA	3.40216200311995	0.000727951208038057	0.00629293799049671	ENSG00000182934	Sp16
1090	pairwise	Sp16D16-Sp16D10	CDC42BPA	3.40126353448744	0.000730287728779311	0.00630744905928582	ENSG00000143776	Sp16
1091	pairwise	Sp16D16-Sp16D10	C1orf159	3.40068368595318	0.000731799368152102	0.00631481596982376	ENSG00000131591	Sp16
1092	pairwise	Sp16D16-Sp16D10	TCAIM	3.40009129298248	0.000733346721348477	0.00632247753378404	ENSG00000179152	Sp16
1093	pairwise	Sp16D16-Sp16D10	MKNK2	3.39899915818512	0.000736207414808482	0.0063404523427832	ENSG00000099875	Sp16
1094	pairwise	Sp16D16-Sp16D10	EBPL	3.39879080540459	0.000736754345453268	0.0063404523427832	ENSG00000123179	Sp16
1095	pairwise	Sp16D16-Sp16D10	PRPF4	3.39837254977939	0.000737853418876608	0.00634180793511933	ENSG00000136875	Sp16
1096	pairwise	Sp16D16-Sp16D10	CHMP2A	3.39822752484881	0.00073823486550466	0.00634180793511933	ENSG00000130724	Sp16
1097	pairwise	Sp16D16-Sp16D10	TBC1D4	3.39741707662805	0.000740369902955697	0.00634880816022879	ENSG00000136111	Sp16
1098	pairwise	Sp16D16-Sp16D10	CS	3.39741544501299	0.000740374207065378	0.00634880816022879	ENSG00000062485	Sp16
1099	pairwise	Sp16D16-Sp16D10	MISP3	3.39713389200328	0.000741117277493072	0.00634950075006799	ENSG00000141854	Sp16
1100	pairwise	Sp16D16-Sp16D10	RAB5IF	3.39650262170164	0.000742785843043465	0.00635811417612295	ENSG00000101084	Sp16
1101	pairwise	Sp16D16-Sp16D10	UBR7	3.39505386723622	0.000746628416552567	0.0063810418886743	ENSG00000012963	Sp16
1102	pairwise	Sp16D16-Sp16D10	SLC9A9	3.39492513392821	0.00074697075417104	0.0063810418886743	ENSG00000181804	Sp16
1103	pairwise	Sp16D16-Sp16D10	NDUFA12	3.39466238449743	0.000747669931822813	0.0063810418886743	ENSG00000184752	Sp16
1104	pairwise	Sp16D16-Sp16D10	REXO2	3.39449083957254	0.000748126742763107	0.0063810418886743	ENSG00000076043	Sp16
1105	pairwise	Sp16D16-Sp16D10	ATP5F1E	3.39360432091564	0.000750491621152168	0.00639552281954297	ENSG00000124172	Sp16
1106	pairwise	Sp16D16-Sp16D10	STX2	3.39300761634882	0.000752087310922599	0.00640342899628327	ENSG00000111450	Sp16
1107	pairwise	Sp16D16-Sp16D10	MECP2	3.39161094342159	0.00075583461920056	0.00642406609219838	ENSG00000169057	Sp16
1108	pairwise	Sp16D16-Sp16D10	POMT1	3.39141337997973	0.000756366088978873	0.00642406609219838	ENSG00000130714	Sp16
1109	pairwise	Sp16D16-Sp16D10	ZDHHC7	3.39135567227426	0.000756521395440906	0.00642406609219838	ENSG00000153786	Sp16
1110	pairwise	Sp16D16-Sp16D10	MAX	3.39068620363625	0.000758325282739197	0.00643368538550503	ENSG00000125952	Sp16
1111	pairwise	Sp16D16-Sp16D10	HRK	3.38808842431276	0.000765363025823099	0.00648765281040323	ENSG00000135116	Sp16
1112	pairwise	Sp16D16-Sp16D10	TRPT1	3.38727752390337	0.000767572296988332	0.006500632165395	ENSG00000149743	Sp16
1113	pairwise	Sp16D16-Sp16D10	RBMXL1	3.38693350327465	0.000768511363220043	0.0065028406347666	ENSG00000213516	Sp16
1114	pairwise	Sp16D16-Sp16D10	EFNA3	3.38668003746256	0.000769203928361821	0.006502961253267	ENSG00000143590	Sp16
1115	pairwise	Sp16D16-Sp16D10	PSMG1	3.38598492363397	0.000771106228628407	0.0065132999241062	ENSG00000183527	Sp16
1116	pairwise	Sp16D16-Sp16D10	SLC31A2	3.38427103043349	0.000775815334894472	0.00654730776024058	ENSG00000136867	Sp16
1117	pairwise	Sp16D16-Sp16D10	RMND1	3.38348218894798	0.000777991751052249	0.00655990054295331	ENSG00000155906	Sp16
1118	pairwise	Sp16D16-Sp16D10	GABRG2	3.38304542433753	0.000779199230557603	0.00656223645778681	ENSG00000113327	Sp16
1119	pairwise	Sp16D16-Sp16D10	ATP6V0A1	3.38288695273299	0.000779637772548157	0.00656223645778681	ENSG00000033627	Sp16
1120	pairwise	Sp16D16-Sp16D10	NIT2	3.37939204086536	0.000789367951520715	0.00663516358043134	ENSG00000114021	Sp16
1121	pairwise	Sp16D16-Sp16D10	TTI1	3.37871325444255	0.000791270826083806	0.00663516358043134	ENSG00000101407	Sp16
1122	pairwise	Sp16D16-Sp16D10	SAMD4A	3.37843247203181	0.000792059205115393	0.00663516358043134	ENSG00000020577	Sp16
1123	pairwise	Sp16D16-Sp16D10	TRMU	3.37813546959364	0.00079289392264974	0.00663516358043134	ENSG00000100416	Sp16
1124	pairwise	Sp16D16-Sp16D10	PPA2	3.37813030695125	0.000792908439360748	0.00663516358043134	ENSG00000138777	Sp16
1125	pairwise	Sp16D16-Sp16D10	CD82	3.37804558397242	0.00079314670524401	0.00663516358043134	ENSG00000085117	Sp16
1126	pairwise	Sp16D16-Sp16D10	MIEN1	3.37704383874123	0.000795968965926271	0.00665296815722333	ENSG00000141741	Sp16
1127	pairwise	Sp16D16-Sp16D10	TRIM3	3.3748497746466	0.000802183099769035	0.00669906740199106	ENSG00000110171	Sp16
1128	pairwise	Sp16D16-Sp16D10	JADE1	3.37440502047682	0.000803448247449502	0.00670026822652819	ENSG00000077684	Sp16
1129	pairwise	Sp16D16-Sp16D10	CXXC5	3.37430793098544	0.000803724675133767	0.00670026822652819	ENSG00000171604	Sp16
1130	pairwise	Sp16D16-Sp16D10	ENPP2	3.37361050105004	0.000805712962158274	0.00671100796543125	ENSG00000136960	Sp16
1131	pairwise	Sp16D16-Sp16D10	SHOC2	3.3715480898961	0.000811619469451685	0.0067484786241399	ENSG00000108061	Sp16
1132	pairwise	Sp16D16-Sp16D10	SRSF2	3.3703821801676	0.000814976310122701	0.00675667477214364	ENSG00000161547	Sp16
1133	pairwise	Sp16D16-Sp16D10	SIKE1	3.37030026362517	0.000815212646232525	0.00675667477214364	ENSG00000052723	Sp16
1134	pairwise	Sp16D16-Sp16D10	AP1AR	3.37023564031736	0.000815399134924433	0.00675667477214364	ENSG00000138660	Sp16
1135	pairwise	Sp16D16-Sp16D10	CRBN	3.37022692290649	0.000815424294499864	0.00675667477214364	ENSG00000113851	Sp16
1136	pairwise	Sp16D16-Sp16D10	DHCR7	3.36916447545738	0.000818496072321488	0.00677627102361495	ENSG00000172893	Sp16
1137	pairwise	Sp16D16-Sp16D10	STAT5B	3.36840760364863	0.000820690927693312	0.00678291948840864	ENSG00000173757	Sp16
1138	pairwise	Sp16D16-Sp16D10	ZNF598	3.36822239894853	0.000821228837188115	0.00678291948840864	ENSG00000167962	Sp16
1139	pairwise	Sp16D16-Sp16D10	ZNF667	3.36815603409463	0.000821421667470786	0.00678291948840864	ENSG00000198046	Sp16
1140	pairwise	Sp16D16-Sp16D10	YPEL3	3.36735333104104	0.000823757348513326	0.00679219500633844	ENSG00000090238	Sp16
1141	pairwise	Sp16D16-Sp16D10	BCAS2	3.36728313175462	0.00082396190595302	0.00679219500633844	ENSG00000116752	Sp16
1142	pairwise	Sp16D16-Sp16D10	ZBTB8OS	3.36517546106366	0.000830125625238602	0.00683703638644354	ENSG00000176261	Sp16
1143	pairwise	Sp16D16-Sp16D10	ARNT	3.36478635110473	0.000831268229279126	0.00683703638644354	ENSG00000143437	Sp16
1144	pairwise	Sp16D16-Sp16D10	DNAJC7	3.36469350305433	0.000831541089662372	0.00683703638644354	ENSG00000168259	Sp16
1145	pairwise	Sp16D16-Sp16D10	CHCHD3	3.36426141029156	0.000832812014047484	0.00684161849072256	ENSG00000106554	Sp16
1146	pairwise	Sp16D16-Sp16D10	SYT2	3.36380583596096	0.000834153963054448	0.00684677572243407	ENSG00000143858	Sp16
1147	pairwise	Sp16D16-Sp16D10	CSDC2	3.36279400947692	0.00083714162130264	0.00686262784133943	ENSG00000172346	Sp16
1148	pairwise	Sp16D16-Sp16D10	PACC1	3.36266715006682	0.000837516905639631	0.00686262784133943	ENSG00000065600	Sp16
1149	pairwise	Sp16D16-Sp16D10	DNM1	3.36196545625882	0.000839595534775653	0.00687378513398308	ENSG00000106976	Sp16
1150	pairwise	Sp16D16-Sp16D10	PRSS3	3.36141266518121	0.000841236448854523	0.0068813428627716	ENSG00000010438	Sp16
1151	pairwise	Sp16D16-Sp16D10	MICAL1	3.35998176000267	0.000845497842680258	0.00691030504499202	ENSG00000135596	Sp16
1152	pairwise	Sp16D16-Sp16D10	ATAD3A	3.35698786177248	0.000854479065408981	0.00697776047706636	ENSG00000197785	Sp16
1153	pairwise	Sp16D16-Sp16D10	RPS28	3.35522982355901	0.000859794187366766	0.00700922353255543	ENSG00000233927	Sp16
1154	pairwise	Sp16D16-Sp16D10	MAPK6	3.35467444578523	0.000861479658328454	0.00701699701307977	ENSG00000069956	Sp16
1155	pairwise	Sp16D16-Sp16D10	C11orf49	3.35353855425465	0.000864936460560941	0.00703155917611832	ENSG00000149179	Sp16
1156	pairwise	Sp16D16-Sp16D10	MXD4	3.35338438974654	0.000865406615044751	0.00703155917611832	ENSG00000123933	Sp16
1157	pairwise	Sp16D16-Sp16D10	DIS3L	3.35336433181979	0.000865467803047838	0.00703155917611832	ENSG00000166938	Sp16
1158	pairwise	Sp16D16-Sp16D10	FBXO3	3.35238469037734	0.000868461165982818	0.00704990448626357	ENSG00000110429	Sp16
1159	pairwise	Sp16D16-Sp16D10	MOAP1	3.35194783316445	0.000869799116407274	0.00705479198730672	ENSG00000165943	Sp16
1160	pairwise	Sp16D16-Sp16D10	GDPD5	3.35117693490491	0.000872164803504651	0.00706799997565434	ENSG00000158555	Sp16
1161	pairwise	Sp16D16-Sp16D10	SELENOW	3.3498392521067	0.000876284014880288	0.00709406018500267	ENSG00000178980	Sp16
1162	pairwise	Sp16D16-Sp16D10	PCBP3	3.34965251963623	0.000876860469305118	0.00709406018500267	ENSG00000183570	Sp16
1163	pairwise	Sp16D16-Sp16D10	SULT1A1	3.34937122243674	0.000877729516720345	0.0070951036060691	ENSG00000196502	Sp16
1164	pairwise	Sp16D16-Sp16D10	BICD2	3.34821568255808	0.000881307885908268	0.00711802755029702	ENSG00000185963	Sp16
1165	pairwise	Sp16D16-Sp16D10	PSMB1	3.34727602472911	0.000884227729963866	0.00713559869289864	ENSG00000008018	Sp16
1166	pairwise	Sp16D16-Sp16D10	CDH4	3.34690987800108	0.000885367909429278	0.00713879070454036	ENSG00000179242	Sp16
1167	pairwise	Sp16D16-Sp16D10	BRF2	3.34597742407537	0.000888277745660708	0.00715623424172202	ENSG00000104221	Sp16
1168	pairwise	Sp16D16-Sp16D10	FBXO11	3.34442972279699	0.000893127177595464	0.00718926133636248	ENSG00000138081	Sp16
1169	pairwise	Sp16D16-Sp16D10	HEXD	3.34357137174078	0.000895827262510228	0.00720494627993755	ENSG00000169660	Sp16
1170	pairwise	Sp16D16-Sp16D10	ATP6V1A	3.34216519584255	0.000900267031028133	0.00722470077558761	ENSG00000114573	Sp16
1171	pairwise	Sp16D16-Sp16D10	AC008124.1	3.34150577382278	0.00090235608723871	0.00722470077558761	ENSG00000273015	Sp16
1172	pairwise	Sp16D16-Sp16D10	GRID1	3.34149811060968	0.000902380390857704	0.00722470077558761	ENSG00000182771	Sp16
1173	pairwise	Sp16D16-Sp16D10	ACOT13	3.34119324981851	0.000903347740382296	0.00722470077558761	ENSG00000112304	Sp16
1174	pairwise	Sp16D16-Sp16D10	TPP1	3.34112096124677	0.000903577259632456	0.00722470077558761	ENSG00000166340	Sp16
1175	pairwise	Sp16D16-Sp16D10	KLF10	3.34110999121635	0.000903612094678142	0.00722470077558761	ENSG00000155090	Sp16
1176	pairwise	Sp16D16-Sp16D10	PES1	3.34105120215868	0.000903798799078233	0.00722470077558761	ENSG00000100029	Sp16
1177	pairwise	Sp16D16-Sp16D10	PTCD3	3.34088960613454	0.00090431218636749	0.00722470077558761	ENSG00000132300	Sp16
1178	pairwise	Sp16D16-Sp16D10	CLN8	3.34057457927984	0.000905313799982537	0.00722668059986061	ENSG00000182372	Sp16
1179	pairwise	Sp16D16-Sp16D10	STK24	3.34013429360445	0.000906715396795474	0.00723184734532297	ENSG00000102572	Sp16
1180	pairwise	Sp16D16-Sp16D10	PNPO	3.33953468082139	0.000908627437617591	0.00724107335364908	ENSG00000108439	Sp16
1181	pairwise	Sp16D16-Sp16D10	CUL4B	3.33910934034254	0.0009099860324402	0.00724587715365797	ENSG00000158290	Sp16
1182	pairwise	Sp16D16-Sp16D10	FOXO3	3.33792057907034	0.000913793119101984	0.00726891033258921	ENSG00000118689	Sp16
1183	pairwise	Sp16D16-Sp16D10	LDHB	3.33757636225228	0.00091489825797945	0.00726891033258921	ENSG00000111716	Sp16
1184	pairwise	Sp16D16-Sp16D10	PAFAH1B1	3.33749697666264	0.000915153308796826	0.00726891033258921	ENSG00000007168	Sp16
1185	pairwise	Sp16D16-Sp16D10	TBC1D9B	3.33688067333987	0.000917135624204208	0.00727295969676523	ENSG00000197226	Sp16
1186	pairwise	Sp16D16-Sp16D10	ASPHD2	3.33686677399293	0.000917180376905096	0.00727295969676523	ENSG00000128203	Sp16
1187	pairwise	Sp16D16-Sp16D10	DR1	3.33577994020419	0.000920686024654432	0.00729472472591904	ENSG00000117505	Sp16
1188	pairwise	Sp16D16-Sp16D10	PAXIP1-AS1	3.33520152961808	0.000922556797857559	0.00730351116520266	ENSG00000273344	Sp16
1189	pairwise	Sp16D16-Sp16D10	PIK3R4	3.33348896068658	0.000928116560429478	0.00734146325481634	ENSG00000196455	Sp16
1190	pairwise	Sp16D16-Sp16D10	PHF13	3.33318347989839	0.000929111554834794	0.00734327491855002	ENSG00000116273	Sp16
1191	pairwise	Sp16D16-Sp16D10	C9orf40	3.33269606089137	0.000930701201448275	0.00734443560144092	ENSG00000135045	Sp16
1192	pairwise	Sp16D16-Sp16D10	ATP5MG	3.33266719368298	0.000930795426930109	0.00734443560144092	ENSG00000167283	Sp16
1193	pairwise	Sp16D16-Sp16D10	FSTL1	3.3324340798073	0.00093155665915846	0.00734443560144092	ENSG00000163430	Sp16
1194	pairwise	Sp16D16-Sp16D10	ANKRD13A	3.33145820897861	0.000934749647036666	0.00736355371087964	ENSG00000076513	Sp16
1195	pairwise	Sp16D16-Sp16D10	APP	3.33001822130712	0.000939479780948655	0.00739473945809093	ENSG00000142192	Sp16
1196	pairwise	Sp16D16-Sp16D10	PET100	3.3283991984854	0.00094482458178203	0.00743070817517992	ENSG00000229833	Sp16
1197	pairwise	Sp16D16-Sp16D10	PISD	3.32774918473154	0.000946978380499478	0.00743922588868542	ENSG00000241878	Sp16
1198	pairwise	Sp16D16-Sp16D10	CHI3L1	3.32743226593283	0.000948030134217307	0.00743922588868542	ENSG00000133048	Sp16
1199	pairwise	Sp16D16-Sp16D10	ECE1	3.32715172485116	0.000948962067509864	0.00743922588868542	ENSG00000117298	Sp16
1200	pairwise	Sp16D16-Sp16D10	CCND3	3.32713685092035	0.000949011501185174	0.00743922588868542	ENSG00000112576	Sp16
1201	pairwise	Sp16D16-Sp16D10	POP4	3.32681544564051	0.000950080280004099	0.00744151931731969	ENSG00000105171	Sp16
1202	pairwise	Sp16D16-Sp16D10	ISCA2	3.32626762256544	0.00095190455150215	0.00744972157979683	ENSG00000165898	Sp16
1203	pairwise	Sp16D16-Sp16D10	SPHK2	3.32534925655025	0.000954970049495135	0.00746668517537026	ENSG00000063176	Sp16
1204	pairwise	Sp16D16-Sp16D10	RAB29	3.32515197159919	0.000955629780972078	0.00746668517537026	ENSG00000117280	Sp16
1205	pairwise	Sp16D16-Sp16D10	NAB2	3.32408478601633	0.0009592058552099	0.00748431730345405	ENSG00000166886	Sp16
1206	pairwise	Sp16D16-Sp16D10	RNF141	3.32401272041824	0.000959447790335353	0.00748431730345405	ENSG00000110315	Sp16
1207	pairwise	Sp16D16-Sp16D10	CDK5	3.32374158349229	0.000960358546162292	0.00748533120492511	ENSG00000164885	Sp16
1208	pairwise	Sp16D16-Sp16D10	BRI3	3.32311479978024	0.000962467004610261	0.0074900766290811	ENSG00000164713	Sp16
1209	pairwise	Sp16D16-Sp16D10	DCC	3.32309611448403	0.000962529926674447	0.0074900766290811	ENSG00000187323	Sp16
1210	pairwise	Sp16D16-Sp16D10	DDOST	3.32227831789963	0.000965287574949814	0.00750544361804044	ENSG00000244038	Sp16
1211	pairwise	Sp16D16-Sp16D10	LLPH	3.32201746583727	0.000966168723410376	0.00750620709184382	ENSG00000139233	Sp16
1212	pairwise	Sp16D16-Sp16D10	ZNF585A	3.3215708547701	0.000967679094264128	0.00751185382729571	ENSG00000196967	Sp16
1213	pairwise	Sp16D16-Sp16D10	ZNF12	3.32094433983535	0.000969801570427201	0.00752223920362911	ENSG00000164631	Sp16
1214	pairwise	Sp16D16-Sp16D10	CYB5A	3.32003900658289	0.000972876255763815	0.00753998760226976	ENSG00000166347	Sp16
1215	pairwise	Sp16D16-Sp16D10	ASAP2	3.31903807099467	0.000976286165873486	0.00756030328936115	ENSG00000151693	Sp16
1216	pairwise	Sp16D16-Sp16D10	BLVRA	3.31869247750737	0.000977466083616742	0.00756333118937345	ENSG00000106605	Sp16
1217	pairwise	Sp16D16-Sp16D10	NUAK1	3.31768506060174	0.000980913148789148	0.0075773012311121	ENSG00000074590	Sp16
1218	pairwise	Sp16D16-Sp16D10	SYNPO2	3.31762873387369	0.000981106214192476	0.0075773012311121	ENSG00000172403	Sp16
1219	pairwise	Sp16D16-Sp16D10	MSANTD4	3.31732460143474	0.000982149268112158	0.0075773012311121	ENSG00000170903	Sp16
1220	pairwise	Sp16D16-Sp16D10	SPARCL1	3.31717775777112	0.000982653252475467	0.0075773012311121	ENSG00000152583	Sp16
1221	pairwise	Sp16D16-Sp16D10	PPM1F	3.31701172089907	0.000983223399551836	0.0075773012311121	ENSG00000100034	Sp16
1222	pairwise	Sp16D16-Sp16D10	ATAT1	3.31606700255232	0.00098647328158657	0.00759624044222526	ENSG00000137343	Sp16
1223	pairwise	Sp16D16-Sp16D10	RPRML	3.31454332099502	0.000991735861667834	0.00761946711617105	ENSG00000179673	Sp16
1224	pairwise	Sp16D16-Sp16D10	DPP9	3.31445270762993	0.000992049647490083	0.00761946711617105	ENSG00000142002	Sp16
1225	pairwise	Sp16D16-Sp16D10	HECTD4	3.3142757285176	0.00099266277600611	0.00761946711617105	ENSG00000173064	Sp16
1226	pairwise	Sp16D16-Sp16D10	REEP1	3.31421371897614	0.000992877685850348	0.00761946711617105	ENSG00000068615	Sp16
1227	pairwise	Sp16D16-Sp16D10	TCEAL1	3.31404477336936	0.000993463429145073	0.00761946711617105	ENSG00000172465	Sp16
1228	pairwise	Sp16D16-Sp16D10	TM9SF3	3.31247139589626	0.000998933846636899	0.00765529879113345	ENSG00000077147	Sp16
1229	pairwise	Sp16D16-Sp16D10	PPP1R9A	3.31127887330247	0.001003098709463	0.00768107614027297	ENSG00000158528	Sp16
1230	pairwise	Sp16D16-Sp16D10	UGP2	3.31074244693909	0.00100497742270646	0.00768657668766992	ENSG00000169764	Sp16
1231	pairwise	Sp16D16-Sp16D10	FGD4	3.31036058498334	0.00100631679940281	0.00768657668766992	ENSG00000139132	Sp16
1232	pairwise	Sp16D16-Sp16D10	ZNF385B	3.31033976935658	0.0010063898576178	0.00768657668766992	ENSG00000144331	Sp16
1233	pairwise	Sp16D16-Sp16D10	USP11	3.31015911290373	0.00100702412847746	0.00768657668766992	ENSG00000102226	Sp16
1234	pairwise	Sp16D16-Sp16D10	ZNF579	3.30905799281597	0.00101089811083739	0.00771000810548771	ENSG00000218891	Sp16
1235	pairwise	Sp16D16-Sp16D10	EIF4E3	3.30687161862607	0.00101863131336443	0.00776281271957457	ENSG00000163412	Sp16
1236	pairwise	Sp16D16-Sp16D10	RTL8A	3.30409723389553	0.00102852339623218	0.00783197283532797	ENSG00000203950	Sp16
1237	pairwise	Sp16D16-Sp16D10	ERGIC2	3.30330283025932	0.00103137223011067	0.00783923395758993	ENSG00000087502	Sp16
1238	pairwise	Sp16D16-Sp16D10	ABCB7	3.30326739159677	0.00103149948827681	0.00783923395758993	ENSG00000131269	Sp16
1239	pairwise	Sp16D16-Sp16D10	CNOT8	3.30314752342761	0.00103193003593183	0.00783923395758993	ENSG00000155508	Sp16
1240	pairwise	Sp16D16-Sp16D10	CHMP2B	3.30267479883939	0.00103362961560596	0.00784592804815073	ENSG00000083937	Sp16
1241	pairwise	Sp16D16-Sp16D10	CCDC82	3.30241600433379	0.00103456115616658	0.00784678623747546	ENSG00000149231	Sp16
1242	pairwise	Sp16D16-Sp16D10	TAF13	3.30181514396187	0.00103672698235304	0.00785699729629931	ENSG00000197780	Sp16
1243	pairwise	Sp16D16-Sp16D10	MFSD13A	3.2990299621446	0.00104682137782716	0.00792723266131829	ENSG00000138111	Sp16
1244	pairwise	Sp16D16-Sp16D10	SNRPN	3.29799144862762	0.00105060858323487	0.00794963258679771	ENSG00000128739	Sp16
1245	pairwise	Sp16D16-Sp16D10	ZFX	3.2970832965144	0.00105393081290043	0.0079512264848634	ENSG00000005889	Sp16
1246	pairwise	Sp16D16-Sp16D10	HECA	3.2970245448037	0.0010541460756962	0.0079512264848634	ENSG00000112406	Sp16
1247	pairwise	Sp16D16-Sp16D10	ATG13	3.29687789446326	0.00105468357197178	0.0079512264848634	ENSG00000175224	Sp16
1248	pairwise	Sp16D16-Sp16D10	CLIC4	3.29669350122956	0.00105535976285769	0.0079512264848634	ENSG00000169504	Sp16
1249	pairwise	Sp16D16-Sp16D10	NTNG2	3.29656059692231	0.00105584738755103	0.0079512264848634	ENSG00000196358	Sp16
1250	pairwise	Sp16D16-Sp16D10	NACAD	3.29654413240471	0.00105590781027345	0.0079512264848634	ENSG00000136274	Sp16
1251	pairwise	Sp16D16-Sp16D10	WDR41	3.29610425626675	0.00105752328962319	0.0079512264848634	ENSG00000164253	Sp16
1252	pairwise	Sp16D16-Sp16D10	AC010913.1	3.29606891192775	0.00105765319398658	0.0079512264848634	ENSG00000272702	Sp16
1253	pairwise	Sp16D16-Sp16D10	SLIT2	3.2958974450146	0.00105828361267192	0.0079512264848634	ENSG00000145147	Sp16
1254	pairwise	Sp16D16-Sp16D10	TMEM256	3.29527353591088	0.00106058043414029	0.00795601300634032	ENSG00000205544	Sp16
1255	pairwise	Sp16D16-Sp16D10	SMYD3	3.29494936263206	0.00106177565197509	0.00795875150546143	ENSG00000185420	Sp16
1256	pairwise	Sp16D16-Sp16D10	TBC1D30	3.2946276716891	0.00106296295332004	0.00796035610319646	ENSG00000111490	Sp16
1257	pairwise	Sp16D16-Sp16D10	MTMR9	3.29444157138921	0.00106365037740635	0.00796035610319646	ENSG00000104643	Sp16
1258	pairwise	Sp16D16-Sp16D10	IDI1	3.2940384542121	0.00106514084156981	0.00796529270524942	ENSG00000067064	Sp16
1259	pairwise	Sp16D16-Sp16D10	TRUB1	3.29316084936237	0.00106839235781462	0.00797735437106827	ENSG00000165832	Sp16
1260	pairwise	Sp16D16-Sp16D10	ASPA	3.2931539481704	0.00106841796312211	0.00797735437106827	ENSG00000108381	Sp16
1261	pairwise	Sp16D16-Sp16D10	NUDT21	3.29245458670076	0.00107101574068122	0.00799052755323802	ENSG00000167005	Sp16
1262	pairwise	Sp16D16-Sp16D10	LPAR1	3.29133977516717	0.00107516883012569	0.00801527494122473	ENSG00000198121	Sp16
1263	pairwise	Sp16D16-Sp16D10	TNFSF13	3.29107720265183	0.00107614918311806	0.0080163498201654	ENSG00000161955	Sp16
1264	pairwise	Sp16D16-Sp16D10	WDR48	3.28996161071294	0.00108032366633821	0.00803804014257568	ENSG00000114742	Sp16
1265	pairwise	Sp16D16-Sp16D10	CREB5	3.2898511428913	0.00108073784747888	0.00803804014257568	ENSG00000146592	Sp16
1266	pairwise	Sp16D16-Sp16D10	PSME2	3.28933639226666	0.00108266976514618	0.00804616669647788	ENSG00000100911	Sp16
1267	pairwise	Sp16D16-Sp16D10	EXOC1	3.28733250875082	0.00109022113074326	0.00809601082915232	ENSG00000090989	Sp16
1268	pairwise	Sp16D16-Sp16D10	GOLT1B	3.28598115526773	0.00109534108520152	0.0081277360555936	ENSG00000111711	Sp16
1269	pairwise	Sp16D16-Sp16D10	TSR2	3.28446814103186	0.00110110000205993	0.00816414982192462	ENSG00000158526	Sp16
1270	pairwise	Sp16D16-Sp16D10	NCBP2AS2	3.28357415272384	0.00110451593926691	0.00818314861650067	ENSG00000270170	Sp16
1271	pairwise	Sp16D16-Sp16D10	TBRG4	3.2828461177678	0.00110730502808464	0.00819115224093167	ENSG00000136270	Sp16
1272	pairwise	Sp16D16-Sp16D10	ZFYVE28	3.28234135092655	0.00110924261485181	0.00819915878842272	ENSG00000159733	Sp16
1273	pairwise	Sp16D16-Sp16D10	LARP4B	3.28137122173515	0.00111297536605468	0.00822041204496626	ENSG00000107929	Sp16
1274	pairwise	Sp16D16-Sp16D10	BMERB1	3.28100660731475	0.00111438129772935	0.00822445997023191	ENSG00000166780	Sp16
1275	pairwise	Sp16D16-Sp16D10	SIPA1L3	3.27998340458132	0.00111833551101932	0.00824729426472477	ENSG00000105738	Sp16
1276	pairwise	Sp16D16-Sp16D10	COPS2	3.27916455564909	0.0011215093615976	0.00825314909802304	ENSG00000166200	Sp16
1277	pairwise	Sp16D16-Sp16D10	RELL1	3.27915875421443	0.00112153187768105	0.00825314909802304	ENSG00000181826	Sp16
1278	pairwise	Sp16D16-Sp16D10	TMEM53	3.27911233937471	0.00112171203449713	0.00825314909802304	ENSG00000126106	Sp16
1279	pairwise	Sp16D16-Sp16D10	HHLA3	3.27705508579087	0.001129724174759	0.00830461735386076	ENSG00000197568	Sp16
1280	pairwise	Sp16D16-Sp16D10	C1orf50	3.2767808757397	0.00113079610809162	0.00830461735386076	ENSG00000164008	Sp16
1281	pairwise	Sp16D16-Sp16D10	C18orf21	3.27665053501721	0.00113130596267259	0.00830461735386076	ENSG00000141428	Sp16
1282	pairwise	Sp16D16-Sp16D10	ME2	3.27642269054559	0.00113219773542161	0.0083048046591331	ENSG00000082212	Sp16
1283	pairwise	Sp16D16-Sp16D10	POLR2B	3.27497812844824	0.00113786687310036	0.00833852496172821	ENSG00000047315	Sp16
1284	pairwise	Sp16D16-Sp16D10	SMS	3.27480847746356	0.00113853438770233	0.00833852496172821	ENSG00000102172	Sp16
1285	pairwise	Sp16D16-Sp16D10	GRM7	3.27439855250192	0.00114014879182133	0.00834397440243593	ENSG00000196277	Sp16
1286	pairwise	Sp16D16-Sp16D10	PLBD2	3.27272271040407	0.00114677085316731	0.00838603521686882	ENSG00000151176	Sp16
1287	pairwise	Sp16D16-Sp16D10	AGA	3.2717935982608	0.00115045757549708	0.00840658290875801	ENSG00000038002	Sp16
1288	pairwise	Sp16D16-Sp16D10	IRF2BP1	3.27072201885186	0.00115472325584469	0.00842698884780005	ENSG00000170604	Sp16
1289	pairwise	Sp16D16-Sp16D10	HSD11B1	3.27047000754288	0.00115572857559158	0.00842698884780005	ENSG00000117594	Sp16
1290	pairwise	Sp16D16-Sp16D10	GPKOW	3.27043026907277	0.00115588717376208	0.00842698884780005	ENSG00000068394	Sp16
1291	pairwise	Sp16D16-Sp16D10	HES6	3.2687881557639	0.0011624586032115	0.00846818763274517	ENSG00000144485	Sp16
1292	pairwise	Sp16D16-Sp16D10	STX1B	3.26857732841243	0.00116330479944982	0.00846818763274517	ENSG00000099365	Sp16
1293	pairwise	Sp16D16-Sp16D10	FAM204A	3.26813629131288	0.00116507683434938	0.00847465220857932	ENSG00000165669	Sp16
1294	pairwise	Sp16D16-Sp16D10	PEF1	3.26739649461652	0.00116805487110614	0.00848987266815361	ENSG00000162517	Sp16
1295	pairwise	Sp16D16-Sp16D10	RAPGEF4	3.26716378637997	0.0011689930916573	0.00849025512857467	ENSG00000091428	Sp16
1296	pairwise	Sp16D16-Sp16D10	AIP	3.26679621067303	0.00117047648721242	0.00849398468252878	ENSG00000110711	Sp16
1297	pairwise	Sp16D16-Sp16D10	CD200	3.26659763710271	0.00117127858040086	0.00849398468252878	ENSG00000091972	Sp16
1298	pairwise	Sp16D16-Sp16D10	KPNA1	3.26492688642757	0.00117804741074531	0.00853168962179307	ENSG00000114030	Sp16
1299	pairwise	Sp16D16-Sp16D10	RHOT1	3.26487511083362	0.0011782577510435	0.00853168962179307	ENSG00000126858	Sp16
1300	pairwise	Sp16D16-Sp16D10	ZSWIM7	3.26378737834643	0.00118268476247117	0.00855122965139882	ENSG00000214941	Sp16
1301	pairwise	Sp16D16-Sp16D10	LAPTM4B	3.26374671337651	0.00118285056528924	0.00855122965139882	ENSG00000104341	Sp16
1302	pairwise	Sp16D16-Sp16D10	YIF1A	3.26355508392444	0.00118363218393723	0.00855122965139882	ENSG00000174851	Sp16
1303	pairwise	Sp16D16-Sp16D10	AKR7A2	3.2632272024853	0.001184970658074	0.00855445308656284	ENSG00000053371	Sp16
1304	pairwise	Sp16D16-Sp16D10	ATAD3B	3.262300387401	0.00118876168511727	0.00856979207699106	ENSG00000160072	Sp16
1305	pairwise	Sp16D16-Sp16D10	SSR3	3.26227071956827	0.00118888322336478	0.00856979207699106	ENSG00000114850	Sp16
1306	pairwise	Sp16D16-Sp16D10	TRO	3.26153409132594	0.0011919046156086	0.00858511611558204	ENSG00000067445	Sp16
1307	pairwise	Sp16D16-Sp16D10	BCL11B	3.2596054291048	0.00119984906202416	0.00863483908661347	ENSG00000127152	Sp16
1308	pairwise	Sp16D16-Sp16D10	CNRIP1	3.25894802807268	0.00120256819132663	0.00863483908661347	ENSG00000119865	Sp16
1309	pairwise	Sp16D16-Sp16D10	CBR4	3.25892755282858	0.00120265297227312	0.00863483908661347	ENSG00000145439	Sp16
1310	pairwise	Sp16D16-Sp16D10	EVI2A	3.25892019143247	0.00120268345463743	0.00863483908661347	ENSG00000126860	Sp16
1311	pairwise	Sp16D16-Sp16D10	AFMID	3.25876861758918	0.00120331125688073	0.00863483908661347	ENSG00000183077	Sp16
1312	pairwise	Sp16D16-Sp16D10	UCHL3	3.25775061843258	0.00120753557452683	0.00865867131861535	ENSG00000118939	Sp16
1313	pairwise	Sp16D16-Sp16D10	GART	3.25631235292726	0.0012135272715199	0.00869457250137834	ENSG00000159131	Sp16
1314	pairwise	Sp16D16-Sp16D10	IGSF9B	3.25590278249778	0.00121523854195527	0.00869457250137834	ENSG00000080854	Sp16
1315	pairwise	Sp16D16-Sp16D10	NTPCR	3.25589691342538	0.00121526308040544	0.00869457250137834	ENSG00000135778	Sp16
1316	pairwise	Sp16D16-Sp16D10	GLS	3.25524074558923	0.00121800939958359	0.00870364650278621	ENSG00000115419	Sp16
1317	pairwise	Sp16D16-Sp16D10	COL9A2	3.25516015578765	0.00121834709572745	0.00870364650278621	ENSG00000049089	Sp16
1318	pairwise	Sp16D16-Sp16D10	FABP3	3.25451699870317	0.00122104523333346	0.00871642639759337	ENSG00000121769	Sp16
1319	pairwise	Sp16D16-Sp16D10	SF3B4	3.25321967484333	0.00122650455307453	0.00874888329637316	ENSG00000143368	Sp16
1320	pairwise	Sp16D16-Sp16D10	ICA1	3.25291634474357	0.00122778426667373	0.00875150019672943	ENSG00000003147	Sp16
1321	pairwise	Sp16D16-Sp16D10	DYM	3.25229474116611	0.0012304106047567	0.008763704656614	ENSG00000141627	Sp16
1322	pairwise	Sp16D16-Sp16D10	KIAA1324	3.24934071825085	0.00124296295093028	0.00884653735008807	ENSG00000116299	Sp16
1323	pairwise	Sp16D16-Sp16D10	RPS27A	3.2489550211145	0.0012446105982928	0.0088516927342975	ENSG00000143947	Sp16
1324	pairwise	Sp16D16-Sp16D10	SMIM17	3.24838765592251	0.00124703798554827	0.00886238188839974	ENSG00000268182	Sp16
1325	pairwise	Sp16D16-Sp16D10	SENP7	3.2481004875404	0.00124826826367737	0.00886455395842588	ENSG00000138468	Sp16
1326	pairwise	Sp16D16-Sp16D10	CXorf56	3.24731511727844	0.00125163866849781	0.00888190963352218	ENSG00000018610	Sp16
1327	pairwise	Sp16D16-Sp16D10	RAMAC	3.24661020667885	0.00125467095921244	0.00889105048407017	ENSG00000169612	Sp16
1328	pairwise	Sp16D16-Sp16D10	DALRD3	3.24584231621269	0.00125798191204018	0.00890312673198034	ENSG00000178149	Sp16
1329	pairwise	Sp16D16-Sp16D10	DPH2	3.24565945605053	0.0012587715518993	0.00890312673198034	ENSG00000132768	Sp16
1330	pairwise	Sp16D16-Sp16D10	TCF7L2	3.24554363990689	0.00125927191494371	0.00890312673198034	ENSG00000148737	Sp16
1331	pairwise	Sp16D16-Sp16D10	PFDN4	3.24480756407158	0.00126245630868359	0.00891529845355349	ENSG00000101132	Sp16
1332	pairwise	Sp16D16-Sp16D10	TCTN3	3.24471590256684	0.00126285337435336	0.00891529845355349	ENSG00000119977	Sp16
1333	pairwise	Sp16D16-Sp16D10	SEL1L	3.24376909095196	0.00126696161298719	0.00892973536844058	ENSG00000071537	Sp16
1334	pairwise	Sp16D16-Sp16D10	SNW1	3.24371962615619	0.00126717658182995	0.00892973536844058	ENSG00000100603	Sp16
1335	pairwise	Sp16D16-Sp16D10	EIF6	3.24324202392415	0.00126925392995324	0.00892973536844058	ENSG00000242372	Sp16
1336	pairwise	Sp16D16-Sp16D10	NCSTN	3.24321483256266	0.00126937229461379	0.00892973536844058	ENSG00000162736	Sp16
1337	pairwise	Sp16D16-Sp16D10	HTRA2	3.2431727328162	0.00126955557600756	0.00892973536844058	ENSG00000115317	Sp16
1338	pairwise	Sp16D16-Sp16D10	DENND6A	3.24228447514503	0.00127342832796602	0.00895040863651779	ENSG00000174839	Sp16
1339	pairwise	Sp16D16-Sp16D10	CEP170	3.24163476216921	0.00127626796461178	0.00895884976605728	ENSG00000143702	Sp16
1340	pairwise	Sp16D16-Sp16D10	SYN1	3.24098894323309	0.00127909639315921	0.00896322644222515	ENSG00000008056	Sp16
1341	pairwise	Sp16D16-Sp16D10	COQ8A	3.24095815193794	0.00127923139159832	0.00896322644222515	ENSG00000163050	Sp16
1342	pairwise	Sp16D16-Sp16D10	NDST1	3.240799615769	0.00127992667147243	0.00896322644222515	ENSG00000070614	Sp16
1343	pairwise	Sp16D16-Sp16D10	AL139424.2	3.23979520296235	0.00128433978655317	0.0089875660829819	ENSG00000284642	Sp16
1344	pairwise	Sp16D16-Sp16D10	DPYSL2	3.23885085782681	0.0012885018298212	0.00901011454594882	ENSG00000092964	Sp16
1345	pairwise	Sp16D16-Sp16D10	AP4B1	3.23772840272594	0.00129346510840805	0.00903822885882509	ENSG00000134262	Sp16
1346	pairwise	Sp16D16-Sp16D10	BCL7B	3.23701223611672	0.00129664110362172	0.00905382247663617	ENSG00000106635	Sp16
1347	pairwise	Sp16D16-Sp16D10	USP16	3.23616945637248	0.00130038784085751	0.00906758809810988	ENSG00000156256	Sp16
1348	pairwise	Sp16D16-Sp16D10	ACSL1	3.23614332197284	0.00130050418638793	0.00906758809810988	ENSG00000151726	Sp16
1349	pairwise	Sp16D16-Sp16D10	TF	3.23553919671964	0.00130319632885094	0.00907975523596948	ENSG00000091513	Sp16
1350	pairwise	Sp16D16-Sp16D10	CNIH1	3.23438777222588	0.00130834167757441	0.00910898450465207	ENSG00000100528	Sp16
1351	pairwise	Sp16D16-Sp16D10	PRKAR1B	3.23407823134178	0.00130972812160812	0.0091120199578063	ENSG00000188191	Sp16
1352	pairwise	Sp16D16-Sp16D10	SERF2	3.23299121023583	0.00131460770947807	0.00913933583086745	ENSG00000140264	Sp16
1353	pairwise	Sp16D16-Sp16D10	RSAD1	3.23128302102802	0.00132230971085949	0.00918095828161058	ENSG00000136444	Sp16
1354	pairwise	Sp16D16-Sp16D10	PTPN18	3.23080519559996	0.00132447162839994	0.00918095828161058	ENSG00000072135	Sp16
1355	pairwise	Sp16D16-Sp16D10	MRPL15	3.23067518319879	0.0013250604345812	0.00918095828161058	ENSG00000137547	Sp16
1356	pairwise	Sp16D16-Sp16D10	CDH8	3.23052499423677	0.00132574091895891	0.00918095828161058	ENSG00000150394	Sp16
1357	pairwise	Sp16D16-Sp16D10	PRKAB1	3.23034191177583	0.00132657087656363	0.00918095828161058	ENSG00000111725	Sp16
1358	pairwise	Sp16D16-Sp16D10	SPP1	3.23028813834272	0.0013268147360673	0.00918095828161058	ENSG00000118785	Sp16
1359	pairwise	Sp16D16-Sp16D10	PPIP5K1	3.23018154910762	0.001327298234934	0.00918095828161058	ENSG00000168781	Sp16
1360	pairwise	Sp16D16-Sp16D10	REEP6	3.22843825053944	0.00133522918720272	0.00922915805170328	ENSG00000115255	Sp16
1361	pairwise	Sp16D16-Sp16D10	SMURF1	3.2270744596108	0.00134146416749962	0.00926557418863032	ENSG00000198742	Sp16
1362	pairwise	Sp16D16-Sp16D10	RNASEK	3.22654187023624	0.001343906368817	0.00927575979686724	ENSG00000219200	Sp16
1363	pairwise	Sp16D16-Sp16D10	HEIH	3.22564969722099	0.00134800667267136	0.00929736688553979	ENSG00000278970	Sp16
1364	pairwise	Sp16D16-Sp16D10	PRR5	3.22495772191975	0.00135119486538916	0.0093126564877684	ENSG00000186654	Sp16
1365	pairwise	Sp16D16-Sp16D10	EFNA5	3.22468886765515	0.0013524354604462	0.00931451060294379	ENSG00000184349	Sp16
1366	pairwise	Sp16D16-Sp16D10	FAM91A1	3.22365669607636	0.00135720808906562	0.00934067045934826	ENSG00000176853	Sp16
1367	pairwise	Sp16D16-Sp16D10	LYPLA2	3.22309675918582	0.00135980368215159	0.00934667823820484	ENSG00000011009	Sp16
1368	pairwise	Sp16D16-Sp16D10	TRAPPC12	3.22304779164513	0.001360030889986	0.00934667823820484	ENSG00000171853	Sp16
1369	pairwise	Sp16D16-Sp16D10	PSMA2	3.22191024227364	0.00136531898166629	0.00937629876592742	ENSG00000106588	Sp16
1370	pairwise	Sp16D16-Sp16D10	SIRT5	3.22115202893093	0.00136885422655877	0.0093927711944454	ENSG00000124523	Sp16
1371	pairwise	Sp16D16-Sp16D10	GTPBP4	3.22068165055296	0.00137105166811731	0.0093927711944454	ENSG00000107937	Sp16
1372	pairwise	Sp16D16-Sp16D10	HSF1	3.22060520756619	0.0013714090909448	0.0093927711944454	ENSG00000185122	Sp16
1373	pairwise	Sp16D16-Sp16D10	TXNDC17	3.22055656837925	0.0013716365570276	0.0093927711944454	ENSG00000129235	Sp16
1374	pairwise	Sp16D16-Sp16D10	PKD2	3.21951487216935	0.0013765165434379	0.00941946045820069	ENSG00000118762	Sp16
1375	pairwise	Sp16D16-Sp16D10	SPTLC2	3.21912825702573	0.0013783317857998	0.00942515465796196	ENSG00000100596	Sp16
1376	pairwise	Sp16D16-Sp16D10	HS3ST4	3.21845443359213	0.00138150082910574	0.00944009155284157	ENSG00000182601	Sp16
1377	pairwise	Sp16D16-Sp16D10	CALM2	3.21819306346467	0.00138273188660137	0.00944177392937847	ENSG00000143933	Sp16
1378	pairwise	Sp16D16-Sp16D10	TTBK2	3.21648607034495	0.00139079684616407	0.00949008495670814	ENSG00000128881	Sp16
1379	pairwise	Sp16D16-Sp16D10	PGP	3.2160310394624	0.00139295404689108	0.00949804441503898	ENSG00000184207	Sp16
1380	pairwise	Sp16D16-Sp16D10	FUCA2	3.21481531711331	0.00139873271085948	0.00953066844279304	ENSG00000001036	Sp16
1381	pairwise	Sp16D16-Sp16D10	DDX39A	3.21425826699852	0.00140138792626513	0.0095419787280567	ENSG00000123136	Sp16
1382	pairwise	Sp16D16-Sp16D10	PPP1R10	3.21377350562756	0.00140370236650685	0.00955095428509667	ENSG00000204569	Sp16
1383	pairwise	Sp16D16-Sp16D10	ENDOD1	3.21274760426365	0.00140861208557969	0.00957756316627834	ENSG00000149218	Sp16
1384	pairwise	Sp16D16-Sp16D10	CEP104	3.21219400457588	0.00141126807602644	0.00958882143505707	ENSG00000116198	Sp16
1385	pairwise	Sp16D16-Sp16D10	MED25	3.21198214831169	0.00141228571825172	0.00958893992980115	ENSG00000104973	Sp16
1386	pairwise	Sp16D16-Sp16D10	COASY	3.21165315612554	0.00141386736331403	0.00959288493424742	ENSG00000068120	Sp16
1387	pairwise	Sp16D16-Sp16D10	SYT4	3.21128197376529	0.00141565380667027	0.00959578397383027	ENSG00000132872	Sp16
1388	pairwise	Sp16D16-Sp16D10	ARMC5	3.21101430339074	0.00141694335831258	0.00959578397383027	ENSG00000140691	Sp16
1389	pairwise	Sp16D16-Sp16D10	AP4S1	3.21080961798625	0.00141793020123842	0.00959578397383027	ENSG00000100478	Sp16
1390	pairwise	Sp16D16-Sp16D10	COQ9	3.21073330083405	0.00141829830926437	0.00959578397383027	ENSG00000088682	Sp16
1391	pairwise	Sp16D16-Sp16D10	ATG12	3.21014986876321	0.0014211153568875	0.00960806271260967	ENSG00000145782	Sp16
1392	pairwise	Sp16D16-Sp16D10	IK	3.20898254683315	0.00142676720535371	0.00963947653116701	ENSG00000113141	Sp16
1393	pairwise	Sp16D16-Sp16D10	PYROXD1	3.20802839211914	0.0014314023916662	0.00965746571934795	ENSG00000121350	Sp16
1394	pairwise	Sp16D16-Sp16D10	C9orf16	3.20776325993457	0.00143269284726311	0.00965746571934795	ENSG00000171159	Sp16
1395	pairwise	Sp16D16-Sp16D10	THUMPD1	3.20767994064214	0.0014330986023972	0.00965746571934795	ENSG00000066654	Sp16
1396	pairwise	Sp16D16-Sp16D10	RAB6B	3.20760590459239	0.00143345923840953	0.00965746571934795	ENSG00000154917	Sp16
1397	pairwise	Sp16D16-Sp16D10	HSF2	3.20704644158943	0.00143618714595242	0.00966677068617296	ENSG00000025156	Sp16
1398	pairwise	Sp16D16-Sp16D10	NDUFA11	3.20690920879164	0.00143685701760681	0.00966677068617296	ENSG00000174886	Sp16
1399	pairwise	Sp16D16-Sp16D10	DGLUCY	3.2058650167482	0.00144196348286069	0.00969112045298217	ENSG00000133943	Sp16
1400	pairwise	Sp16D16-Sp16D10	GABARAPL1	3.20575590224523	0.00144249805845474	0.00969112045298217	ENSG00000139112	Sp16
1401	pairwise	Sp16D16-Sp16D10	BHLHE40	3.20507165901993	0.00144585449470556	0.00970175235214936	ENSG00000134107	Sp16
1402	pairwise	Sp16D16-Sp16D10	PSMC6	3.20502074600236	0.00144610452813408	0.00970175235214936	ENSG00000100519	Sp16
1403	pairwise	Sp16D16-Sp16D10	SMUG1	3.20424338753264	0.00144992709886586	0.00972059517260627	ENSG00000123415	Sp16
1404	pairwise	Sp16D16-Sp16D10	C16orf91	3.20161258446628	0.00146293319919657	0.0097955360443092	ENSG00000174109	Sp16
1405	pairwise	Sp16D16-Sp16D10	MAPRE2	3.20156915494414	0.00146314880728599	0.0097955360443092	ENSG00000166974	Sp16
1406	pairwise	Sp16D16-Sp16D10	RPS19BP1	3.20052069622633	0.00146836285943676	0.00980799607297685	ENSG00000187051	Sp16
1407	pairwise	Sp16D16-Sp16D10	GFM2	3.20010195450015	0.00147045008544492	0.00980799607297685	ENSG00000164347	Sp16
1408	pairwise	Sp16D16-Sp16D10	PHLDA2	3.19982977953794	0.00147180821725376	0.00980799607297685	ENSG00000181649	Sp16
1409	pairwise	Sp16D16-Sp16D10	SAV1	3.19982368539034	0.00147183863984479	0.00980799607297685	ENSG00000151748	Sp16
1410	pairwise	Sp16D16-Sp16D10	STAU1	3.19958379447733	0.00147303666114292	0.00980799607297685	ENSG00000124214	Sp16
1411	pairwise	Sp16D16-Sp16D10	TMEM135	3.19953957772749	0.00147325757909188	0.00980799607297685	ENSG00000166575	Sp16
1412	pairwise	Sp16D16-Sp16D10	MAOA	3.19947999184795	0.00147355533351349	0.00980799607297685	ENSG00000189221	Sp16
1413	pairwise	Sp16D16-Sp16D10	NECAB3	3.19923101726919	0.00147480007731401	0.00980799607297685	ENSG00000125967	Sp16
1414	pairwise	Sp16D16-Sp16D10	VEZF1	3.19917481013955	0.0014750812182879	0.00980799607297685	ENSG00000136451	Sp16
1415	pairwise	Sp16D16-Sp16D10	CMC2	3.19881524836557	0.00147688087359156	0.00980799607297685	ENSG00000103121	Sp16
1416	pairwise	Sp16D16-Sp16D10	CPSF2	3.19875097177157	0.00147720280043091	0.00980799607297685	ENSG00000165934	Sp16
1417	pairwise	Sp16D16-Sp16D10	PPP1R26	3.19873424864393	0.00147728656820471	0.00980799607297685	ENSG00000196422	Sp16
1418	pairwise	Sp16D16-Sp16D10	NIPA1	3.19798086701492	0.00148106488869387	0.00982627618540357	ENSG00000170113	Sp16
1419	pairwise	Sp16D16-Sp16D10	PSMA1	3.19705918362119	0.00148569941740361	0.00985020768647883	ENSG00000129084	Sp16
1420	pairwise	Sp16D16-Sp16D10	NELFB	3.19663132668351	0.00148785537659614	0.00985768451653571	ENSG00000188986	Sp16
1421	pairwise	Sp16D16-Sp16D10	GPRASP1	3.19633209306464	0.0014893649247667	0.00986087122495741	ENSG00000198932	Sp16
1422	pairwise	Sp16D16-Sp16D10	PKM	3.19598893401683	0.00149109780693433	0.00986553117672836	ENSG00000067225	Sp16
1423	pairwise	Sp16D16-Sp16D10	PANK1	3.19415780210246	0.00150037619350751	0.00992007349459068	ENSG00000152782	Sp16
1424	pairwise	Sp16D16-Sp16D10	TRAPPC4	3.19376393041578	0.00150237891152821	0.00992450852441293	ENSG00000196655	Sp16
1425	pairwise	Sp16D16-Sp16D10	CEP57	3.19346508671717	0.00150390008937607	0.00992450852441293	ENSG00000166037	Sp16
1426	pairwise	Sp16D16-Sp16D10	FCF1	3.19341550851446	0.0015041525905885	0.00992450852441293	ENSG00000119616	Sp16
1427	pairwise	Sp16D16-Sp16D10	EMD	3.19301598605139	0.00150618878452788	0.009929554033702	ENSG00000102119	Sp16
1428	pairwise	Sp16D16-Sp16D10	FAM98A	3.1928591616272	0.00150698874716141	0.009929554033702	ENSG00000119812	Sp16
1429	pairwise	Sp16D16-Sp16D10	EBLN3P	3.19230553301437	0.00150981595240694	0.00994134995585528	ENSG00000281649	Sp16
1430	pairwise	Sp16D16-Sp16D10	POP7	3.19175125606386	0.00151265137874203	0.00994144360582158	ENSG00000172336	Sp16
1431	pairwise	Sp16D16-Sp16D10	CDKN1C	3.19173354891769	0.00151274204144123	0.00994144360582158	ENSG00000129757	Sp16
1432	pairwise	Sp16D16-Sp16D10	ZNF622	3.19169467677356	0.00151294108906787	0.00994144360582158	ENSG00000173545	Sp16
1433	pairwise	Sp16D16-Sp16D10	SH3BP5L	3.19003312958424	0.00152147182670371	0.00998023786577137	ENSG00000175137	Sp16
1434	pairwise	Sp16D16-Sp16D10	NDUFB8	3.19000148301937	0.00152163473747342	0.00998023786577137	ENSG00000166136	Sp16
1435	pairwise	Sp16D16-Sp16D10	CYB5D2	3.18983670285155	0.00152248325639022	0.00998023786577137	ENSG00000167740	Sp16
1436	pairwise	Sp16D16-Sp16D10	EGFL8	3.18973463292165	0.00152300907454089	0.00998023786577137	ENSG00000241404	Sp16
1437	pairwise	Sp16D16-Sp16D10	NUDT16	3.18931288411479	0.00152518351369485	0.00998766007226264	ENSG00000198585	Sp16
1438	pairwise	Sp16D16-Sp16D10	TM2D1	3.187980615858	0.00153207124040532	0.0100190982192731	ENSG00000162604	Sp16
1439	pairwise	Sp16D16-Sp16D10	SUMO1	3.187979991551	0.00153207447475272	0.0100190982192731	ENSG00000116030	Sp16
1440	pairwise	Sp16D16-Sp16D10	SYNJ2BP	3.18569077675104	0.00154397673208819	0.0100900510773888	ENSG00000213463	Sp16
1441	pairwise	Sp16D16-Sp16D10	ELOVL4	3.18488068286577	0.00154820905917334	0.0101108176091926	ENSG00000118402	Sp16
1442	pairwise	Sp16D16-Sp16D10	PMM1	3.18466177557187	0.00154935457636359	0.0101114107036064	ENSG00000100417	Sp16
1443	pairwise	Sp16D16-Sp16D10	ZNF76	3.18319030173535	0.00155707498008322	0.0101548828803115	ENSG00000065029	Sp16
1444	pairwise	Sp16D16-Sp16D10	BMPER	3.18297341180683	0.00155821594058015	0.0101554155148483	ENSG00000164619	Sp16
1445	pairwise	Sp16D16-Sp16D10	MRPL57	3.18240817517033	0.00156119302717307	0.0101679059453181	ENSG00000173141	Sp16
1446	pairwise	Sp16D16-Sp16D10	BAG5	3.18216762418041	0.00156246159628686	0.0101692595543802	ENSG00000166170	Sp16
1447	pairwise	Sp16D16-Sp16D10	KBTBD6	3.18092746761271	0.00156901680672442	0.0101999832151621	ENSG00000165572	Sp16
1448	pairwise	Sp16D16-Sp16D10	PRMT7	3.18087210597579	0.00156931002840973	0.0101999832151621	ENSG00000132600	Sp16
1449	pairwise	Sp16D16-Sp16D10	TMEM141	3.17998394097009	0.00157402110067371	0.0102236722846605	ENSG00000244187	Sp16
1450	pairwise	Sp16D16-Sp16D10	SLC6A15	3.17975950224595	0.00157521365167429	0.0102244910484776	ENSG00000072041	Sp16
1451	pairwise	Sp16D16-Sp16D10	CCDC28B	3.17869028905843	0.00158090636391722	0.0102544988571545	ENSG00000160050	Sp16
1452	pairwise	Sp16D16-Sp16D10	BACE1	3.17829737420175	0.00158300309447267	0.0102546380226358	ENSG00000186318	Sp16
1453	pairwise	Sp16D16-Sp16D10	UBE2E3	3.17828538778627	0.00158306709851893	0.0102546380226358	ENSG00000170035	Sp16
1454	pairwise	Sp16D16-Sp16D10	ALDH4A1	3.1778135667351	0.00158558838834567	0.0102610778047458	ENSG00000159423	Sp16
1455	pairwise	Sp16D16-Sp16D10	DNAJB5	3.17769886821257	0.00158620186780361	0.0102610778047458	ENSG00000137094	Sp16
1456	pairwise	Sp16D16-Sp16D10	AC008267.5	3.17705214933411	0.00158966503011649	0.0102765466242257	ENSG00000237310	Sp16
1457	pairwise	Sp16D16-Sp16D10	RMDN3	3.1754311097832	0.00159837636861601	0.0103258990875483	ENSG00000137824	Sp16
1458	pairwise	Sp16D16-Sp16D10	PFKFB3	3.17519790906988	0.00159963319221277	0.0103270595378746	ENSG00000170525	Sp16
1459	pairwise	Sp16D16-Sp16D10	ATG4C	3.17328201378976	0.00160999341929883	0.0103869494689219	ENSG00000125703	Sp16
1460	pairwise	Sp16D16-Sp16D10	EIF2B5	3.17170962321675	0.00161854239993147	0.0104350813639159	ENSG00000145191	Sp16
1461	pairwise	Sp16D16-Sp16D10	ADAM15	3.17117504777677	0.00162145838545145	0.0104468558745451	ENSG00000143537	Sp16
1462	pairwise	Sp16D16-Sp16D10	DPY30	3.17055337664898	0.00162485555857857	0.0104588559768891	ENSG00000162961	Sp16
1463	pairwise	Sp16D16-Sp16D10	CENPV	3.17008556694829	0.00162741627557815	0.0104588559768891	ENSG00000166582	Sp16
1464	pairwise	Sp16D16-Sp16D10	AVPI1	3.17006209086235	0.00162754487813365	0.0104588559768891	ENSG00000119986	Sp16
1465	pairwise	Sp16D16-Sp16D10	LRP2	3.17003657059194	0.00162768468942512	0.0104588559768891	ENSG00000081479	Sp16
1466	pairwise	Sp16D16-Sp16D10	FJX1	3.16803133992245	0.00163870496062185	0.0105226151758082	ENSG00000179431	Sp16
1467	pairwise	Sp16D16-Sp16D10	RBCK1	3.16746847109515	0.00164181071344017	0.010535501546018	ENSG00000125826	Sp16
1468	pairwise	Sp16D16-Sp16D10	GCA	3.16690599668423	0.00164491971798871	0.0105472726151983	ENSG00000115271	Sp16
1469	pairwise	Sp16D16-Sp16D10	MRPS24	3.16673871423819	0.00164584539817844	0.0105472726151983	ENSG00000062582	Sp16
1470	pairwise	Sp16D16-Sp16D10	ZNF514	3.16629874514693	0.00164828232341899	0.0105537008259101	ENSG00000144026	Sp16
1471	pairwise	Sp16D16-Sp16D10	KCNA2	3.16616024314286	0.00164905015512813	0.0105537008259101	ENSG00000177301	Sp16
1472	pairwise	Sp16D16-Sp16D10	PID1	3.16506353668129	0.00165514178028881	0.0105856199116937	ENSG00000153823	Sp16
1473	pairwise	Sp16D16-Sp16D10	PPP2R2B	3.16410415352775	0.00166048767480012	0.0106127302255392	ENSG00000156475	Sp16
1474	pairwise	Sp16D16-Sp16D10	GMNN	3.16345353072151	0.00166412215378497	0.0106288734765733	ENSG00000112312	Sp16
1475	pairwise	Sp16D16-Sp16D10	APBA2	3.1632033583898	0.00166552160850033	0.010630729467838	ENSG00000034053	Sp16
1476	pairwise	Sp16D16-Sp16D10	SS18L1	3.16203449280084	0.00167207460609181	0.0106591116041424	ENSG00000184402	Sp16
1477	pairwise	Sp16D16-Sp16D10	PITPNM1	3.1620136075064	0.00167219191119539	0.0106591116041424	ENSG00000110697	Sp16
1478	pairwise	Sp16D16-Sp16D10	TBL2	3.16176709952599	0.00167357703093923	0.0106608524887803	ENSG00000106638	Sp16
1479	pairwise	Sp16D16-Sp16D10	SRGAP3	3.16124987948527	0.00167648671510267	0.0106624295987342	ENSG00000196220	Sp16
1480	pairwise	Sp16D16-Sp16D10	ATP5PO	3.1611519894349	0.00167703793268661	0.0106624295987342	ENSG00000241837	Sp16
1481	pairwise	Sp16D16-Sp16D10	CPD	3.16101105851453	0.00167783180662838	0.0106624295987342	ENSG00000108582	Sp16
1482	pairwise	Sp16D16-Sp16D10	EFS	3.16080092894193	0.00167901612569505	0.0106624295987342	ENSG00000100842	Sp16
1483	pairwise	Sp16D16-Sp16D10	SMIM29	3.16073542188988	0.00167938549015214	0.0106624295987342	ENSG00000186577	Sp16
1484	pairwise	Sp16D16-Sp16D10	HSPA9	3.15956150872237	0.00168601737983334	0.0106903760717343	ENSG00000113013	Sp16
1485	pairwise	Sp16D16-Sp16D10	AC092958.1	3.15894993640427	0.00168948195695985	0.0106947920286481	ENSG00000239922	Sp16
1486	pairwise	Sp16D16-Sp16D10	XRCC1	3.15890083625284	0.00168976039565993	0.0106947920286481	ENSG00000073050	Sp16
1487	pairwise	Sp16D16-Sp16D10	C6orf136	3.15884792557873	0.00169006049060205	0.0106947920286481	ENSG00000204564	Sp16
1488	pairwise	Sp16D16-Sp16D10	H2AFV	3.15858661973422	0.00169154326765961	0.0106971143186363	ENSG00000105968	Sp16
1489	pairwise	Sp16D16-Sp16D10	FHL2	3.15735998842163	0.0016985198329076	0.0107341526948485	ENSG00000115641	Sp16
1490	pairwise	Sp16D16-Sp16D10	PIK3C2B	3.15688932262108	0.00170120382499551	0.010744032325581	ENSG00000133056	Sp16
1491	pairwise	Sp16D16-Sp16D10	MAP2K2	3.15518531693926	0.00171095376078151	0.0107984948680792	ENSG00000126934	Sp16
1492	pairwise	Sp16D16-Sp16D10	IDH3A	3.15429631322615	0.00171606088271856	0.0108126880036216	ENSG00000166411	Sp16
1493	pairwise	Sp16D16-Sp16D10	UBFD1	3.15419028735565	0.00171667091492583	0.0108126880036216	ENSG00000103353	Sp16
1494	pairwise	Sp16D16-Sp16D10	EEF1A2	3.1537639629382	0.00171912584261233	0.0108126880036216	ENSG00000101210	Sp16
1495	pairwise	Sp16D16-Sp16D10	IFI27L1	3.15355427333867	0.00172033449803586	0.0108126880036216	ENSG00000165948	Sp16
1496	pairwise	Sp16D16-Sp16D10	GRM3	3.1532228793803	0.00172224625889123	0.0108126880036216	ENSG00000198822	Sp16
1497	pairwise	Sp16D16-Sp16D10	AC010624.2	3.15318757780028	0.00172245002377208	0.0108126880036216	ENSG00000267890	Sp16
1498	pairwise	Sp16D16-Sp16D10	NAA38	3.15309092176993	0.0017230080476089	0.0108126880036216	ENSG00000183011	Sp16
1499	pairwise	Sp16D16-Sp16D10	PHYHIPL	3.15300302992021	0.00172351561803929	0.0108126880036216	ENSG00000165443	Sp16
1500	pairwise	Sp16D16-Sp16D10	TAFA1	3.15292443266472	0.00172396962956126	0.0108126880036216	ENSG00000183662	Sp16
1501	pairwise	Sp16D16-Sp16D10	ANKRD34A	3.15283591743381	0.00172448106368389	0.0108126880036216	ENSG00000272031	Sp16
1502	pairwise	Sp16D16-Sp16D10	MICAL2	3.15143159493415	0.00173261388121085	0.0108512352695572	ENSG00000133816	Sp16
1503	pairwise	Sp16D16-Sp16D10	MRPL16	3.15138357828519	0.00173289258346636	0.0108512352695572	ENSG00000166902	Sp16
1504	pairwise	Sp16D16-Sp16D10	SGSM1	3.15074684580087	0.00173659227243754	0.0108673042531715	ENSG00000167037	Sp16
1505	pairwise	Sp16D16-Sp16D10	SLC38A5	3.15036762948284	0.00173879914299977	0.0108740165583423	ENSG00000017483	Sp16
1506	pairwise	Sp16D16-Sp16D10	FAR1	3.15016306203828	0.00173999070873422	0.0108743747878977	ENSG00000197601	Sp16
1507	pairwise	Sp16D16-Sp16D10	ST6GAL2	3.14966110478645	0.0017429177052701	0.0108807596900657	ENSG00000144057	Sp16
1508	pairwise	Sp16D16-Sp16D10	CCAR2	3.14959864349221	0.00174328224511744	0.0108807596900657	ENSG00000158941	Sp16
1509	pairwise	Sp16D16-Sp16D10	CITED2	3.14916097134307	0.00174583858392819	0.0108896255719711	ENSG00000164442	Sp16
1510	pairwise	Sp16D16-Sp16D10	ARL4C	3.14740770193487	0.00175611372493962	0.0109465944609858	ENSG00000188042	Sp16
1511	pairwise	Sp16D16-Sp16D10	FAM53B	3.14694365034557	0.00175884264825471	0.0109564811363339	ENSG00000189319	Sp16
1512	pairwise	Sp16D16-Sp16D10	CD47	3.14585826865255	0.00176524067529162	0.010981110461194	ENSG00000196776	Sp16
1513	pairwise	Sp16D16-Sp16D10	SLC6A1	3.14528691576986	0.00176861726171037	0.010981110461194	ENSG00000157103	Sp16
1514	pairwise	Sp16D16-Sp16D10	SECISBP2	3.14504547516348	0.00177004591939404	0.010981110461194	ENSG00000187742	Sp16
1515	pairwise	Sp16D16-Sp16D10	STRADA	3.14503428883757	0.00177011213716232	0.010981110461194	ENSG00000266173	Sp16
1516	pairwise	Sp16D16-Sp16D10	CHGB	3.14487865141689	0.0017710336742904	0.010981110461194	ENSG00000089199	Sp16
1517	pairwise	Sp16D16-Sp16D10	HENMT1	3.14476320341976	0.00177171753362325	0.010981110461194	ENSG00000162639	Sp16
1518	pairwise	Sp16D16-Sp16D10	TMEM259	3.14473939764459	0.00177185857806166	0.010981110461194	ENSG00000182087	Sp16
1519	pairwise	Sp16D16-Sp16D10	OSBPL6	3.14461592120861	0.00177259031733685	0.010981110461194	ENSG00000079156	Sp16
1520	pairwise	Sp16D16-Sp16D10	GSS	3.14452907597338	0.00177310514174698	0.010981110461194	ENSG00000100983	Sp16
1521	pairwise	Sp16D16-Sp16D10	CASC4	3.14374160545131	0.00177777961876898	0.0110029523596761	ENSG00000166734	Sp16
1522	pairwise	Sp16D16-Sp16D10	TCEAL3	3.14164036895077	0.00179030838034528	0.0110612726814431	ENSG00000196507	Sp16
1523	pairwise	Sp16D16-Sp16D10	TMEM155	3.14144882963822	0.00179145448635197	0.0110612726814431	ENSG00000164112	Sp16
1524	pairwise	Sp16D16-Sp16D10	PANK4	3.14127572305694	0.0017924908792201	0.0110612726814431	ENSG00000157881	Sp16
1525	pairwise	Sp16D16-Sp16D10	ACTR1A	3.14125498429472	0.001792615079723	0.0110612726814431	ENSG00000138107	Sp16
1526	pairwise	Sp16D16-Sp16D10	BRCC3	3.14119547768565	0.00179297149754486	0.0110612726814431	ENSG00000185515	Sp16
1527	pairwise	Sp16D16-Sp16D10	DGAT1	3.13883367010696	0.00180717054451771	0.0111333701981809	ENSG00000185000	Sp16
1528	pairwise	Sp16D16-Sp16D10	R3HCC1	3.13877496880598	0.00180752477018382	0.0111333701981809	ENSG00000104679	Sp16
1529	pairwise	Sp16D16-Sp16D10	CHAMP1	3.13862407288208	0.00180843562661693	0.0111333701981809	ENSG00000198824	Sp16
1530	pairwise	Sp16D16-Sp16D10	NOP16	3.13848039544008	0.001809303303303	0.0111333701981809	ENSG00000048162	Sp16
1531	pairwise	Sp16D16-Sp16D10	HIGD1A	3.13737832165898	0.00181597156864101	0.0111672350407706	ENSG00000181061	Sp16
1532	pairwise	Sp16D16-Sp16D10	C1QL1	3.13687572499257	0.00181902012344811	0.0111788114894212	ENSG00000131094	Sp16
1533	pairwise	Sp16D16-Sp16D10	ZNF148	3.13668037635896	0.0018202063047691	0.0111789351978356	ENSG00000163848	Sp16
1534	pairwise	Sp16D16-Sp16D10	JMJD6	3.13624223619377	0.00182286934064551	0.0111881231554216	ENSG00000070495	Sp16
1535	pairwise	Sp16D16-Sp16D10	AC010980.1	3.13591307592318	0.00182487235431345	0.0111932509666046	ENSG00000267034	Sp16
1536	pairwise	Sp16D16-Sp16D10	PLXNB2	3.13503434819693	0.00183022955228194	0.0112189326839686	ENSG00000196576	Sp16
1537	pairwise	Sp16D16-Sp16D10	ATG16L2	3.13432785805841	0.00183454720776435	0.0112333843326805	ENSG00000168010	Sp16
1538	pairwise	Sp16D16-Sp16D10	MCM3	3.13426519494872	0.00183493062115132	0.0112333843326805	ENSG00000112118	Sp16
1539	pairwise	Sp16D16-Sp16D10	HCCS	3.13358778087466	0.00183908019663205	0.0112516029643341	ENSG00000004961	Sp16
1540	pairwise	Sp16D16-Sp16D10	ARF6	3.13331548598147	0.00184075060557755	0.0112546403416276	ENSG00000165527	Sp16
1541	pairwise	Sp16D16-Sp16D10	SEPTIN6	3.13293444341442	0.00184309048164594	0.0112617644662458	ENSG00000125354	Sp16
1542	pairwise	Sp16D16-Sp16D10	PKDCC	3.13243053853678	0.00184618903149689	0.0112735122579367	ENSG00000162878	Sp16
1543	pairwise	Sp16D16-Sp16D10	CCT4	3.13121686909575	0.00185367169959592	0.0113119990986799	ENSG00000115484	Sp16
1544	pairwise	Sp16D16-Sp16D10	MSRA	3.13038542707803	0.00185881393557941	0.0113329335042265	ENSG00000175806	Sp16
1545	pairwise	Sp16D16-Sp16D10	MZT2B	3.13028008206796	0.00185946640264402	0.0113329335042265	ENSG00000152082	Sp16
1546	pairwise	Sp16D16-Sp16D10	HCN1	3.12986030511783	0.00186206843909355	0.0113415820365882	ENSG00000164588	Sp16
1547	pairwise	Sp16D16-Sp16D10	STK38L	3.12825919283784	0.00187202396384299	0.0113825794386247	ENSG00000211455	Sp16
1548	pairwise	Sp16D16-Sp16D10	CRYZL1	3.12820507796342	0.00187236129912497	0.0113825794386247	ENSG00000205758	Sp16
1549	pairwise	Sp16D16-Sp16D10	HSPB2	3.12796112492499	0.00187388272210439	0.011384609414965	ENSG00000170276	Sp16
1550	pairwise	Sp16D16-Sp16D10	UBE2F	3.12770004025448	0.00187551224936031	0.0113872931821516	ENSG00000184182	Sp16
1551	pairwise	Sp16D16-Sp16D10	LINC02762	3.12637581536027	0.00188379736186298	0.0114303577899876	ENSG00000250303	Sp16
1552	pairwise	Sp16D16-Sp16D10	ATXN3	3.12583702236754	0.00188717800406538	0.0114366646962702	ENSG00000066427	Sp16
1553	pairwise	Sp16D16-Sp16D10	AC026790.1	3.12582991276736	0.00188722265041196	0.0114366646962702	ENSG00000271892	Sp16
1554	pairwise	Sp16D16-Sp16D10	STMN4	3.12447089274694	0.00189577482329906	0.0114812338793228	ENSG00000015592	Sp16
1555	pairwise	Sp16D16-Sp16D10	HPS1	3.12379424918187	0.00190004617545295	0.0114998375530729	ENSG00000107521	Sp16
1556	pairwise	Sp16D16-Sp16D10	BABAM1	3.12244097666605	0.00190861540280632	0.0115444137960279	ENSG00000105393	Sp16
1557	pairwise	Sp16D16-Sp16D10	SGPP1	3.12165010048984	0.00191363988187726	0.0115675066504145	ENSG00000126821	Sp16
1558	pairwise	Sp16D16-Sp16D10	GLTP	3.12129747164902	0.00191588407791273	0.0115737748298358	ENSG00000139433	Sp16
1559	pairwise	Sp16D16-Sp16D10	JOSD2	3.12047414341624	0.00192113333673375	0.011598177140596	ENSG00000161677	Sp16
1560	pairwise	Sp16D16-Sp16D10	ZNF337	3.12018227140825	0.00192299739179826	0.0116021246036312	ENSG00000130684	Sp16
1561	pairwise	Sp16D16-Sp16D10	ENSA	3.11952572762828	0.00192719653279853	0.0116183273519756	ENSG00000143420	Sp16
1562	pairwise	Sp16D16-Sp16D10	ARL1	3.11938359692924	0.00192810668790999	0.0116183273519756	ENSG00000120805	Sp16
1563	pairwise	Sp16D16-Sp16D10	B4GALT6	3.1183022891621	0.00193504398056362	0.0116400970998554	ENSG00000118276	Sp16
1564	pairwise	Sp16D16-Sp16D10	SPNS1	3.1181555338343	0.00193598728160182	0.0116400970998554	ENSG00000169682	Sp16
1565	pairwise	Sp16D16-Sp16D10	MAPRE3	3.11811166849724	0.00193626931759546	0.0116400970998554	ENSG00000084764	Sp16
1566	pairwise	Sp16D16-Sp16D10	SDHA	3.1180639641954	0.00193657607951073	0.0116400970998554	ENSG00000073578	Sp16
1567	pairwise	Sp16D16-Sp16D10	RCOR3	3.1176375097767	0.00193932037906845	0.0116492885176248	ENSG00000117625	Sp16
1568	pairwise	Sp16D16-Sp16D10	NUDT14	3.11618934937717	0.0019486662740477	0.0116930390408342	ENSG00000183828	Sp16
1569	pairwise	Sp16D16-Sp16D10	PTRH2	3.11613109089029	0.00194904311956327	0.0116930390408342	ENSG00000141378	Sp16
1570	pairwise	Sp16D16-Sp16D10	PRORP	3.11432109150148	0.00196078461061353	0.0117561238661363	ENSG00000100890	Sp16
1571	pairwise	Sp16D16-Sp16D10	SART3	3.11322447730842	0.00196793001991833	0.0117915906880982	ENSG00000075856	Sp16
1572	pairwise	Sp16D16-Sp16D10	LIPA	3.11295199059162	0.00196970922745144	0.0117948796774372	ENSG00000107798	Sp16
1573	pairwise	Sp16D16-Sp16D10	SNHG19	3.11248418212531	0.00197276724778035	0.0118058174809427	ENSG00000260260	Sp16
1574	pairwise	Sp16D16-Sp16D10	RPUSD1	3.111520335377	0.00197908161395139	0.0118362167392089	ENSG00000007376	Sp16
1575	pairwise	Sp16D16-Sp16D10	CASD1	3.11063697952676	0.00198488500820884	0.0118635240484402	ENSG00000127995	Sp16
1576	pairwise	Sp16D16-Sp16D10	ANKRD29	3.11028305850166	0.00198721456191575	0.0118700473551939	ENSG00000154065	Sp16
1577	pairwise	Sp16D16-Sp16D10	NSF	3.10949651579008	0.00199240070530865	0.0118871494015788	ENSG00000073969	Sp16
1578	pairwise	Sp16D16-Sp16D10	MRPL1	3.10947276000636	0.00199255753503047	0.0118871494015788	ENSG00000169288	Sp16
1579	pairwise	Sp16D16-Sp16D10	YWHAQ	3.10922254343794	0.00199421009260085	0.0118892629086036	ENSG00000134308	Sp16
1580	pairwise	Sp16D16-Sp16D10	ARL5B	3.10899094839402	0.00199574078875627	0.0118892629086036	ENSG00000165997	Sp16
1581	pairwise	Sp16D16-Sp16D10	ANGPTL2	3.10885614679372	0.00199663223978845	0.0118892629086036	ENSG00000136859	Sp16
1582	pairwise	Sp16D16-Sp16D10	ANTKMT	3.10786913778971	0.00200317056866847	0.0119207922047329	ENSG00000103254	Sp16
1583	pairwise	Sp16D16-Sp16D10	NGLY1	3.1066675798625	0.00201115676002353	0.0119608932123732	ENSG00000151092	Sp16
1584	pairwise	Sp16D16-Sp16D10	GPR22	3.1064156724662	0.00201283478311002	0.0119634513736366	ENSG00000172209	Sp16
1585	pairwise	Sp16D16-Sp16D10	MELTF	3.10622380059123	0.00201411375816914	0.0119636360592116	ENSG00000163975	Sp16
1586	pairwise	Sp16D16-Sp16D10	RBBP7	3.10571543397057	0.00201750603494686	0.011976365546152	ENSG00000102054	Sp16
1587	pairwise	Sp16D16-Sp16D10	RUFY2	3.10483223940473	0.00202341200982396	0.0120000024389919	ENSG00000204130	Sp16
1588	pairwise	Sp16D16-Sp16D10	IARS2	3.10458449074516	0.00202507157638798	0.0120000024389919	ENSG00000067704	Sp16
1589	pairwise	Sp16D16-Sp16D10	PSMD7	3.10455892120901	0.00202524292753614	0.0120000024389919	ENSG00000103035	Sp16
1590	pairwise	Sp16D16-Sp16D10	PTBP1	3.10321964546748	0.00203423660380715	0.0120458470171088	ENSG00000011304	Sp16
1591	pairwise	Sp16D16-Sp16D10	ULK1	3.10200510024248	0.00204242444978938	0.0120868661729203	ENSG00000177169	Sp16
1592	pairwise	Sp16D16-Sp16D10	ZC3H15	3.10180571368539	0.00204377150792959	0.0120873765863794	ENSG00000065548	Sp16
1593	pairwise	Sp16D16-Sp16D10	PYM1	3.10151180204791	0.00204575867010838	0.0120916697720894	ENSG00000170473	Sp16
1594	pairwise	Sp16D16-Sp16D10	TLN2	3.10116032588238	0.0020481373662185	0.0120982704435839	ENSG00000171914	Sp16
1595	pairwise	Sp16D16-Sp16D10	HINT2	3.10068979661936	0.0020513257673145	0.0121096429379582	ENSG00000137133	Sp16
1596	pairwise	Sp16D16-Sp16D10	SURF6	3.09966608494498	0.00205827843336484	0.0121432094404115	ENSG00000148296	Sp16
1597	pairwise	Sp16D16-Sp16D10	ATP6V0C	3.09895703474304	0.00206310674402379	0.0121611918525197	ENSG00000185883	Sp16
1598	pairwise	Sp16D16-Sp16D10	AL049838.1	3.098846045129	0.00206386347596219	0.0121611918525197	ENSG00000259969	Sp16
1599	pairwise	Sp16D16-Sp16D10	FSD1	3.09793226805892	0.00207010336388732	0.0121904674137517	ENSG00000105255	Sp16
1600	pairwise	Sp16D16-Sp16D10	ATAD1	3.09704487584494	0.00207617969247874	0.0122187444516843	ENSG00000138138	Sp16
1601	pairwise	Sp16D16-Sp16D10	MRPS30	3.09501855361453	0.00209011631519677	0.0122892867053245	ENSG00000112996	Sp16
1602	pairwise	Sp16D16-Sp16D10	PRMT6	3.09492964133493	0.00209072980248089	0.0122892867053245	ENSG00000198890	Sp16
1603	pairwise	Sp16D16-Sp16D10	LINC00672	3.09352202029567	0.0021004643739687	0.0123371791025963	ENSG00000263874	Sp16
1604	pairwise	Sp16D16-Sp16D10	LINC02245	3.09337964800936	0.00210145128554708	0.0123371791025963	ENSG00000237638	Sp16
1605	pairwise	Sp16D16-Sp16D10	BEX4	3.09277950674169	0.00210561610152591	0.0123540646054645	ENSG00000102409	Sp16
1606	pairwise	Sp16D16-Sp16D10	VPS11	3.09177035770072	0.00211263644630011	0.0123696638976601	ENSG00000160695	Sp16
1607	pairwise	Sp16D16-Sp16D10	SIGMAR1	3.0916422272851	0.00211352935005885	0.0123696638976601	ENSG00000147955	Sp16
1608	pairwise	Sp16D16-Sp16D10	LINC01128	3.09159608860211	0.00211385096219948	0.0123696638976601	ENSG00000228794	Sp16
1609	pairwise	Sp16D16-Sp16D10	UTP25	3.09156367657255	0.00211407691889969	0.0123696638976601	ENSG00000117597	Sp16
1610	pairwise	Sp16D16-Sp16D10	IST1	3.0914705733535	0.00211472610078907	0.0123696638976601	ENSG00000182149	Sp16
1611	pairwise	Sp16D16-Sp16D10	WBP1L	3.09092187521468	0.00211855574189635	0.0123845084741222	ENSG00000166272	Sp16
1612	pairwise	Sp16D16-Sp16D10	RHBDL3	3.09041409588398	0.0021221054738788	0.0123888820759926	ENSG00000141314	Sp16
1613	pairwise	Sp16D16-Sp16D10	RNF146	3.0903495570088	0.00212255703741968	0.0123888820759926	ENSG00000118518	Sp16
1614	pairwise	Sp16D16-Sp16D10	LDLRAP1	3.09026044375769	0.00212318068747844	0.0123888820759926	ENSG00000157978	Sp16
1615	pairwise	Sp16D16-Sp16D10	KLC2	3.08775050658525	0.0021408156253593	0.0124830998317968	ENSG00000174996	Sp16
1616	pairwise	Sp16D16-Sp16D10	RYR2	3.08759229893749	0.00214193170160695	0.0124830998317968	ENSG00000198626	Sp16
1617	pairwise	Sp16D16-Sp16D10	SPCS3	3.08715591490635	0.00214501294882055	0.0124934624181911	ENSG00000129128	Sp16
1618	pairwise	Sp16D16-Sp16D10	MRPS9	3.08681872736525	0.00214739657531884	0.0124997516500193	ENSG00000135972	Sp16
1619	pairwise	Sp16D16-Sp16D10	UBE2T	3.08559476021363	0.00215606946242288	0.0125426201069467	ENSG00000077152	Sp16
1620	pairwise	Sp16D16-Sp16D10	AATK	3.08526028381973	0.00215844512197404	0.0125438737072273	ENSG00000181409	Sp16
1621	pairwise	Sp16D16-Sp16D10	BBIP1	3.08519602464099	0.00215890180629238	0.0125438737072273	ENSG00000214413	Sp16
1622	pairwise	Sp16D16-Sp16D10	MINDY3	3.08440527945416	0.00216452884346493	0.0125689509523309	ENSG00000148481	Sp16
1623	pairwise	Sp16D16-Sp16D10	C1GALT1C1	3.08323112638943	0.00217290914772645	0.0126069661439188	ENSG00000171155	Sp16
1624	pairwise	Sp16D16-Sp16D10	MLXIPL	3.08271747872256	0.00217658458890134	0.0126069661439188	ENSG00000009950	Sp16
1625	pairwise	Sp16D16-Sp16D10	VPS33B	3.082644453091	0.00217710759282058	0.0126069661439188	ENSG00000184056	Sp16
1626	pairwise	Sp16D16-Sp16D10	RNF6	3.08257527331934	0.00217760315959809	0.0126069661439188	ENSG00000127870	Sp16
1627	pairwise	Sp16D16-Sp16D10	TMEM39B	3.0823777632525	0.00217901858676641	0.0126069661439188	ENSG00000121775	Sp16
1628	pairwise	Sp16D16-Sp16D10	RAB37	3.08235684252615	0.00217916856165821	0.0126069661439188	ENSG00000172794	Sp16
1629	pairwise	Sp16D16-Sp16D10	MAGEF1	3.08220176376472	0.00218028057438379	0.0126069661439188	ENSG00000177383	Sp16
1630	pairwise	Sp16D16-Sp16D10	C19orf12	3.08154090369112	0.00218502521189364	0.0126210542519617	ENSG00000131943	Sp16
1631	pairwise	Sp16D16-Sp16D10	MRPL11	3.08149571932057	0.00218534995913805	0.0126210542519617	ENSG00000174547	Sp16
1632	pairwise	Sp16D16-Sp16D10	BFAR	3.08118413370597	0.00218759058313456	0.0126263882724329	ENSG00000103429	Sp16
1633	pairwise	Sp16D16-Sp16D10	RPS15A	3.07938857680665	0.00220054372010802	0.0126935094131622	ENSG00000134419	Sp16
1634	pairwise	Sp16D16-Sp16D10	RNF38	3.07878537058747	0.00220491104862811	0.0127092005733643	ENSG00000137075	Sp16
1635	pairwise	Sp16D16-Sp16D10	KLHDC10	3.07864682414403	0.00220591527631982	0.0127092005733643	ENSG00000128607	Sp16
1636	pairwise	Sp16D16-Sp16D10	SNRPD1	3.07832802808571	0.002208227606735	0.0127148817211823	ENSG00000167088	Sp16
1637	pairwise	Sp16D16-Sp16D10	LY86-AS1	3.07792732512446	0.00221113719561433	0.0127239929738023	ENSG00000216863	Sp16
1638	pairwise	Sp16D16-Sp16D10	ANO10	3.07738994864389	0.00221504473367322	0.012738832550525	ENSG00000160746	Sp16
1639	pairwise	Sp16D16-Sp16D10	COX5B	3.07695194367196	0.00221823438662854	0.0127495282161917	ENSG00000135940	Sp16
1640	pairwise	Sp16D16-Sp16D10	EIF1AD	3.07587580732792	0.00222608900177078	0.0127870073457019	ENSG00000175376	Sp16
1641	pairwise	Sp16D16-Sp16D10	VIPR1	3.07430708768607	0.00223758475019505	0.012842491481587	ENSG00000114812	Sp16
1642	pairwise	Sp16D16-Sp16D10	MTMR14	3.07419239374379	0.00223842737725376	0.012842491481587	ENSG00000163719	Sp16
1643	pairwise	Sp16D16-Sp16D10	SORBS3	3.07338522641341	0.00224436568481017	0.0128688599403559	ENSG00000120896	Sp16
1644	pairwise	Sp16D16-Sp16D10	DNAJC13	3.07297183081136	0.00224741262966236	0.0128735171480066	ENSG00000138246	Sp16
1645	pairwise	Sp16D16-Sp16D10	PCGF3	3.07291069785996	0.00224786353455337	0.0128735171480066	ENSG00000185619	Sp16
1646	pairwise	Sp16D16-Sp16D10	GTF2A1	3.07238912985389	0.00225171390277213	0.0128878693647024	ENSG00000165417	Sp16
1647	pairwise	Sp16D16-Sp16D10	KAZN	3.07092756968141	0.00226253589167752	0.0129343658876043	ENSG00000189337	Sp16
1648	pairwise	Sp16D16-Sp16D10	WDR59	3.07054335304763	0.00226538871401937	0.0129390477057517	ENSG00000103091	Sp16
1649	pairwise	Sp16D16-Sp16D10	NDUFS6	3.07045379698138	0.00226605414602661	0.0129390477057517	ENSG00000145494	Sp16
1650	pairwise	Sp16D16-Sp16D10	TUBGCP3	3.06942901287269	0.00227368144157949	0.0129666792237316	ENSG00000126216	Sp16
1651	pairwise	Sp16D16-Sp16D10	MOG	3.06933137231075	0.00227440939373306	0.0129666792237316	ENSG00000204655	Sp16
1652	pairwise	Sp16D16-Sp16D10	TYMSOS	3.06925875598996	0.00227495091835991	0.0129666792237316	ENSG00000176912	Sp16
1653	pairwise	Sp16D16-Sp16D10	CLSTN3	3.06854800887254	0.00228025746153088	0.0129892027829451	ENSG00000139182	Sp16
1654	pairwise	Sp16D16-Sp16D10	HNRNPH3	3.06809584899116	0.00228363927262563	0.0129961656125768	ENSG00000096746	Sp16
1655	pairwise	Sp16D16-Sp16D10	PXK	3.06766475827163	0.00228686779436314	0.0129961656125768	ENSG00000168297	Sp16
1656	pairwise	Sp16D16-Sp16D10	CROCC	3.0676591282263	0.00228690998659816	0.0129961656125768	ENSG00000058453	Sp16
1657	pairwise	Sp16D16-Sp16D10	TNFAIP8L3	3.06740622034486	0.00228880604667061	0.0129961656125768	ENSG00000183578	Sp16
1658	pairwise	Sp16D16-Sp16D10	PTPN23	3.067342845367	0.00228928139763223	0.0129961656125768	ENSG00000076201	Sp16
1659	pairwise	Sp16D16-Sp16D10	LRRK1	3.06729858840616	0.00228961340561617	0.0129961656125768	ENSG00000154237	Sp16
1660	pairwise	Sp16D16-Sp16D10	MCHR1	3.06687590929851	0.00229278650066098	0.0130064758472407	ENSG00000128285	Sp16
1661	pairwise	Sp16D16-Sp16D10	GPSM2	3.06633841223194	0.00229682738304047	0.0130216937440621	ENSG00000121957	Sp16
1662	pairwise	Sp16D16-Sp16D10	AKAP6	3.06578805972367	0.00230097169292985	0.013030249757651	ENSG00000151320	Sp16
1663	pairwise	Sp16D16-Sp16D10	SH3RF1	3.0657770261282	0.0023010548492441	0.013030249757651	ENSG00000154447	Sp16
1664	pairwise	Sp16D16-Sp16D10	ADCK5	3.06512275997525	0.00230599076250498	0.0130429225823353	ENSG00000173137	Sp16
1665	pairwise	Sp16D16-Sp16D10	EIF4A1	3.06511971655456	0.00230601374539046	0.0130429225823353	ENSG00000161960	Sp16
1666	pairwise	Sp16D16-Sp16D10	FBLN5	3.06481276484887	0.00230833282255759	0.0130483412558134	ENSG00000140092	Sp16
1667	pairwise	Sp16D16-Sp16D10	LYSMD4	3.06461881458489	0.00230979925755522	0.0130489366424171	ENSG00000183060	Sp16
1668	pairwise	Sp16D16-Sp16D10	SURF2	3.06425493777735	0.00231255279697794	0.0130567983890621	ENSG00000148291	Sp16
1669	pairwise	Sp16D16-Sp16D10	C1orf43	3.06403618433977	0.00231420960594267	0.0130584623261756	ENSG00000143612	Sp16
1670	pairwise	Sp16D16-Sp16D10	POLR2D	3.06265450344637	0.00232469949698638	0.0131099376927109	ENSG00000144231	Sp16
1671	pairwise	Sp16D16-Sp16D10	NELL1	3.06176223794198	0.00233149688490767	0.013140541231987	ENSG00000165973	Sp16
1672	pairwise	Sp16D16-Sp16D10	SIK2	3.06117864884225	0.00233595261124326	0.0131488174604198	ENSG00000170145	Sp16
1673	pairwise	Sp16D16-Sp16D10	COPS7A	3.0610528360621	0.00233691422147253	0.0131488174604198	ENSG00000111652	Sp16
1674	pairwise	Sp16D16-Sp16D10	CHD6	3.0610311648936	0.00233707989491554	0.0131488174604198	ENSG00000124177	Sp16
1675	pairwise	Sp16D16-Sp16D10	LINC00667	3.06054136396073	0.00234082724277	0.0131621764084668	ENSG00000263753	Sp16
1676	pairwise	Sp16D16-Sp16D10	USP48	3.05971610368702	0.00234715359718484	0.0131817285721227	ENSG00000090686	Sp16
1677	pairwise	Sp16D16-Sp16D10	HELZ	3.05968494365247	0.00234739277404047	0.0131817285721227	ENSG00000198265	Sp16
1678	pairwise	Sp16D16-Sp16D10	ZNF875	3.05954992889648	0.00234842937323309	0.0131817285721227	ENSG00000181666	Sp16
1679	pairwise	Sp16D16-Sp16D10	UBA3	3.05881434319332	0.00235408435082674	0.0132007594598178	ENSG00000144744	Sp16
1680	pairwise	Sp16D16-Sp16D10	LANCL2	3.05866690916463	0.00235521928635056	0.0132007594598178	ENSG00000132434	Sp16
1681	pairwise	Sp16D16-Sp16D10	CDH2	3.05846803345266	0.00235675101224921	0.0132007594598178	ENSG00000170558	Sp16
1682	pairwise	Sp16D16-Sp16D10	ITGB1BP1	3.05838601379168	0.002357382988055	0.0132007594598178	ENSG00000119185	Sp16
1683	pairwise	Sp16D16-Sp16D10	AC068888.1	3.05821455702993	0.00235870459525064	0.0132007594598178	ENSG00000257337	Sp16
1684	pairwise	Sp16D16-Sp16D10	FBXW11	3.05802188965121	0.00236019050831362	0.0132013689633621	ENSG00000072803	Sp16
1685	pairwise	Sp16D16-Sp16D10	CSPP1	3.05625727411459	0.0023738398531922	0.0132699724038213	ENSG00000104218	Sp16
1686	pairwise	Sp16D16-Sp16D10	DIPK1C	3.05551619739043	0.002379593689695	0.013291073794395	ENSG00000187773	Sp16
1687	pairwise	Sp16D16-Sp16D10	CADM2	3.05541410312915	0.00238038736883031	0.013291073794395	ENSG00000175161	Sp16
1688	pairwise	Sp16D16-Sp16D10	MARCH9	3.05516351669929	0.00238233645462339	0.0132942139641877	ENSG00000139266	Sp16
1689	pairwise	Sp16D16-Sp16D10	LARS	3.05441554454115	0.0023881629766353	0.0133189752513104	ENSG00000133706	Sp16
1690	pairwise	Sp16D16-Sp16D10	SUOX	3.0540926708804	0.00239068212627635	0.0133249968853182	ENSG00000139531	Sp16
1691	pairwise	Sp16D16-Sp16D10	BPHL	3.05381599413845	0.00239284277636931	0.0133249968853182	ENSG00000137274	Sp16
1692	pairwise	Sp16D16-Sp16D10	TTC32	3.05374309116888	0.00239341239558965	0.0133249968853182	ENSG00000183891	Sp16
1693	pairwise	Sp16D16-Sp16D10	CITED4	3.05330032779611	0.00239687455371339	0.0133365271888858	ENSG00000179862	Sp16
1694	pairwise	Sp16D16-Sp16D10	AASDHPPT	3.05295729604784	0.00239956002877236	0.013343725055592	ENSG00000149313	Sp16
1695	pairwise	Sp16D16-Sp16D10	AP2S1	3.05255169133422	0.00240273893092987	0.0133476453978176	ENSG00000042753	Sp16
1696	pairwise	Sp16D16-Sp16D10	TENT4A	3.05251208609703	0.00240304954173705	0.0133476453978176	ENSG00000112941	Sp16
1697	pairwise	Sp16D16-Sp16D10	DUSP11	3.05209323769777	0.00240633668951113	0.0133581643557285	ENSG00000144048	Sp16
1698	pairwise	Sp16D16-Sp16D10	TCEAL2	3.05167585380658	0.00240961645117206	0.0133686301605246	ENSG00000184905	Sp16
1699	pairwise	Sp16D16-Sp16D10	IFT22	3.05101406307453	0.00241482515373934	0.0133897794961822	ENSG00000128581	Sp16
1700	pairwise	Sp16D16-Sp16D10	LINC00665	3.04995156623946	0.00242320929140091	0.0134275219962268	ENSG00000232677	Sp16
1701	pairwise	Sp16D16-Sp16D10	C12orf76	3.04979675316397	0.00242443314649719	0.0134275219962268	ENSG00000174456	Sp16
1702	pairwise	Sp16D16-Sp16D10	TAF6L	3.04935730567281	0.00242791023578045	0.0134390158374291	ENSG00000162227	Sp16
1703	pairwise	Sp16D16-Sp16D10	PLD2	3.048654676625	0.00243347924098174	0.0134532946666182	ENSG00000129219	Sp16
1704	pairwise	Sp16D16-Sp16D10	MBTPS1	3.04858066727473	0.00243406651795239	0.0134532946666182	ENSG00000140943	Sp16
1705	pairwise	Sp16D16-Sp16D10	TOR3A	3.04850088835201	0.00243469972322755	0.0134532946666182	ENSG00000186283	Sp16
1706	pairwise	Sp16D16-Sp16D10	ZNF513	3.04814332166873	0.00243753958841576	0.0134612281302661	ENSG00000163795	Sp16
1707	pairwise	Sp16D16-Sp16D10	COA5	3.04715987763632	0.00244536598900063	0.0134966745748699	ENSG00000183513	Sp16
1708	pairwise	Sp16D16-Sp16D10	EBF4	3.0461709616439	0.0024532591957093	0.0135324487395081	ENSG00000088881	Sp16
1709	pairwise	Sp16D16-Sp16D10	KIF21B	3.04562596117314	0.00245761920412424	0.0135487034559742	ENSG00000116852	Sp16
1710	pairwise	Sp16D16-Sp16D10	DYRK4	3.04403657676679	0.0024703749504149	0.0136111980744987	ENSG00000010219	Sp16
1711	pairwise	Sp16D16-Sp16D10	JDP2	3.04353310589027	0.0024744282590883	0.0136178781399997	ENSG00000140044	Sp16
1712	pairwise	Sp16D16-Sp16D10	SCARB1	3.04282906403275	0.00248010654923066	0.0136412974684305	ENSG00000073060	Sp16
1713	pairwise	Sp16D16-Sp16D10	RC3H1	3.0418618494008	0.00248792690498179	0.0136764651594383	ENSG00000135870	Sp16
1714	pairwise	Sp16D16-Sp16D10	CTSD	3.03977982673277	0.00250483783639684	0.0137590830968969	ENSG00000117984	Sp16
1715	pairwise	Sp16D16-Sp16D10	TSPO	3.03965849951696	0.00250582654502785	0.0137590830968969	ENSG00000100300	Sp16
1716	pairwise	Sp16D16-Sp16D10	HMGCS1	3.03947514652831	0.00250732138810358	0.0137594105024322	ENSG00000112972	Sp16
1717	pairwise	Sp16D16-Sp16D10	CKAP5	3.03890742200692	0.00251195513345853	0.013775581270483	ENSG00000175216	Sp16
1718	pairwise	Sp16D16-Sp16D10	TWSG1	3.03867335875093	0.00251386783575874	0.013775581270483	ENSG00000128791	Sp16
1719	pairwise	Sp16D16-Sp16D10	FBXO38	3.03858639412452	0.00251457882792795	0.013775581270483	ENSG00000145868	Sp16
1720	pairwise	Sp16D16-Sp16D10	UAP1L1	3.03811190067583	0.00251846137094363	0.0137858064042579	ENSG00000197355	Sp16
1721	pairwise	Sp16D16-Sp16D10	NUP188	3.0380069039712	0.00251932124963595	0.0137858064042579	ENSG00000095319	Sp16
1722	pairwise	Sp16D16-Sp16D10	EFTUD2	3.03748616045804	0.00252358990260146	0.0138012871627155	ENSG00000108883	Sp16
1723	pairwise	Sp16D16-Sp16D10	OXA1L	3.03717045382828	0.00252618105251492	0.0138075813856674	ENSG00000155463	Sp16
1724	pairwise	Sp16D16-Sp16D10	GALE	3.03564000970686	0.00253877675483815	0.01386050926893	ENSG00000117308	Sp16
1725	pairwise	Sp16D16-Sp16D10	TRBC2	3.03555358094502	0.00253948978816083	0.01386050926893	ENSG00000211772	Sp16
1726	pairwise	Sp16D16-Sp16D10	PEBP1	3.03530641178102	0.00254152993680047	0.01386050926893	ENSG00000089220	Sp16
1727	pairwise	Sp16D16-Sp16D10	MYO5A	3.03529216525354	0.00254164757429633	0.01386050926893	ENSG00000197535	Sp16
1728	pairwise	Sp16D16-Sp16D10	ATP6V1F	3.03481247580244	0.00254561141965221	0.0138742334736815	ENSG00000128524	Sp16
1729	pairwise	Sp16D16-Sp16D10	PCNA	3.03435529464621	0.00254939454969797	0.0138811357148469	ENSG00000132646	Sp16
1730	pairwise	Sp16D16-Sp16D10	SLC12A9	3.03430951556815	0.0025497736511782	0.0138811357148469	ENSG00000146828	Sp16
1731	pairwise	Sp16D16-Sp16D10	OXR1	3.03405396980643	0.00255189080365152	0.0138847770343968	ENSG00000164830	Sp16
1732	pairwise	Sp16D16-Sp16D10	USP39	3.03381627743955	0.00255386149165989	0.0138876177654812	ENSG00000168883	Sp16
1733	pairwise	Sp16D16-Sp16D10	FBXW7	3.03362813499447	0.00255542235531183	0.013888227959396	ENSG00000109670	Sp16
1734	pairwise	Sp16D16-Sp16D10	ASPH	3.03316851679672	0.00255923911256449	0.0139010908624112	ENSG00000198363	Sp16
1735	pairwise	Sp16D16-Sp16D10	LRRC27	3.0326881722456	0.00256323357457819	0.0139114630153255	ENSG00000148814	Sp16
1736	pairwise	Sp16D16-Sp16D10	GALT	3.03258998177041	0.00256405081340149	0.0139114630153255	ENSG00000213930	Sp16
1737	pairwise	Sp16D16-Sp16D10	SLC16A7	3.03157444655681	0.00257251714146455	0.0139348515571455	ENSG00000118596	Sp16
1738	pairwise	Sp16D16-Sp16D10	CLCN3	3.03154989379781	0.0025727221504274	0.0139348515571455	ENSG00000109572	Sp16
1739	pairwise	Sp16D16-Sp16D10	KMT5B	3.03111841623339	0.00257632731966862	0.0139464991607358	ENSG00000110066	Sp16
1740	pairwise	Sp16D16-Sp16D10	APEX1	3.03061986861238	0.002580498657594	0.0139611967439919	ENSG00000100823	Sp16
1741	pairwise	Sp16D16-Sp16D10	TUBGCP5	3.03042288373608	0.00258214853318145	0.0139622436478345	ENSG00000275835	Sp16
1742	pairwise	Sp16D16-Sp16D10	PSMC3	3.03011467184572	0.00258473194864916	0.0139683343808903	ENSG00000165916	Sp16
1743	pairwise	Sp16D16-Sp16D10	SF3B6	3.02938870057648	0.0025908263738206	0.0139933816596158	ENSG00000115128	Sp16
1744	pairwise	Sp16D16-Sp16D10	ZNF131	3.02908045163288	0.00259341806441261	0.013999492670903	ENSG00000172262	Sp16
1745	pairwise	Sp16D16-Sp16D10	GMCL1	3.02861032035293	0.00259737540682432	0.0140129645611845	ENSG00000087338	Sp16
1746	pairwise	Sp16D16-Sp16D10	FAM221A	3.02808917671314	0.00260176862022795	0.0140287715197556	ENSG00000188732	Sp16
1747	pairwise	Sp16D16-Sp16D10	KXD1	3.02776525749183	0.00260450267612781	0.0140356195368394	ENSG00000105700	Sp16
1748	pairwise	Sp16D16-Sp16D10	VAMP4	3.02727580894292	0.00260863889040271	0.0140500118215117	ENSG00000117533	Sp16
1749	pairwise	Sp16D16-Sp16D10	INPP5F	3.02614229544176	0.00261824109112342	0.0140938109717014	ENSG00000198825	Sp16
1750	pairwise	Sp16D16-Sp16D10	AKT1S1	3.02366157119217	0.00263936897590733	0.014199568110002	ENSG00000204673	Sp16
1751	pairwise	Sp16D16-Sp16D10	POLE3	3.02272728253542	0.00264736659627142	0.0142346065947583	ENSG00000148229	Sp16
1752	pairwise	Sp16D16-Sp16D10	UAP1	3.02159302697094	0.00265710582282663	0.0142789649795061	ENSG00000117143	Sp16
1753	pairwise	Sp16D16-Sp16D10	EXOSC4	3.02046854729755	0.00266679353152924	0.0143208357984023	ENSG00000178896	Sp16
1754	pairwise	Sp16D16-Sp16D10	HDAC3	3.02034210152341	0.0026678849208247	0.0143208357984023	ENSG00000171720	Sp16
1755	pairwise	Sp16D16-Sp16D10	ZNF488	3.01966327148698	0.00267375109983825	0.0143365530343123	ENSG00000265763	Sp16
1756	pairwise	Sp16D16-Sp16D10	CRIM1-DT	3.0196571817287	0.00267380377859083	0.0143365530343123	ENSG00000260025	Sp16
1757	pairwise	Sp16D16-Sp16D10	ACSL3	3.01879884466982	0.00268123825178372	0.0143683796086364	ENSG00000123983	Sp16
1758	pairwise	Sp16D16-Sp16D10	MRVI1	3.01848517456865	0.0026839598259415	0.0143749289672074	ENSG00000072952	Sp16
1759	pairwise	Sp16D16-Sp16D10	HMOX2	3.01825237708622	0.00268598134208025	0.0143777236887344	ENSG00000103415	Sp16
1760	pairwise	Sp16D16-Sp16D10	WASHC2A	3.01733388443509	0.00269397077566343	0.0144124429834182	ENSG00000099290	Sp16
1761	pairwise	Sp16D16-Sp16D10	AP1G1	3.01596711660835	0.00270589983399574	0.0144536562721118	ENSG00000166747	Sp16
1762	pairwise	Sp16D16-Sp16D10	CGRRF1	3.01595095426664	0.00270604118709411	0.0144536562721118	ENSG00000100532	Sp16
1763	pairwise	Sp16D16-Sp16D10	LINC00320	3.01586546144483	0.00270678900542524	0.0144536562721118	ENSG00000224924	Sp16
1764	pairwise	Sp16D16-Sp16D10	DHX15	3.0157607856633	0.00270770487792978	0.0144536562721118	ENSG00000109606	Sp16
1765	pairwise	Sp16D16-Sp16D10	PLP1	3.01533294636693	0.00271145126031906	0.0144641639838442	ENSG00000123560	Sp16
1766	pairwise	Sp16D16-Sp16D10	CDK5RAP1	3.01519150773519	0.00271269081495274	0.0144641639838442	ENSG00000101391	Sp16
1767	pairwise	Sp16D16-Sp16D10	TARS2	3.01460836746605	0.00271780688851637	0.0144833877933332	ENSG00000143374	Sp16
1768	pairwise	Sp16D16-Sp16D10	HR	3.01352719375347	0.00272731577551127	0.0145182972571153	ENSG00000168453	Sp16
1769	pairwise	Sp16D16-Sp16D10	EIF3J-DT	3.01328723238184	0.00272943035894262	0.0145182972571153	ENSG00000179523	Sp16
1770	pairwise	Sp16D16-Sp16D10	GLRX2	3.01322557224904	0.00272997396194062	0.0145182972571153	ENSG00000023572	Sp16
1771	pairwise	Sp16D16-Sp16D10	RAB3GAP2	3.01317553822013	0.00273041514077176	0.0145182972571153	ENSG00000118873	Sp16
1772	pairwise	Sp16D16-Sp16D10	TIGAR	3.01296766101907	0.00273224881361058	0.0145199941109117	ENSG00000078237	Sp16
1773	pairwise	Sp16D16-Sp16D10	TSPAN3	3.01271977717845	0.00273443685822993	0.0145235712796955	ENSG00000140391	Sp16
1774	pairwise	Sp16D16-Sp16D10	SMIM7	3.01198721541924	0.00274091249422423	0.0145433602056265	ENSG00000214046	Sp16
1775	pairwise	Sp16D16-Sp16D10	XAB2	3.01195511102491	0.00274119660911308	0.0145433602056265	ENSG00000076924	Sp16
1776	pairwise	Sp16D16-Sp16D10	MTA2	3.01166322098949	0.00274378099277232	0.0145490201204138	ENSG00000149480	Sp16
1777	pairwise	Sp16D16-Sp16D10	NOP9	3.01122896685691	0.00274762999586617	0.0145573057459576	ENSG00000196943	Sp16
1778	pairwise	Sp16D16-Sp16D10	ARNTL	3.01114436340101	0.00274838045271547	0.0145573057459576	ENSG00000133794	Sp16
1779	pairwise	Sp16D16-Sp16D10	SEC11C	3.01043432697643	0.00275468608724017	0.0145826479946833	ENSG00000166562	Sp16
1780	pairwise	Sp16D16-Sp16D10	ARHGEF6	3.00751049313131	0.00278079179999617	0.0146985289946866	ENSG00000129675	Sp16
1781	pairwise	Sp16D16-Sp16D10	ZC2HC1A	3.00747871443697	0.00278107678021722	0.0146985289946866	ENSG00000104427	Sp16
1782	pairwise	Sp16D16-Sp16D10	USP2	3.00746768253253	0.0027811757167374	0.0146985289946866	ENSG00000036672	Sp16
1783	pairwise	Sp16D16-Sp16D10	SOX2-OT	3.00624230501327	0.00279218526645214	0.0147485841043949	ENSG00000242808	Sp16
1784	pairwise	Sp16D16-Sp16D10	CAND1	3.00590152162982	0.00279525416483857	0.0147566639197728	ENSG00000111530	Sp16
1785	pairwise	Sp16D16-Sp16D10	RNF2	3.00537951032092	0.00279996109095737	0.0147733775338516	ENSG00000121481	Sp16
1786	pairwise	Sp16D16-Sp16D10	TRIM52-AS1	3.0040775308688	0.00281173257876681	0.0148273268606366	ENSG00000248275	Sp16
1787	pairwise	Sp16D16-Sp16D10	KCNQ3	3.00331886241986	0.00281861276170393	0.0148554373537414	ENSG00000184156	Sp16
1788	pairwise	Sp16D16-Sp16D10	PPIL1	3.00198101303175	0.00283078299200964	0.0149113827167013	ENSG00000137168	Sp16
1789	pairwise	Sp16D16-Sp16D10	BBS10	3.00157511444656	0.00283448490259235	0.0149212576866516	ENSG00000179941	Sp16
1790	pairwise	Sp16D16-Sp16D10	SRD5A3	3.00143427100372	0.00283577047095852	0.0149212576866516	ENSG00000128039	Sp16
1791	pairwise	Sp16D16-Sp16D10	SPOCK1	3.00062468149355	0.00284317047859306	0.0149519886880261	ENSG00000152377	Sp16
1792	pairwise	Sp16D16-Sp16D10	SLC25A32	2.99960170529888	0.00285254623250316	0.0149930705762104	ENSG00000164933	Sp16
1793	pairwise	Sp16D16-Sp16D10	DPP10	2.9992856830931	0.00285544835160334	0.0150001004640116	ENSG00000175497	Sp16
1794	pairwise	Sp16D16-Sp16D10	ELMO1	2.99909073492076	0.0028572399629906	0.0150012921824704	ENSG00000155849	Sp16
1795	pairwise	Sp16D16-Sp16D10	RPS26	2.99714544312921	0.0028751740551435	0.0150856953352654	ENSG00000197728	Sp16
1796	pairwise	Sp16D16-Sp16D10	ARVCF	2.99700605781714	0.00287646303044385	0.0150856953352654	ENSG00000099889	Sp16
1797	pairwise	Sp16D16-Sp16D10	TOMM7	2.99653478829302	0.00288082504881186	0.0151003115051718	ENSG00000196683	Sp16
1798	pairwise	Sp16D16-Sp16D10	HEPH	2.9959252582103	0.0028864757766725	0.0151216629895952	ENSG00000089472	Sp16
1799	pairwise	Sp16D16-Sp16D10	C12orf49	2.99555439201892	0.00288991890530125	0.015131432302088	ENSG00000111412	Sp16
1800	pairwise	Sp16D16-Sp16D10	CNNM3	2.99434962479504	0.00290112995970613	0.0151818411155582	ENSG00000168763	Sp16
1801	pairwise	Sp16D16-Sp16D10	NOB1	2.99368342488681	0.00290734642219572	0.0152060720947029	ENSG00000141101	Sp16
1802	pairwise	Sp16D16-Sp16D10	RPS6KB2	2.99315005328035	0.00291233222357043	0.0152238435263739	ENSG00000175634	Sp16
1803	pairwise	Sp16D16-Sp16D10	PLA2G4B	2.99277363818803	0.00291585555268765	0.0152327961065913	ENSG00000243708	Sp16
1804	pairwise	Sp16D16-Sp16D10	NDUFA9	2.99262769522406	0.00291722266107245	0.0152327961065913	ENSG00000139180	Sp16
1805	pairwise	Sp16D16-Sp16D10	ALPL	2.99225884427331	0.0029206804578597	0.0152425495642357	ENSG00000162551	Sp16
1806	pairwise	Sp16D16-Sp16D10	ACSF3	2.99107508422107	0.00293180299286921	0.0152797799380417	ENSG00000176715	Sp16
1807	pairwise	Sp16D16-Sp16D10	EML2	2.99105256809337	0.00293201492834768	0.0152797799380417	ENSG00000125746	Sp16
1808	pairwise	Sp16D16-Sp16D10	RPS13	2.99099087304869	0.00293259571148397	0.0152797799380417	ENSG00000110700	Sp16
1809	pairwise	Sp16D16-Sp16D10	MTCH2	2.99078583035237	0.00293452669372687	0.0152815358026939	ENSG00000109919	Sp16
1810	pairwise	Sp16D16-Sp16D10	SLC7A1	2.98937087085655	0.00294788379229011	0.0153427589124242	ENSG00000139514	Sp16
1811	pairwise	Sp16D16-Sp16D10	ZBTB41	2.98908775193891	0.00295056308496767	0.0153483712944032	ENSG00000177888	Sp16
1812	pairwise	Sp16D16-Sp16D10	SRP54	2.98866163769258	0.00295459981546344	0.0153610349408069	ENSG00000100883	Sp16
1813	pairwise	Sp16D16-Sp16D10	MLEC	2.98845382628125	0.00295657031987254	0.0153629483233702	ENSG00000110917	Sp16
1814	pairwise	Sp16D16-Sp16D10	NDUFB10	2.98788813264174	0.00296194042345211	0.0153825150810593	ENSG00000140990	Sp16
1815	pairwise	Sp16D16-Sp16D10	PEG13	2.98753929753919	0.00296525634837495	0.0153864324734098	ENSG00000282164	Sp16
1816	pairwise	Sp16D16-Sp16D10	MRI1	2.98747114531747	0.00296590458025048	0.0153864324734098	ENSG00000037757	Sp16
1817	pairwise	Sp16D16-Sp16D10	RAB11FIP5	2.98614839624269	0.0029785116683498	0.0154434782933854	ENSG00000135631	Sp16
1818	pairwise	Sp16D16-Sp16D10	ANAPC15	2.98550351843649	0.00298467575323848	0.0154670737547553	ENSG00000110200	Sp16
1819	pairwise	Sp16D16-Sp16D10	METTL23	2.98533360776856	0.00298630179222197	0.0154671395364841	ENSG00000181038	Sp16
1820	pairwise	Sp16D16-Sp16D10	ADCK1	2.98502943511904	0.00298921473885608	0.015468141193662	ENSG00000063761	Sp16
1821	pairwise	Sp16D16-Sp16D10	UBTD2	2.98488979404133	0.00299055289963076	0.015468141193662	ENSG00000168246	Sp16
1822	pairwise	Sp16D16-Sp16D10	PDHA1	2.98480815021647	0.00299133553489615	0.015468141193662	ENSG00000131828	Sp16
1823	pairwise	Sp16D16-Sp16D10	SRSF10	2.98389628105096	0.00300008943466153	0.01550504442593	ENSG00000188529	Sp16
1824	pairwise	Sp16D16-Sp16D10	PRKAG1	2.98357410927155	0.00300318786944784	0.0155126950993516	ENSG00000181929	Sp16
1825	pairwise	Sp16D16-Sp16D10	FAM160A2	2.98330759967616	0.00300575319548435	0.01551758529085	ENSG00000051009	Sp16
1826	pairwise	Sp16D16-Sp16D10	EIF3K	2.98269398842035	0.00301166722454708	0.015524722792661	ENSG00000178982	Sp16
1827	pairwise	Sp16D16-Sp16D10	FXYD7	2.98256934221108	0.00301286987425908	0.015524722792661	ENSG00000221946	Sp16
1828	pairwise	Sp16D16-Sp16D10	EPDR1	2.98256624126036	0.00301289979940385	0.015524722792661	ENSG00000086289	Sp16
1829	pairwise	Sp16D16-Sp16D10	LYSMD1	2.98249233130097	0.0030136131341548	0.015524722792661	ENSG00000163155	Sp16
1830	pairwise	Sp16D16-Sp16D10	SPTLC1	2.98170559603025	0.00302121581814208	0.0155555295641934	ENSG00000090054	Sp16
1831	pairwise	Sp16D16-Sp16D10	CLCC1	2.98113789616455	0.0030267127333211	0.0155754669749594	ENSG00000121940	Sp16
1832	pairwise	Sp16D16-Sp16D10	RNF4	2.980920227476	0.0030288227986019	0.0155779636106204	ENSG00000063978	Sp16
1833	pairwise	Sp16D16-Sp16D10	TGFA	2.98067688087195	0.00303118337757381	0.0155817453301877	ENSG00000163235	Sp16
1834	pairwise	Sp16D16-Sp16D10	MAP7D2	2.98033945434148	0.00303445936293238	0.0155902261052694	ENSG00000184368	Sp16
1835	pairwise	Sp16D16-Sp16D10	PSMD14	2.97966165503126	0.00304104973107475	0.0156142528522217	ENSG00000115233	Sp16
1836	pairwise	Sp16D16-Sp16D10	CLCN6	2.97952364058805	0.00304239327505477	0.0156142528522217	ENSG00000011021	Sp16
1837	pairwise	Sp16D16-Sp16D10	PRPS1	2.97927701821823	0.00304479544886345	0.0156182204217517	ENSG00000147224	Sp16
1838	pairwise	Sp16D16-Sp16D10	SLC6A9	2.9788289726324	0.00304916398478252	0.0156322647711818	ENSG00000196517	Sp16
1839	pairwise	Sp16D16-Sp16D10	FAHD2B	2.97810306100341	0.00305625394656193	0.0156558579607032	ENSG00000144199	Sp16
1840	pairwise	Sp16D16-Sp16D10	PIANP	2.97788692185472	0.00305836788508089	0.0156558579607032	ENSG00000139200	Sp16
1841	pairwise	Sp16D16-Sp16D10	RNF220	2.97785654791297	0.00305866506314771	0.0156558579607032	ENSG00000187147	Sp16
1842	pairwise	Sp16D16-Sp16D10	MYDGF	2.97764704802655	0.00306071552577207	0.0156579934608201	ENSG00000074842	Sp16
1843	pairwise	Sp16D16-Sp16D10	SEPTIN4	2.97727531433997	0.00306435693426487	0.0156682612953586	ENSG00000108387	Sp16
1844	pairwise	Sp16D16-Sp16D10	NCK1	2.97662533981819	0.00307073344533243	0.0156924954906194	ENSG00000158092	Sp16
1845	pairwise	Sp16D16-Sp16D10	ARID1B	2.97643307904291	0.00307262192604775	0.0156937807165795	ENSG00000049618	Sp16
1846	pairwise	Sp16D16-Sp16D10	PDRG1	2.97579582128624	0.00307888898858926	0.0157174167910571	ENSG00000088356	Sp16
1847	pairwise	Sp16D16-Sp16D10	MMACHC	2.9752146833278	0.00308461433851557	0.0157361932312619	ENSG00000132763	Sp16
1848	pairwise	Sp16D16-Sp16D10	COG4	2.97508939708975	0.00308584992956842	0.0157361932312619	ENSG00000103051	Sp16
1849	pairwise	Sp16D16-Sp16D10	BCL7C	2.97490639275353	0.00308765555865768	0.0157370302184217	ENSG00000099385	Sp16
1850	pairwise	Sp16D16-Sp16D10	ARMCX1	2.97454506989093	0.00309122342239063	0.0157372827236575	ENSG00000126947	Sp16
1851	pairwise	Sp16D16-Sp16D10	CAMK2G	2.97451391830353	0.00309153120365428	0.0157372827236575	ENSG00000148660	Sp16
1852	pairwise	Sp16D16-Sp16D10	KATNB1	2.97440276186736	0.00309262967052997	0.0157372827236575	ENSG00000140854	Sp16
1853	pairwise	Sp16D16-Sp16D10	SLC39A7	2.97352709186023	0.00310129568520914	0.0157730088775066	ENSG00000112473	Sp16
1854	pairwise	Sp16D16-Sp16D10	DARS	2.97299420246534	0.00310658025956476	0.0157888431502057	ENSG00000115866	Sp16
1855	pairwise	Sp16D16-Sp16D10	GTF3A	2.97288111083304	0.00310770282929364	0.0157888431502057	ENSG00000122034	Sp16
1856	pairwise	Sp16D16-Sp16D10	KCNH8	2.97243921953542	0.00311209268758011	0.0158027001659478	ENSG00000183960	Sp16
1857	pairwise	Sp16D16-Sp16D10	SYT14	2.97227485367287	0.00311372698586371	0.0158027001659478	ENSG00000143469	Sp16
1858	pairwise	Sp16D16-Sp16D10	LYRM4	2.97158629442667	0.00312058190282513	0.0158291104245421	ENSG00000214113	Sp16
1859	pairwise	Sp16D16-Sp16D10	SOD2	2.96984977644807	0.00313793107068777	0.0159086965492774	ENSG00000112096	Sp16
1860	pairwise	Sp16D16-Sp16D10	SLC36A1	2.96955827681006	0.00314085201187323	0.0159150889206282	ENSG00000123643	Sp16
1861	pairwise	Sp16D16-Sp16D10	SNHG10	2.96872453640218	0.00314922015276305	0.0159474617138055	ENSG00000247092	Sp16
1862	pairwise	Sp16D16-Sp16D10	ALG8	2.96859046665787	0.00315056769437234	0.0159474617138055	ENSG00000159063	Sp16
1863	pairwise	Sp16D16-Sp16D10	WASHC3	2.96786805100852	0.00315783781047277	0.0159758264321913	ENSG00000120860	Sp16
1864	pairwise	Sp16D16-Sp16D10	MED31	2.96764618915621	0.00316007362124267	0.015978705594332	ENSG00000108590	Sp16
1865	pairwise	Sp16D16-Sp16D10	FAM131C	2.96737027453835	0.00316285616796814	0.015984344798266	ENSG00000185519	Sp16
1866	pairwise	Sp16D16-Sp16D10	BHLHE41	2.96709123704463	0.00316567248701827	0.015990148647547	ENSG00000123095	Sp16
1867	pairwise	Sp16D16-Sp16D10	BSN	2.96634979256824	0.00317316701577189	0.0160195640759374	ENSG00000164061	Sp16
1868	pairwise	Sp16D16-Sp16D10	MRPL3	2.9654147053111	0.00318264202211539	0.0160589416136948	ENSG00000114686	Sp16
1869	pairwise	Sp16D16-Sp16D10	NAPA	2.96523633605874	0.00318445232882951	0.0160596236067799	ENSG00000105402	Sp16
1870	pairwise	Sp16D16-Sp16D10	AKAP10	2.9648967958021	0.00318790099607688	0.0160685630122971	ENSG00000108599	Sp16
1871	pairwise	Sp16D16-Sp16D10	UBQLN1	2.96457277523346	0.00319119521603579	0.016076714942793	ENSG00000135018	Sp16
1872	pairwise	Sp16D16-Sp16D10	AHNAK2	2.96436196222832	0.00319334015970507	0.0160790477548271	ENSG00000185567	Sp16
1873	pairwise	Sp16D16-Sp16D10	DGUOK	2.96419767661057	0.00319501261843596	0.0160790477548271	ENSG00000114956	Sp16
1874	pairwise	Sp16D16-Sp16D10	GPNMB	2.96364535783905	0.00320064120251878	0.0160989229845475	ENSG00000136235	Sp16
1875	pairwise	Sp16D16-Sp16D10	C3orf18	2.96317241670121	0.00320546806699897	0.0161147469104977	ENSG00000088543	Sp16
1876	pairwise	Sp16D16-Sp16D10	SEC31A	2.96277058986524	0.00320957436358024	0.0161269336601907	ENSG00000138674	Sp16
1877	pairwise	Sp16D16-Sp16D10	CARNS1	2.96254429180199	0.00321188903578057	0.0161301101026864	ENSG00000172508	Sp16
1878	pairwise	Sp16D16-Sp16D10	BCAT2	2.96233096919866	0.00321407238685913	0.0161326240695385	ENSG00000105552	Sp16
1879	pairwise	Sp16D16-Sp16D10	RAB7A	2.9620042819557	0.00321741865232261	0.0161409694504536	ENSG00000075785	Sp16
1880	pairwise	Sp16D16-Sp16D10	UBC	2.96111543304019	0.003226539282824	0.0161782594688461	ENSG00000150991	Sp16
1881	pairwise	Sp16D16-Sp16D10	ABAT	2.96067606489288	0.00323105643878648	0.0161924401874783	ENSG00000183044	Sp16
1882	pairwise	Sp16D16-Sp16D10	MCRS1	2.95985153808623	0.00323954902988322	0.0162221424081379	ENSG00000187778	Sp16
1883	pairwise	Sp16D16-Sp16D10	LTV1	2.95977218423586	0.00324036744670742	0.0162221424081379	ENSG00000135521	Sp16
1884	pairwise	Sp16D16-Sp16D10	RPL19	2.95938110244159	0.00324440363500687	0.0162318759098763	ENSG00000108298	Sp16
1885	pairwise	Sp16D16-Sp16D10	DENND4A	2.95925578675166	0.00324569793670938	0.0162318759098763	ENSG00000174485	Sp16
1886	pairwise	Sp16D16-Sp16D10	STMN3	2.95884095986587	0.00324998577339216	0.0162399173665749	ENSG00000197457	Sp16
1887	pairwise	Sp16D16-Sp16D10	METTL6	2.95850636445253	0.00325344807363362	0.0162399173665749	ENSG00000206562	Sp16
1888	pairwise	Sp16D16-Sp16D10	EIF4G1	2.9583938238121	0.00325461337039848	0.0162399173665749	ENSG00000114867	Sp16
1889	pairwise	Sp16D16-Sp16D10	PAF1	2.95833722237055	0.00325519959154577	0.0162399173665749	ENSG00000006712	Sp16
1890	pairwise	Sp16D16-Sp16D10	RPUSD4	2.95828161102241	0.0032557756522955	0.0162399173665749	ENSG00000165526	Sp16
1891	pairwise	Sp16D16-Sp16D10	CREG1	2.95762227597827	0.0032626126054768	0.0162655574876267	ENSG00000143162	Sp16
1892	pairwise	Sp16D16-Sp16D10	TIMM21	2.95638471904946	0.00327548085617593	0.0163165530388614	ENSG00000075336	Sp16
1893	pairwise	Sp16D16-Sp16D10	PNMA1	2.95631133228088	0.00327624539478545	0.0163165530388614	ENSG00000176903	Sp16
1894	pairwise	Sp16D16-Sp16D10	BCKDK	2.95607599518016	0.00327869822179761	0.0163202906813986	ENSG00000103507	Sp16
1895	pairwise	Sp16D16-Sp16D10	TBC1D12	2.95437702612425	0.00329645577105125	0.0163907354945129	ENSG00000108239	Sp16
1896	pairwise	Sp16D16-Sp16D10	ANXA2	2.95422805491485	0.00329801699536756	0.0163907354945129	ENSG00000182718	Sp16
1897	pairwise	Sp16D16-Sp16D10	MAST1	2.95406857400204	0.00329968911071346	0.0163907354945129	ENSG00000105613	Sp16
1898	pairwise	Sp16D16-Sp16D10	CLIP4	2.953384910784	0.00330686592251795	0.0164101713507178	ENSG00000115295	Sp16
1899	pairwise	Sp16D16-Sp16D10	DOCK10	2.9533697488562	0.0033070252476882	0.0164101713507178	ENSG00000135905	Sp16
1900	pairwise	Sp16D16-Sp16D10	DNM2	2.95289208505803	0.00331204824651817	0.0164265941745316	ENSG00000079805	Sp16
1901	pairwise	Sp16D16-Sp16D10	COTL1	2.95150881369382	0.00332663375427114	0.0164904021728012	ENSG00000103187	Sp16
1902	pairwise	Sp16D16-Sp16D10	HNRNPL	2.95116413755189	0.0033302772157043	0.0164966173307788	ENSG00000104824	Sp16
1903	pairwise	Sp16D16-Sp16D10	SEC61G	2.9510647012055	0.00333132900306537	0.0164966173307788	ENSG00000132432	Sp16
1904	pairwise	Sp16D16-Sp16D10	KDELR2	2.95006085049782	0.00334196424035513	0.0165407388602399	ENSG00000136240	Sp16
1905	pairwise	Sp16D16-Sp16D10	JCAD	2.94988399122819	0.00334384117660737	0.0165414888339189	ENSG00000165757	Sp16
1906	pairwise	Sp16D16-Sp16D10	QRICH1	2.94929828291171	0.00335006394190993	0.0165623242771717	ENSG00000198218	Sp16
1907	pairwise	Sp16D16-Sp16D10	EIF3L	2.94916248660622	0.00335150819836373	0.0165623242771717	ENSG00000100129	Sp16
1908	pairwise	Sp16D16-Sp16D10	APOD	2.94871108103961	0.0033563131946351	0.0165775242642796	ENSG00000189058	Sp16
1909	pairwise	Sp16D16-Sp16D10	NOL11	2.94801831688297	0.00336369958006396	0.0165969057509384	ENSG00000130935	Sp16
1910	pairwise	Sp16D16-Sp16D10	ATP5PD	2.94758357408832	0.00336834247292509	0.0166112650658091	ENSG00000167863	Sp16
1911	pairwise	Sp16D16-Sp16D10	ZNF580	2.94720289890126	0.00337241275069059	0.016616359566646	ENSG00000213015	Sp16
1912	pairwise	Sp16D16-Sp16D10	TRIM36	2.94705855599201	0.00337395727703152	0.016616359566646	ENSG00000152503	Sp16
1913	pairwise	Sp16D16-Sp16D10	MRPL58	2.94700082879454	0.00337457516180867	0.016616359566646	ENSG00000167862	Sp16
1914	pairwise	Sp16D16-Sp16D10	DNM3	2.94568706166644	0.0033886650838691	0.016677172566249	ENSG00000197959	Sp16
1915	pairwise	Sp16D16-Sp16D10	PARN	2.94400557844953	0.00340677710130187	0.0167543879822041	ENSG00000140694	Sp16
1916	pairwise	Sp16D16-Sp16D10	PWWP3B	2.94390624244666	0.00340784985556462	0.0167543879822041	ENSG00000157502	Sp16
1917	pairwise	Sp16D16-Sp16D10	NAPG	2.94189916466682	0.003429590992892	0.0168526339563586	ENSG00000134265	Sp16
1918	pairwise	Sp16D16-Sp16D10	RPS10	2.94144085741636	0.00343457321706402	0.016868469995898	ENSG00000124614	Sp16
1919	pairwise	Sp16D16-Sp16D10	PICK1	2.94083057413175	0.00344121782302289	0.0168827563102844	ENSG00000100151	Sp16
1920	pairwise	Sp16D16-Sp16D10	RAB3B	2.94076980247799	0.00344188013132886	0.0168827563102844	ENSG00000169213	Sp16
1921	pairwise	Sp16D16-Sp16D10	EEF1AKMT1	2.94068862085265	0.00344276505545072	0.0168827563102844	ENSG00000150456	Sp16
1922	pairwise	Sp16D16-Sp16D10	METTL16	2.94046436109679	0.00344521068936179	0.016886111901284	ENSG00000127804	Sp16
1923	pairwise	Sp16D16-Sp16D10	POFUT2	2.93945461528687	0.00345624199969105	0.0169315237869382	ENSG00000186866	Sp16
1924	pairwise	Sp16D16-Sp16D10	NEDD8	2.93925498129205	0.00345842678418313	0.0169335738406352	ENSG00000129559	Sp16
1925	pairwise	Sp16D16-Sp16D10	NBDY	2.93839047462416	0.00346790246549459	0.0169713021626833	ENSG00000204272	Sp16
1926	pairwise	Sp16D16-Sp16D10	CDC42EP1	2.93743339436333	0.00347842047382519	0.017014090348246	ENSG00000128283	Sp16
1927	pairwise	Sp16D16-Sp16D10	LRRC49	2.93719907900728	0.00348099995993233	0.0170180247913673	ENSG00000137821	Sp16
1928	pairwise	Sp16D16-Sp16D10	BET1L	2.93583311256343	0.00349607215132363	0.0170829988352394	ENSG00000177951	Sp16
1929	pairwise	Sp16D16-Sp16D10	DMWD	2.93533193306803	0.00350161713377801	0.0171013772091339	ENSG00000185800	Sp16
1930	pairwise	Sp16D16-Sp16D10	CBLL1	2.9350630343629	0.00350459550148795	0.0171072082855219	ENSG00000105879	Sp16
1931	pairwise	Sp16D16-Sp16D10	NEGR1	2.93439021433497	0.00351205790667921	0.0171295153204344	ENSG00000172260	Sp16
1932	pairwise	Sp16D16-Sp16D10	AAMDC	2.93422308859317	0.00351391378543668	0.0171295153204344	ENSG00000087884	Sp16
1933	pairwise	Sp16D16-Sp16D10	SLC9A6	2.9341680138214	0.00351452556955195	0.0171295153204344	ENSG00000198689	Sp16
1934	pairwise	Sp16D16-Sp16D10	SERINC5	2.93383066878879	0.00351827500361319	0.0171390764530689	ENSG00000164300	Sp16
1935	pairwise	Sp16D16-Sp16D10	GET1	2.93297483720102	0.00352780356548972	0.0171767662683342	ENSG00000182093	Sp16
1936	pairwise	Sp16D16-Sp16D10	DUS1L	2.93175255097481	0.00354145297061279	0.0172344718930278	ENSG00000169718	Sp16
1937	pairwise	Sp16D16-Sp16D10	DNAJC24	2.93135527598084	0.00354589975410473	0.0172473571499756	ENSG00000170946	Sp16
1938	pairwise	Sp16D16-Sp16D10	NAA20	2.93101320023761	0.00354973276365429	0.0172572454387189	ENSG00000173418	Sp16
1939	pairwise	Sp16D16-Sp16D10	PLLP	2.92958336455939	0.00356579526175875	0.0173265479850386	ENSG00000102934	Sp16
1940	pairwise	Sp16D16-Sp16D10	EEF1E1	2.92896031692183	0.00357281518780815	0.0173518638325819	ENSG00000124802	Sp16
1941	pairwise	Sp16D16-Sp16D10	NAP1L3	2.92873664814774	0.00357533835647566	0.0173553259865986	ENSG00000186310	Sp16
1942	pairwise	Sp16D16-Sp16D10	WDR55	2.92776323367176	0.00358633822738373	0.0173999112276963	ENSG00000120314	Sp16
1943	pairwise	Sp16D16-Sp16D10	CMAS	2.92755697574754	0.0035886729646699	0.0174024318220993	ENSG00000111726	Sp16
1944	pairwise	Sp16D16-Sp16D10	BBC3	2.92700687247661	0.00359490664538073	0.0174238473252098	ENSG00000105327	Sp16
1945	pairwise	Sp16D16-Sp16D10	WIPF1	2.92671675040554	0.00359819824004413	0.0174267258715831	ENSG00000115935	Sp16
1946	pairwise	Sp16D16-Sp16D10	TLE4	2.92663413669408	0.00359913604106963	0.0174267258715831	ENSG00000106829	Sp16
1947	pairwise	Sp16D16-Sp16D10	GPR162	2.92583060136692	0.00360826912629043	0.0174577323805142	ENSG00000250510	Sp16
1948	pairwise	Sp16D16-Sp16D10	BOLA3-AS1	2.92575040882016	0.00360918176470002	0.0174577323805142	ENSG00000225439	Sp16
1949	pairwise	Sp16D16-Sp16D10	HNRNPF	2.9246199324876	0.00362206968548594	0.0174969307393833	ENSG00000169813	Sp16
1950	pairwise	Sp16D16-Sp16D10	OTUD6B	2.92456934945576	0.0036226473343221	0.0174969307393833	ENSG00000155100	Sp16
1951	pairwise	Sp16D16-Sp16D10	FAM107B	2.92455941694401	0.00362276077163615	0.0174969307393833	ENSG00000065809	Sp16
1952	pairwise	Sp16D16-Sp16D10	HEBP2	2.92387024518314	0.00363063958942186	0.0175261539495405	ENSG00000051620	Sp16
1953	pairwise	Sp16D16-Sp16D10	RPF1	2.92343462951449	0.00363562773929677	0.0175414006726916	ENSG00000117133	Sp16
1954	pairwise	Sp16D16-Sp16D10	IER2	2.92299580186834	0.00364065899051315	0.0175568399104877	ENSG00000160888	Sp16
1955	pairwise	Sp16D16-Sp16D10	FAM53C	2.92275980763004	0.0036433673401128	0.0175610672145105	ENSG00000120709	Sp16
1956	pairwise	Sp16D16-Sp16D10	SP3	2.92166178153048	0.00365599284879209	0.0176130670559647	ENSG00000172845	Sp16
1957	pairwise	Sp16D16-Sp16D10	SRGAP2C	2.92116444494639	0.00366172453158485	0.0176234174252148	ENSG00000171943	Sp16
1958	pairwise	Sp16D16-Sp16D10	TRA2B	2.92115635557161	0.00366181782737331	0.0176234174252148	ENSG00000136527	Sp16
1959	pairwise	Sp16D16-Sp16D10	CHRD	2.92092305815816	0.00366450940943277	0.0176275221817521	ENSG00000090539	Sp16
1960	pairwise	Sp16D16-Sp16D10	ZNF821	2.92056528919104	0.00366864054210891	0.0176385440708115	ENSG00000102984	Sp16
1961	pairwise	Sp16D16-Sp16D10	GREB1	2.91997607284604	0.00367545344247936	0.0176624421819798	ENSG00000196208	Sp16
1962	pairwise	Sp16D16-Sp16D10	NPRL2	2.91931962265487	0.00368305733504795	0.0176901155666857	ENSG00000114388	Sp16
1963	pairwise	Sp16D16-Sp16D10	GSTO1	2.91801702855222	0.00369818824382761	0.0177538961910743	ENSG00000148834	Sp16
1964	pairwise	Sp16D16-Sp16D10	TBCD	2.91759367606391	0.00370311809369758	0.0177686652473867	ENSG00000141556	Sp16
1965	pairwise	Sp16D16-Sp16D10	SEMA4C	2.91713565241349	0.00370845843205267	0.0177853881881385	ENSG00000168758	Sp16
1966	pairwise	Sp16D16-Sp16D10	SDF2	2.91690263048377	0.00371117805226547	0.0177895319935345	ENSG00000132581	Sp16
1967	pairwise	Sp16D16-Sp16D10	FIBP	2.91658327613507	0.00371490822099685	0.0177985133006981	ENSG00000172500	Sp16
1968	pairwise	Sp16D16-Sp16D10	H2AFZ	2.91555906532687	0.00372689443783865	0.0178470214663132	ENSG00000164032	Sp16
1969	pairwise	Sp16D16-Sp16D10	AKAP12	2.91516991059703	0.00373145790849533	0.0178599535540413	ENSG00000131016	Sp16
1970	pairwise	Sp16D16-Sp16D10	PSPN	2.91476100671711	0.00373625846017624	0.0178740069150248	ENSG00000125650	Sp16
1971	pairwise	Sp16D16-Sp16D10	TXNL1	2.9131396926248	0.00375534825942258	0.0179474196226741	ENSG00000091164	Sp16
1972	pairwise	Sp16D16-Sp16D10	NUB1	2.91190276479256	0.00376997195609735	0.0180048673959483	ENSG00000013374	Sp16
1973	pairwise	Sp16D16-Sp16D10	PNMA2	2.9118054366146	0.00377112482852449	0.0180048673959483	ENSG00000240694	Sp16
1974	pairwise	Sp16D16-Sp16D10	ITGA3	2.91134707436908	0.00377655854744321	0.0180070571738815	ENSG00000005884	Sp16
1975	pairwise	Sp16D16-Sp16D10	SNX25	2.91130840336237	0.00377701730466506	0.0180070571738815	ENSG00000109762	Sp16
1976	pairwise	Sp16D16-Sp16D10	MAN2A2	2.91129146059751	0.0037772183140373	0.0180070571738815	ENSG00000196547	Sp16
1977	pairwise	Sp16D16-Sp16D10	SMG5	2.91049040730778	0.00378673316989801	0.0180335105823926	ENSG00000198952	Sp16
1978	pairwise	Sp16D16-Sp16D10	UBL5	2.91046989093653	0.00378697714871489	0.0180335105823926	ENSG00000198258	Sp16
1979	pairwise	Sp16D16-Sp16D10	MFAP1	2.9103493937166	0.00378841037998734	0.0180335105823926	ENSG00000140259	Sp16
1980	pairwise	Sp16D16-Sp16D10	PAPSS1	2.90974740580338	0.0037955780208691	0.0180457995951921	ENSG00000138801	Sp16
1981	pairwise	Sp16D16-Sp16D10	EAF1	2.90946444118029	0.00379895144290342	0.0180457995951921	ENSG00000144597	Sp16
1982	pairwise	Sp16D16-Sp16D10	NKAP	2.90945996927043	0.00379900477764867	0.0180457995951921	ENSG00000101882	Sp16
1983	pairwise	Sp16D16-Sp16D10	TAF1	2.90934821583845	0.00380033783947945	0.0180457995951921	ENSG00000147133	Sp16
1984	pairwise	Sp16D16-Sp16D10	STIM1	2.9093427033105	0.00380040360724866	0.0180457995951921	ENSG00000167323	Sp16
1985	pairwise	Sp16D16-Sp16D10	NIF3L1	2.90848255896191	0.00381067836829656	0.0180856304538907	ENSG00000196290	Sp16
1986	pairwise	Sp16D16-Sp16D10	NIPBL-DT	2.90828132798591	0.00381308580373064	0.0180881017319969	ENSG00000285967	Sp16
1987	pairwise	Sp16D16-Sp16D10	ASB8	2.90782606916438	0.00381853743002289	0.0181004280006865	ENSG00000177981	Sp16
1988	pairwise	Sp16D16-Sp16D10	ZNF777	2.90774906048298	0.00381946029471041	0.0181004280006865	ENSG00000196453	Sp16
1989	pairwise	Sp16D16-Sp16D10	ACKR1	2.90723888727289	0.00382557929910164	0.0181204687453001	ENSG00000213088	Sp16
1990	pairwise	Sp16D16-Sp16D10	CLSTN1	2.90611324292884	0.0038391118720564	0.0181702234183241	ENSG00000171603	Sp16
1991	pairwise	Sp16D16-Sp16D10	MOCS1	2.90604995123015	0.00383987406336963	0.0181702234183241	ENSG00000124615	Sp16
1992	pairwise	Sp16D16-Sp16D10	GM2A	2.9058273357074	0.00384255601038938	0.0181739439919107	ENSG00000196743	Sp16
1993	pairwise	Sp16D16-Sp16D10	SLIT3	2.90513876034954	0.00385086239289782	0.0182017481899449	ENSG00000184347	Sp16
1994	pairwise	Sp16D16-Sp16D10	AOPEP	2.9050253634361	0.00385223188457267	0.0182017481899449	ENSG00000148120	Sp16
1995	pairwise	Sp16D16-Sp16D10	RAB22A	2.90441729833788	0.00385958304720786	0.0182274988539812	ENSG00000124209	Sp16
1996	pairwise	Sp16D16-Sp16D10	SNAP91	2.90378223860009	0.00386727420827253	0.0182548290668187	ENSG00000065609	Sp16
1997	pairwise	Sp16D16-Sp16D10	HEATR3	2.90333029237229	0.00387275620069281	0.0182717094960836	ENSG00000155393	Sp16
1998	pairwise	Sp16D16-Sp16D10	VDAC1	2.90311457180627	0.00387537533245277	0.0182733286368873	ENSG00000213585	Sp16
1999	pairwise	Sp16D16-Sp16D10	PPAN	2.90298811054229	0.00387691148924885	0.0182733286368873	ENSG00000130810	Sp16
2000	pairwise	Sp16D16-Sp16D10	ACYP2	2.90264787297691	0.00388104719613867	0.0182838326630867	ENSG00000170634	Sp16
2001	pairwise	Sp16D16-Sp16D10	RORA	2.90211575485432	0.00388752334076462	0.0183053468899364	ENSG00000069667	Sp16
2002	pairwise	Sp16D16-Sp16D10	TSPAN13	2.90193121039196	0.00388977163860072	0.0183069419240378	ENSG00000106537	Sp16
2003	pairwise	Sp16D16-Sp16D10	SEPTIN9	2.9014618727547	0.00389549490058936	0.0183248820470806	ENSG00000184640	Sp16
2004	pairwise	Sp16D16-Sp16D10	VPS45	2.90128209177971	0.0038976892427585	0.0183262122463589	ENSG00000136631	Sp16
2005	pairwise	Sp16D16-Sp16D10	HIPK1	2.90078725988151	0.00390373480211754	0.0183399871160762	ENSG00000163349	Sp16
2006	pairwise	Sp16D16-Sp16D10	PRR12	2.9007291800543	0.00390444494668942	0.0183399871160762	ENSG00000126464	Sp16
2007	pairwise	Sp16D16-Sp16D10	DOP1B	2.89997740415039	0.00391364757347118	0.0183659088546615	ENSG00000142197	Sp16
2008	pairwise	Sp16D16-Sp16D10	MED29	2.89996538122628	0.00391379490873823	0.0183659088546615	ENSG00000063322	Sp16
2009	pairwise	Sp16D16-Sp16D10	CYP27A1	2.8991634502857	0.00392363361395405	0.0184030701844313	ENSG00000135929	Sp16
2010	pairwise	Sp16D16-Sp16D10	USP54	2.89893139968785	0.00392648479043403	0.0184074374992132	ENSG00000166348	Sp16
2011	pairwise	Sp16D16-Sp16D10	FSCN1	2.89849541113193	0.00393184683325681	0.0184235657822253	ENSG00000075618	Sp16
2012	pairwise	Sp16D16-Sp16D10	HPCA	2.89818659023891	0.00393564892951555	0.0184323723924111	ENSG00000121905	Sp16
2013	pairwise	Sp16D16-Sp16D10	TUBGCP4	2.89746856827398	0.00394450192094348	0.018464814412151	ENSG00000137822	Sp16
2014	pairwise	Sp16D16-Sp16D10	TBC1D22B	2.89711844596415	0.00394882539972976	0.0184760317751143	ENSG00000065491	Sp16
2015	pairwise	Sp16D16-Sp16D10	POLR2H	2.8965676523638	0.00395563560369773	0.0184956589801343	ENSG00000163882	Sp16
2016	pairwise	Sp16D16-Sp16D10	ILVBL	2.89646720288424	0.0039568787491661	0.0184956589801343	ENSG00000105135	Sp16
2017	pairwise	Sp16D16-Sp16D10	WASL	2.8923312469176	0.00400837472523087	0.018727236106622	ENSG00000106299	Sp16
2018	pairwise	Sp16D16-Sp16D10	C1orf21	2.89153745660991	0.00401832760079882	0.0187645916750406	ENSG00000116667	Sp16
2019	pairwise	Sp16D16-Sp16D10	AC100810.1	2.89125515424068	0.0040218726489127	0.0187720024757186	ENSG00000253982	Sp16
2020	pairwise	Sp16D16-Sp16D10	TIMM23	2.89105947098114	0.00402433163788096	0.0187743393734135	ENSG00000265354	Sp16
2021	pairwise	Sp16D16-Sp16D10	PCYOX1L	2.89057047845404	0.00403048238835014	0.0187938884519031	ENSG00000145882	Sp16
2022	pairwise	Sp16D16-Sp16D10	RBM17	2.89026493015764	0.00403433004664201	0.0187950911242554	ENSG00000134453	Sp16
2023	pairwise	Sp16D16-Sp16D10	CEP78	2.89023864013598	0.00403466126355666	0.0187950911242554	ENSG00000148019	Sp16
2024	pairwise	Sp16D16-Sp16D10	UNC119B	2.8899012003129	0.0040389147254128	0.0188047312028602	ENSG00000175970	Sp16
2025	pairwise	Sp16D16-Sp16D10	ADGRA1	2.88965723951509	0.00404199241825781	0.0188047312028602	ENSG00000197177	Sp16
2026	pairwise	Sp16D16-Sp16D10	SNRPC	2.8896079013373	0.00404261510473505	0.0188047312028602	ENSG00000124562	Sp16
2027	pairwise	Sp16D16-Sp16D10	NDST3	2.8890055842938	0.00405022386463187	0.0188309874831356	ENSG00000164100	Sp16
2028	pairwise	Sp16D16-Sp16D10	TRIM59	2.88834958163647	0.0040585256430268	0.0188584397731862	ENSG00000213186	Sp16
2029	pairwise	Sp16D16-Sp16D10	PCF11	2.88822826983443	0.00406006255260835	0.0188584397731862	ENSG00000165494	Sp16
2030	pairwise	Sp16D16-Sp16D10	NME2	2.88761866991738	0.0040677936526215	0.0188851998778122	ENSG00000243678	Sp16
2031	pairwise	Sp16D16-Sp16D10	PNMA8A	2.88714984405107	0.00407374853774133	0.0189036917867019	ENSG00000182013	Sp16
2032	pairwise	Sp16D16-Sp16D10	SHC3	2.8863731488979	0.00408363135751605	0.0189403840466891	ENSG00000148082	Sp16
2033	pairwise	Sp16D16-Sp16D10	CINP	2.88592310660413	0.00408936776801879	0.018957818564795	ENSG00000100865	Sp16
2034	pairwise	Sp16D16-Sp16D10	NDUFAB1	2.88557905818364	0.00409375808796435	0.0189689989315197	ENSG00000004779	Sp16
2035	pairwise	Sp16D16-Sp16D10	OSTM1	2.88325119674075	0.00412357630812131	0.0190979352975647	ENSG00000081087	Sp16
2036	pairwise	Sp16D16-Sp16D10	CASC15	2.88306827871525	0.0041259277145231	0.0190995987441492	ENSG00000272168	Sp16
2037	pairwise	Sp16D16-Sp16D10	BCL2L1	2.8827071435024	0.00413057368273194	0.0191118773631038	ENSG00000171552	Sp16
2038	pairwise	Sp16D16-Sp16D10	NUDCD3	2.88249342187005	0.0041333254329313	0.0191153839486312	ENSG00000015676	Sp16
2039	pairwise	Sp16D16-Sp16D10	IAH1	2.88204258349271	0.00413913562887942	0.0191330247223081	ENSG00000134330	Sp16
2040	pairwise	Sp16D16-Sp16D10	INTS6	2.88151721804428	0.00414591567517067	0.0191551294351138	ENSG00000102786	Sp16
2041	pairwise	Sp16D16-Sp16D10	ALG14	2.88117645120054	0.0041503188084295	0.0191613285681619	ENSG00000172339	Sp16
2042	pairwise	Sp16D16-Sp16D10	MTURN	2.88110405812778	0.00415125476541903	0.0191613285681619	ENSG00000180354	Sp16
2043	pairwise	Sp16D16-Sp16D10	GPR158	2.87962656071698	0.00417039909032822	0.0192404312218367	ENSG00000151025	Sp16
2044	pairwise	Sp16D16-Sp16D10	AC073111.4	2.87906097105218	0.00417774883026829	0.01926506880028	ENSG00000284691	Sp16
2045	pairwise	Sp16D16-Sp16D10	PGRMC1	2.87864499876677	0.00418316184033573	0.0192807560400474	ENSG00000101856	Sp16
2046	pairwise	Sp16D16-Sp16D10	RAB11FIP3	2.87806710956812	0.0041906924554703	0.0193061838397856	ENSG00000090565	Sp16
2047	pairwise	Sp16D16-Sp16D10	LPCAT4	2.87718798531758	0.00420217220340847	0.0193497718127171	ENSG00000176454	Sp16
2048	pairwise	Sp16D16-Sp16D10	HOMER2	2.87659408785967	0.00420994360387148	0.0193744661855058	ENSG00000103942	Sp16
2049	pairwise	Sp16D16-Sp16D10	NOL12	2.87646939845608	0.00421157687812602	0.0193744661855058	ENSG00000273899	Sp16
2050	pairwise	Sp16D16-Sp16D10	ZNF33A	2.87491666613385	0.00423196407631656	0.0194485249875527	ENSG00000189180	Sp16
2051	pairwise	Sp16D16-Sp16D10	KLF15	2.87484711306644	0.00423287939819125	0.0194485249875527	ENSG00000163884	Sp16
2052	pairwise	Sp16D16-Sp16D10	RANGRF	2.87478009608305	0.00423376151549207	0.0194485249875527	ENSG00000108961	Sp16
2053	pairwise	Sp16D16-Sp16D10	PLEKHB2	2.8743827092438	0.00423899559467265	0.0194632427040837	ENSG00000115762	Sp16
2054	pairwise	Sp16D16-Sp16D10	NAA80	2.87313999347981	0.00425540172941417	0.0195292179894177	ENSG00000243477	Sp16
2055	pairwise	Sp16D16-Sp16D10	MAP2K4	2.87297165424482	0.00425762855489768	0.0195300884956	ENSG00000065559	Sp16
2056	pairwise	Sp16D16-Sp16D10	CANT1	2.87235283067957	0.00426582359432442	0.0195572677896297	ENSG00000171302	Sp16
2057	pairwise	Sp16D16-Sp16D10	ABCA5	2.87221629241385	0.00426763369311624	0.0195572677896297	ENSG00000154265	Sp16
2058	pairwise	Sp16D16-Sp16D10	DCUN1D5	2.87174205937921	0.00427392606893404	0.0195620116349847	ENSG00000137692	Sp16
2059	pairwise	Sp16D16-Sp16D10	CNOT6	2.8717063403081	0.0042744003502185	0.0195620116349847	ENSG00000113300	Sp16
2060	pairwise	Sp16D16-Sp16D10	PNMA8B	2.87148696179419	0.00427731432974655	0.0195620116349847	ENSG00000204851	Sp16
2061	pairwise	Sp16D16-Sp16D10	SLC35F5	2.87138728181819	0.00427863896449229	0.0195620116349847	ENSG00000115084	Sp16
2062	pairwise	Sp16D16-Sp16D10	SH3GL3	2.87132283706692	0.00427949556138259	0.0195620116349847	ENSG00000140600	Sp16
2063	pairwise	Sp16D16-Sp16D10	ABHD16A	2.87121632224115	0.00428091169398121	0.0195620116349847	ENSG00000204427	Sp16
2064	pairwise	Sp16D16-Sp16D10	EGFL7	2.8707777006415	0.0042867477361482	0.0195793475685816	ENSG00000172889	Sp16
2065	pairwise	Sp16D16-Sp16D10	COA6	2.87000643289343	0.00429702733038361	0.0196111082200684	ENSG00000168275	Sp16
2066	pairwise	Sp16D16-Sp16D10	CDC42EP4	2.86994907704713	0.00429779267449293	0.0196111082200684	ENSG00000179604	Sp16
2067	pairwise	Sp16D16-Sp16D10	DMTF1	2.86962763841598	0.00430208417813344	0.0196213515774335	ENSG00000135164	Sp16
2068	pairwise	Sp16D16-Sp16D10	BIVM	2.86912949649701	0.00430874253701685	0.0196423750367953	ENSG00000134897	Sp16
2069	pairwise	Sp16D16-Sp16D10	SCN1A	2.86771880208258	0.00432764932544427	0.0197154740657999	ENSG00000144285	Sp16
2070	pairwise	Sp16D16-Sp16D10	NDUFA8	2.86762639284813	0.00432889046714393	0.0197154740657999	ENSG00000119421	Sp16
2071	pairwise	Sp16D16-Sp16D10	SNX30	2.86676988946186	0.00434040951947892	0.0197585498875804	ENSG00000148158	Sp16
2072	pairwise	Sp16D16-Sp16D10	PHKB	2.86586004748595	0.00435267645207182	0.0198049877294792	ENSG00000102893	Sp16
2073	pairwise	Sp16D16-Sp16D10	KCNAB3	2.8650786035163	0.0043632374233732	0.0198436229496579	ENSG00000170049	Sp16
2074	pairwise	Sp16D16-Sp16D10	KIZ	2.86408343687323	0.00437672052672297	0.0198955048315283	ENSG00000088970	Sp16
2075	pairwise	Sp16D16-Sp16D10	SHB	2.86371496864902	0.00438172235581035	0.0199088020024426	ENSG00000107338	Sp16
2076	pairwise	Sp16D16-Sp16D10	NT5DC2	2.86337641712971	0.00438632265794722	0.0199202630609853	ENSG00000168268	Sp16
2077	pairwise	Sp16D16-Sp16D10	PREP	2.86211106981778	0.00440355534974721	0.0199842750407357	ENSG00000085377	Sp16
2078	pairwise	Sp16D16-Sp16D10	RAN	2.86203548003258	0.00440458674883432	0.0199842750407357	ENSG00000132341	Sp16
2079	pairwise	Sp16D16-Sp16D10	PTP4A3	2.86158996198563	0.00441067016810672	0.0200006802495322	ENSG00000184489	Sp16
2080	pairwise	Sp16D16-Sp16D10	WASHC5	2.86137215424275	0.00441364704927518	0.0200006802495322	ENSG00000164961	Sp16
2081	pairwise	Sp16D16-Sp16D10	PSPH	2.86131260989852	0.00441446118785961	0.0200006802495322	ENSG00000146733	Sp16
2082	pairwise	Sp16D16-Sp16D10	SELENOF	2.86102996935266	0.00441832754154824	0.0200087416820137	ENSG00000183291	Sp16
2083	pairwise	Sp16D16-Sp16D10	DEXI	2.86073532922662	0.00442236132014428	0.020017553340993	ENSG00000182108	Sp16
2084	pairwise	Sp16D16-Sp16D10	KEAP1	2.86023631637965	0.00442920070797222	0.0200354252825113	ENSG00000079999	Sp16
2085	pairwise	Sp16D16-Sp16D10	SV2A	2.86014237188953	0.00443048937091103	0.0200354252825113	ENSG00000159164	Sp16
2086	pairwise	Sp16D16-Sp16D10	SLC45A4	2.85965268146428	0.00443721211349195	0.0200563661160053	ENSG00000022567	Sp16
2087	pairwise	Sp16D16-Sp16D10	FRMD8	2.8593133214583	0.00444187647611797	0.0200679876421032	ENSG00000126391	Sp16
2088	pairwise	Sp16D16-Sp16D10	RSL24D1	2.85846506209065	0.00445355495421719	0.0201112724192559	ENSG00000137876	Sp16
2089	pairwise	Sp16D16-Sp16D10	CASKIN1	2.85817337912528	0.00445757716807709	0.0201199587148564	ENSG00000167971	Sp16
2090	pairwise	Sp16D16-Sp16D10	ERCC3	2.85654377432375	0.0044801097236455	0.0202091301754122	ENSG00000163161	Sp16
2091	pairwise	Sp16D16-Sp16D10	DOCK3	2.85642938084113	0.00448169532572181	0.0202091301754122	ENSG00000088538	Sp16
2092	pairwise	Sp16D16-Sp16D10	CAPN15	2.85628790479676	0.00448365702337559	0.0202091301754122	ENSG00000103326	Sp16
2093	pairwise	Sp16D16-Sp16D10	PHF23	2.85554095263089	0.0044940271596413	0.0202463526219366	ENSG00000040633	Sp16
2094	pairwise	Sp16D16-Sp16D10	GYS1	2.8553467683533	0.00449672664019869	0.020248998731604	ENSG00000104812	Sp16
2095	pairwise	Sp16D16-Sp16D10	LGI1	2.85444632609581	0.00450926354201633	0.0202959199893477	ENSG00000108231	Sp16
2096	pairwise	Sp16D16-Sp16D10	LINC01551	2.85425139606935	0.00451198174229014	0.0202986245721894	ENSG00000186960	Sp16
2097	pairwise	Sp16D16-Sp16D10	TMEM151B	2.85380904165798	0.00451815567566268	0.0203168660706276	ENSG00000178233	Sp16
2098	pairwise	Sp16D16-Sp16D10	MICALL2	2.85339381383948	0.00452395798944491	0.0203334201804071	ENSG00000164877	Sp16
2099	pairwise	Sp16D16-Sp16D10	MAFG	2.85290371200709	0.00453081529258372	0.0203546983177133	ENSG00000197063	Sp16
2100	pairwise	Sp16D16-Sp16D10	SLIT1	2.85230080570594	0.00453926386779982	0.0203831019674927	ENSG00000187122	Sp16
2101	pairwise	Sp16D16-Sp16D10	TOMM5	2.8513393572608	0.00455276634936616	0.0204341624491448	ENSG00000175768	Sp16
2102	pairwise	Sp16D16-Sp16D10	PHF24	2.85058198724703	0.00456342846569997	0.0204698391746483	ENSG00000122733	Sp16
2103	pairwise	Sp16D16-Sp16D10	VWA1	2.8504033562781	0.00456594650462248	0.0204698391746483	ENSG00000179403	Sp16
2104	pairwise	Sp16D16-Sp16D10	PLCXD1	2.8502722015962	0.0045677961065078	0.0204698391746483	ENSG00000182378	Sp16
2105	pairwise	Sp16D16-Sp16D10	PPP4C	2.85016872572103	0.00456925584997885	0.0204698391746483	ENSG00000149923	Sp16
2106	pairwise	Sp16D16-Sp16D10	PCNX2	2.84956459337502	0.00457778686518762	0.0204871591060453	ENSG00000135749	Sp16
2107	pairwise	Sp16D16-Sp16D10	WDR19	2.84954285299555	0.00457809413295616	0.0204871591060453	ENSG00000157796	Sp16
2108	pairwise	Sp16D16-Sp16D10	USP4	2.84939010075166	0.00458025358611322	0.0204871591060453	ENSG00000114316	Sp16
2109	pairwise	Sp16D16-Sp16D10	TMEM59	2.8492899526746	0.00458166987831034	0.0204871591060453	ENSG00000116209	Sp16
2110	pairwise	Sp16D16-Sp16D10	FAM214B	2.84848834957112	0.00459302048266632	0.0205283390989846	ENSG00000005238	Sp16
2111	pairwise	Sp16D16-Sp16D10	PRDX3	2.84831081887315	0.00459553774970423	0.0205300188287113	ENSG00000165672	Sp16
2112	pairwise	Sp16D16-Sp16D10	EIF4G2	2.84810785264137	0.00459841721150078	0.0205333143021229	ENSG00000110321	Sp16
2113	pairwise	Sp16D16-Sp16D10	TRIM13	2.84735475412808	0.00460911567759786	0.0205715046560199	ENSG00000204977	Sp16
2114	pairwise	Sp16D16-Sp16D10	RPL10A	2.84661407518265	0.00461965976654902	0.0206089707686856	ENSG00000198755	Sp16
2115	pairwise	Sp16D16-Sp16D10	APIP	2.84630042469945	0.00462413140469437	0.0206193245473511	ENSG00000149089	Sp16
2116	pairwise	Sp16D16-Sp16D10	MRPS33	2.84487327353776	0.00464452764615389	0.0207006446042201	ENSG00000090263	Sp16
2117	pairwise	Sp16D16-Sp16D10	ACTR10	2.84440989813248	0.00465116756706858	0.0207130478492252	ENSG00000131966	Sp16
2118	pairwise	Sp16D16-Sp16D10	JAKMIP1	2.84437753841369	0.00465163158645895	0.0207130478492252	ENSG00000152969	Sp16
2119	pairwise	Sp16D16-Sp16D10	FNDC5	2.84356964369569	0.00466322996279238	0.0207550536923354	ENSG00000160097	Sp16
2120	pairwise	Sp16D16-Sp16D10	ACTN2	2.84258421448333	0.00467741263842856	0.0208040489518495	ENSG00000077522	Sp16
2121	pairwise	Sp16D16-Sp16D10	COX7B	2.8425033481814	0.00467857823512962	0.0208040489518495	ENSG00000131174	Sp16
2122	pairwise	Sp16D16-Sp16D10	GAL3ST3	2.84127966094565	0.00469624854265513	0.0208729414828163	ENSG00000175229	Sp16
2123	pairwise	Sp16D16-Sp16D10	DAD1	2.83942800139433	0.00472310218645257	0.0209655048080866	ENSG00000129562	Sp16
2124	pairwise	Sp16D16-Sp16D10	SCOC	2.83937809917563	0.0047238278180036	0.0209655048080866	ENSG00000153130	Sp16
2125	pairwise	Sp16D16-Sp16D10	MPLKIP	2.8393100090564	0.00472481808437569	0.0209655048080866	ENSG00000168303	Sp16
2126	pairwise	Sp16D16-Sp16D10	AC244090.1	2.83924099095343	0.00472582203924849	0.0209655048080866	ENSG00000197180	Sp16
2127	pairwise	Sp16D16-Sp16D10	EDF1	2.83851777032298	0.00473635384808801	0.0210025089461701	ENSG00000107223	Sp16
2128	pairwise	Sp16D16-Sp16D10	PRKCI	2.83833615447962	0.00473900195203165	0.0210045361600219	ENSG00000163558	Sp16
2129	pairwise	Sp16D16-Sp16D10	BRSK2	2.83736039176121	0.00475325238256976	0.021057962380636	ENSG00000174672	Sp16
2130	pairwise	Sp16D16-Sp16D10	PRKCG	2.83714489455003	0.00475640483163027	0.0210621954368773	ENSG00000126583	Sp16
2131	pairwise	Sp16D16-Sp16D10	BTF3	2.83659132908288	0.00476451149202466	0.0210838396706215	ENSG00000145741	Sp16
2132	pairwise	Sp16D16-Sp16D10	SLITRK5	2.83648920758018	0.00476600837503551	0.0210838396706215	ENSG00000165300	Sp16
2133	pairwise	Sp16D16-Sp16D10	DCK	2.83636085805686	0.0047678903104107	0.0210838396706215	ENSG00000156136	Sp16
2134	pairwise	Sp16D16-Sp16D10	CSRP2	2.83611168685641	0.00477154573015634	0.0210902761249464	ENSG00000175183	Sp16
2135	pairwise	Sp16D16-Sp16D10	THBS2	2.83585876895069	0.00477525871749788	0.0210969609791024	ENSG00000186340	Sp16
2136	pairwise	Sp16D16-Sp16D10	AKAP1	2.83522839734384	0.00478452437339399	0.0211281599114363	ENSG00000121057	Sp16
2137	pairwise	Sp16D16-Sp16D10	ACTR1B	2.83501612630694	0.00478764815807832	0.0211322204841146	ENSG00000115073	Sp16
2138	pairwise	Sp16D16-Sp16D10	KNOP1	2.83421503200363	0.00479945376567735	0.0211745804194886	ENSG00000103550	Sp16
2139	pairwise	Sp16D16-Sp16D10	SMIM32	2.83284277292881	0.00481973797297616	0.0212467594082204	ENSG00000271824	Sp16
2140	pairwise	Sp16D16-Sp16D10	GCNT4	2.83280844812197	0.00482024634535094	0.0212467594082204	ENSG00000176928	Sp16
2141	pairwise	Sp16D16-Sp16D10	TMA7	2.83180304953109	0.00483515855489767	0.0213026953427408	ENSG00000232112	Sp16
2142	pairwise	Sp16D16-Sp16D10	SLIRP	2.83159504221203	0.00483824897159011	0.0213065194720415	ENSG00000119705	Sp16
2143	pairwise	Sp16D16-Sp16D10	ZNF576	2.83142477077459	0.00484078007141185	0.0213078781196627	ENSG00000124444	Sp16
2144	pairwise	Sp16D16-Sp16D10	SLC20A1	2.83089231821369	0.00484870278367384	0.0213329571303722	ENSG00000144136	Sp16
2145	pairwise	Sp16D16-Sp16D10	AKR1B1	2.8305992052554	0.00485306922599124	0.0213410717096514	ENSG00000085662	Sp16
2146	pairwise	Sp16D16-Sp16D10	ERAL1	2.83046972469578	0.0048549992071294	0.0213410717096514	ENSG00000132591	Sp16
2147	pairwise	Sp16D16-Sp16D10	NME7	2.8296519263373	0.00486720506011587	0.0213756630128782	ENSG00000143156	Sp16
2148	pairwise	Sp16D16-Sp16D10	SLC30A3	2.82964370700542	0.00486732787703276	0.0213756630128782	ENSG00000115194	Sp16
2149	pairwise	Sp16D16-Sp16D10	MTMR1	2.82924398821059	0.00487330404914877	0.0213921089373577	ENSG00000063601	Sp16
2150	pairwise	Sp16D16-Sp16D10	NREP	2.82868309691106	0.00488170113173379	0.0214191618992823	ENSG00000134986	Sp16
2151	pairwise	Sp16D16-Sp16D10	LRIG2	2.82784651765787	0.00489424993082454	0.0214643980269053	ENSG00000198799	Sp16
2152	pairwise	Sp16D16-Sp16D10	UNC119	2.82726558362077	0.00490298123421938	0.0214826654933291	ENSG00000109103	Sp16
2153	pairwise	Sp16D16-Sp16D10	COLEC12	2.827052585208	0.00490618609094477	0.0214826654933291	ENSG00000158270	Sp16
2154	pairwise	Sp16D16-Sp16D10	PRPF8	2.82697673332341	0.00490732784681286	0.0214826654933291	ENSG00000174231	Sp16
2155	pairwise	Sp16D16-Sp16D10	C2CD2	2.82697337030558	0.00490737847401594	0.0214826654933291	ENSG00000157617	Sp16
2156	pairwise	Sp16D16-Sp16D10	TLNRD1	2.82642893167408	0.0049155807596918	0.0215029990089441	ENSG00000140406	Sp16
2157	pairwise	Sp16D16-Sp16D10	NCKAP1	2.82636735617194	0.00491650921326854	0.0215029990089441	ENSG00000061676	Sp16
2158	pairwise	Sp16D16-Sp16D10	ARX	2.82526140488177	0.00493321219456647	0.0215544619702959	ENSG00000004848	Sp16
2159	pairwise	Sp16D16-Sp16D10	CBX3	2.82525490292099	0.00493331054457192	0.0215544619702959	ENSG00000122565	Sp16
2160	pairwise	Sp16D16-Sp16D10	ACYP1	2.82514185866181	0.00493502075986226	0.0215544619702959	ENSG00000119640	Sp16
2161	pairwise	Sp16D16-Sp16D10	MTMR12	2.82496669104606	0.00493767188495935	0.0215562205651663	ENSG00000150712	Sp16
2162	pairwise	Sp16D16-Sp16D10	RICTOR	2.82406678267658	0.00495131219480091	0.021593839303925	ENSG00000164327	Sp16
2163	pairwise	Sp16D16-Sp16D10	MGST2	2.82399434439574	0.00495241165944011	0.021593839303925	ENSG00000085871	Sp16
2164	pairwise	Sp16D16-Sp16D10	DYNLL1	2.82395255316504	0.0049530460654356	0.021593839303925	ENSG00000088986	Sp16
2165	pairwise	Sp16D16-Sp16D10	CUEDC2	2.82358927717073	0.00495856383368916	0.0216080688516264	ENSG00000107874	Sp16
2166	pairwise	Sp16D16-Sp16D10	ANAPC1	2.82257086279146	0.00497406219110284	0.0216615932203201	ENSG00000153107	Sp16
2167	pairwise	Sp16D16-Sp16D10	DIDO1	2.82248535751856	0.0049753654189157	0.0216615932203201	ENSG00000101191	Sp16
2168	pairwise	Sp16D16-Sp16D10	VILL	2.82218397544542	0.00497996140173779	0.0216699350066256	ENSG00000136059	Sp16
2169	pairwise	Sp16D16-Sp16D10	GRK6	2.82206334207672	0.00498180210228463	0.0216699350066256	ENSG00000198055	Sp16
2170	pairwise	Sp16D16-Sp16D10	TECPR1	2.82118550743548	0.00499521526093196	0.0216941750272536	ENSG00000205356	Sp16
2171	pairwise	Sp16D16-Sp16D10	SRSF4	2.82110965266029	0.00499637584505907	0.0216941750272536	ENSG00000116350	Sp16
2172	pairwise	Sp16D16-Sp16D10	HMGCLL1	2.82108140517532	0.0049968080963463	0.0216941750272536	ENSG00000146151	Sp16
2173	pairwise	Sp16D16-Sp16D10	LAMTOR4	2.82107945512168	0.00499683793789013	0.0216941750272536	ENSG00000188186	Sp16
2174	pairwise	Sp16D16-Sp16D10	ANKRD39	2.82095850639821	0.00499868912435623	0.0216941750272536	ENSG00000213337	Sp16
2175	pairwise	Sp16D16-Sp16D10	KATNBL1	2.82053638631447	0.00500515477954402	0.0217124067291803	ENSG00000134152	Sp16
2176	pairwise	Sp16D16-Sp16D10	TRAPPC6A	2.8201762603858	0.00501067686058312	0.0217265305573995	ENSG00000007255	Sp16
2177	pairwise	Sp16D16-Sp16D10	CORO7	2.81950620635671	0.00502096601239292	0.021761302513929	ENSG00000262246	Sp16
2178	pairwise	Sp16D16-Sp16D10	SLC6A6	2.81868963326619	0.00503353097709891	0.0217992376393419	ENSG00000131389	Sp16
2179	pairwise	Sp16D16-Sp16D10	MED23	2.81864189577367	0.00503426641634536	0.0217992376393419	ENSG00000112282	Sp16
2180	pairwise	Sp16D16-Sp16D10	THEM4	2.8181741531564	0.00504147757249668	0.0218082964954073	ENSG00000159445	Sp16
2181	pairwise	Sp16D16-Sp16D10	NKAIN2	2.81810920961187	0.0050424795431384	0.0218082964954073	ENSG00000188580	Sp16
2182	pairwise	Sp16D16-Sp16D10	FAM92A	2.81806363560672	0.00504318278192532	0.0218082964954073	ENSG00000188343	Sp16
2183	pairwise	Sp16D16-Sp16D10	EIF2B2	2.81739085607027	0.00505357459628715	0.0218433812689833	ENSG00000119718	Sp16
2184	pairwise	Sp16D16-Sp16D10	CTNNB1	2.8143431506971	0.00510089343197718	0.022037974462535	ENSG00000168036	Sp16
2185	pairwise	Sp16D16-Sp16D10	DMKN	2.8141691369856	0.00510360726524231	0.0220397670503955	ENSG00000161249	Sp16
2186	pairwise	Sp16D16-Sp16D10	PLAA	2.81389704983082	0.00510785322860674	0.0220481715005191	ENSG00000137055	Sp16
2187	pairwise	Sp16D16-Sp16D10	CABLES1	2.81337970143869	0.00511593536990336	0.0220731198880574	ENSG00000134508	Sp16
2188	pairwise	Sp16D16-Sp16D10	MAT2B	2.81318730233243	0.00511894403225527	0.0220761657387455	ENSG00000038274	Sp16
2189	pairwise	Sp16D16-Sp16D10	HMG20A	2.81303545787802	0.00512131964948652	0.0220764799818468	ENSG00000140382	Sp16
2190	pairwise	Sp16D16-Sp16D10	CERS2	2.81244422648658	0.00513057903408947	0.0220949652111934	ENSG00000143418	Sp16
2191	pairwise	Sp16D16-Sp16D10	BLOC1S4	2.81237273970217	0.00513169962999642	0.0220949652111934	ENSG00000186222	Sp16
2192	pairwise	Sp16D16-Sp16D10	GNB1	2.81232029272214	0.00513252190730443	0.0220949652111934	ENSG00000078369	Sp16
2193	pairwise	Sp16D16-Sp16D10	MKKS	2.8120762032031	0.00513635037800303	0.0221015220259942	ENSG00000125863	Sp16
2194	pairwise	Sp16D16-Sp16D10	COMMD6	2.81004214501452	0.0051683548074681	0.0222292586537446	ENSG00000188243	Sp16
2195	pairwise	Sp16D16-Sp16D10	PRPF3	2.80935508526012	0.00517920597568882	0.022265940667681	ENSG00000117360	Sp16
2196	pairwise	Sp16D16-Sp16D10	SDHD	2.80895903214791	0.00518547047325943	0.0222828800659517	ENSG00000204370	Sp16
2197	pairwise	Sp16D16-Sp16D10	GOSR1	2.80850800953939	0.00519261280593877	0.0223035748075874	ENSG00000108587	Sp16
2198	pairwise	Sp16D16-Sp16D10	RTN2	2.80764905426936	0.00520623977577267	0.0223520916839824	ENSG00000125744	Sp16
2199	pairwise	Sp16D16-Sp16D10	HIVEP1	2.80738875472172	0.00521037571631333	0.0223598352696043	ENSG00000095951	Sp16
2200	pairwise	Sp16D16-Sp16D10	UBL7	2.80709467268387	0.00521505201540512	0.0223698897859906	ENSG00000138629	Sp16
2201	pairwise	Sp16D16-Sp16D10	FEM1A	2.80636397199562	0.00522668761183335	0.0223997559833019	ENSG00000141965	Sp16
2202	pairwise	Sp16D16-Sp16D10	NUDT12	2.80570537489023	0.00523719519714184	0.02243475887176	ENSG00000112874	Sp16
2203	pairwise	Sp16D16-Sp16D10	MRPL39	2.80528390813362	0.0052439295306177	0.0224535741000589	ENSG00000154719	Sp16
2204	pairwise	Sp16D16-Sp16D10	DLL3	2.80511941351943	0.00524656000805742	0.0224548083916279	ENSG00000090932	Sp16
2205	pairwise	Sp16D16-Sp16D10	TMEM69	2.80491472115849	0.00524983496850089	0.0224587986805078	ENSG00000159596	Sp16
2206	pairwise	Sp16D16-Sp16D10	SPON1	2.80439571730889	0.00525814703920838	0.0224843245606114	ENSG00000262655	Sp16
2207	pairwise	Sp16D16-Sp16D10	GLRX3	2.80400524947314	0.00526440841087021	0.022501062610349	ENSG00000108010	Sp16
2208	pairwise	Sp16D16-Sp16D10	KIF21A	2.80349235157594	0.00527264328537133	0.0225262171019853	ENSG00000139116	Sp16
2209	pairwise	Sp16D16-Sp16D10	KLHL42	2.80267818796456	0.00528573913306728	0.0225721073802744	ENSG00000087448	Sp16
2210	pairwise	Sp16D16-Sp16D10	PPFIBP2	2.80231562165272	0.0052915805044976	0.0225869912273457	ENSG00000166387	Sp16
2211	pairwise	Sp16D16-Sp16D10	INSIG2	2.8016691765871	0.00530201001373044	0.0226193425049692	ENSG00000125629	Sp16
2212	pairwise	Sp16D16-Sp16D10	KLHL7	2.80155349315867	0.00530387837187553	0.0226193425049692	ENSG00000122550	Sp16
2213	pairwise	Sp16D16-Sp16D10	PRR18	2.80042217886291	0.00532218126152058	0.022679035084235	ENSG00000176381	Sp16
2214	pairwise	Sp16D16-Sp16D10	CHIC1	2.80039593377825	0.00532260654422955	0.022679035084235	ENSG00000204116	Sp16
2215	pairwise	Sp16D16-Sp16D10	PSEN2	2.79954873846861	0.00533635128583317	0.022727498790441	ENSG00000143801	Sp16
2216	pairwise	Sp16D16-Sp16D10	MSL3	2.79939029447488	0.00533892541910803	0.0227283650057676	ENSG00000005302	Sp16
2217	pairwise	Sp16D16-Sp16D10	SKAP2	2.79872297413221	0.00534977927743985	0.022764462464632	ENSG00000005020	Sp16
2218	pairwise	Sp16D16-Sp16D10	MRPL23	2.79848412502564	0.00535366897569751	0.0227709070408217	ENSG00000214026	Sp16
2219	pairwise	Sp16D16-Sp16D10	GAK	2.7982501614607	0.00535748159617325	0.0227770182095401	ENSG00000178950	Sp16
2220	pairwise	Sp16D16-Sp16D10	RALGAPB	2.79782789018162	0.00536436906630782	0.0227880340465411	ENSG00000170471	Sp16
2221	pairwise	Sp16D16-Sp16D10	PSMC1	2.7975928310311	0.00536820648130028	0.0227880340465411	ENSG00000100764	Sp16
2222	pairwise	Sp16D16-Sp16D10	TOM1	2.79753001394855	0.0053692324110808	0.0227880340465411	ENSG00000100284	Sp16
2223	pairwise	Sp16D16-Sp16D10	NDUFA7	2.79750869893805	0.00536958056859667	0.0227880340465411	ENSG00000267855	Sp16
2224	pairwise	Sp16D16-Sp16D10	ARHGEF37	2.79718469087425	0.0053748754070243	0.0228004117376734	ENSG00000183111	Sp16
2225	pairwise	Sp16D16-Sp16D10	RPL8	2.79612636092272	0.00539220327901695	0.0228638004581758	ENSG00000161016	Sp16
2226	pairwise	Sp16D16-Sp16D10	SNHG7	2.79592215379815	0.00539555254915307	0.022867887837635	ENSG00000233016	Sp16
2227	pairwise	Sp16D16-Sp16D10	AP1G2	2.79558070622813	0.00540115695647651	0.0228815252946267	ENSG00000213983	Sp16
2228	pairwise	Sp16D16-Sp16D10	PLD3	2.79493167509033	0.00541182447943826	0.0229086298225287	ENSG00000105223	Sp16
2229	pairwise	Sp16D16-Sp16D10	BCL7A	2.79490070085017	0.00541233405111375	0.0229086298225287	ENSG00000110987	Sp16
2230	pairwise	Sp16D16-Sp16D10	DNAJA2	2.79266420739757	0.00544924271779641	0.0230546734049048	ENSG00000069345	Sp16
2231	pairwise	Sp16D16-Sp16D10	LARP6	2.7924393268864	0.00545296648717798	0.0230602513068263	ENSG00000166173	Sp16
2232	pairwise	Sp16D16-Sp16D10	SYS1	2.79205632330051	0.00545931390315705	0.0230764926746852	ENSG00000204070	Sp16
2233	pairwise	Sp16D16-Sp16D10	GOT1	2.79191720432362	0.00546162114100977	0.0230764926746852	ENSG00000120053	Sp16
2234	pairwise	Sp16D16-Sp16D10	PITHD1	2.7913890425146	0.00547038855622589	0.0230895269723021	ENSG00000057757	Sp16
2235	pairwise	Sp16D16-Sp16D10	EIF1	2.79131112467974	0.00547168306019263	0.0230895269723021	ENSG00000173812	Sp16
2236	pairwise	Sp16D16-Sp16D10	SPRN	2.79129618529646	0.00547193129040058	0.0230895269723021	ENSG00000203772	Sp16
2237	pairwise	Sp16D16-Sp16D10	TMEM101	2.79066455654172	0.00548243566005318	0.0231236738552265	ENSG00000091947	Sp16
2238	pairwise	Sp16D16-Sp16D10	MRPL2	2.79037119700743	0.00548732061485226	0.0231340997073829	ENSG00000112651	Sp16
2239	pairwise	Sp16D16-Sp16D10	ACBD5	2.78981594361596	0.0054965773574151	0.0231527623574423	ENSG00000107897	Sp16
2240	pairwise	Sp16D16-Sp16D10	CDIPT	2.78953034047825	0.00550134421093637	0.0231542554519634	ENSG00000103502	Sp16
2241	pairwise	Sp16D16-Sp16D10	KCNJ4	2.78950530942791	0.00550176216956008	0.0231542554519634	ENSG00000168135	Sp16
2242	pairwise	Sp16D16-Sp16D10	RHOU	2.78904104645609	0.00550951946428233	0.0231741750531793	ENSG00000116574	Sp16
2243	pairwise	Sp16D16-Sp16D10	BCL2L13	2.78893278359973	0.00551132983428067	0.0231741750531793	ENSG00000099968	Sp16
2244	pairwise	Sp16D16-Sp16D10	NKX6-2	2.78857622102918	0.00551729607783182	0.0231890914064768	ENSG00000148826	Sp16
2245	pairwise	Sp16D16-Sp16D10	NXPH1	2.78749207883021	0.00553547261253708	0.0232536626549695	ENSG00000122584	Sp16
2246	pairwise	Sp16D16-Sp16D10	CHN1	2.78737073795994	0.0055375103620836	0.0232536626549695	ENSG00000128656	Sp16
2247	pairwise	Sp16D16-Sp16D10	ABHD8	2.78680933704131	0.00554694714580828	0.0232666031942941	ENSG00000127220	Sp16
2248	pairwise	Sp16D16-Sp16D10	APTX	2.78679480345806	0.00554719163910933	0.0232666031942941	ENSG00000137074	Sp16
2249	pairwise	Sp16D16-Sp16D10	AP2M1	2.78661634097728	0.00555019464554209	0.0232666031942941	ENSG00000161203	Sp16
2250	pairwise	Sp16D16-Sp16D10	GSK3B	2.78661011004042	0.0055502995207417	0.0232666031942941	ENSG00000082701	Sp16
2251	pairwise	Sp16D16-Sp16D10	DDIT3	2.78591876195083	0.00556194700551334	0.0233052386109512	ENSG00000175197	Sp16
2252	pairwise	Sp16D16-Sp16D10	RNF185	2.78560798009183	0.00556719010806654	0.0233170168484202	ENSG00000138942	Sp16
2253	pairwise	Sp16D16-Sp16D10	ZZEF1	2.7848235613626	0.00558044369470167	0.0233623203934956	ENSG00000074755	Sp16
2254	pairwise	Sp16D16-Sp16D10	THAP4	2.78396568149268	0.00559497118170586	0.0234129151981729	ENSG00000176946	Sp16
2255	pairwise	Sp16D16-Sp16D10	SCRN2	2.78379175666029	0.00559792062580626	0.0234150371027943	ENSG00000141295	Sp16
2256	pairwise	Sp16D16-Sp16D10	BCAP31	2.78350509556194	0.00560278494064329	0.0234193776592718	ENSG00000185825	Sp16
2257	pairwise	Sp16D16-Sp16D10	RPA3	2.78344271400745	0.00560384399190254	0.0234193776592718	ENSG00000106399	Sp16
2258	pairwise	Sp16D16-Sp16D10	CARMIL1	2.78309203731606	0.0056098008011674	0.0234340567672296	ENSG00000079691	Sp16
2259	pairwise	Sp16D16-Sp16D10	GTPBP2	2.78287163788912	0.00561354757358331	0.023439495029592	ENSG00000172432	Sp16
2260	pairwise	Sp16D16-Sp16D10	SLC35B2	2.78177360595438	0.00563224780328622	0.0235071171789013	ENSG00000157593	Sp16
2261	pairwise	Sp16D16-Sp16D10	RPL3	2.78163300358529	0.00563464642506678	0.0235071171789013	ENSG00000100316	Sp16
2262	pairwise	Sp16D16-Sp16D10	RPLP1	2.7808713060297	0.00564765676857016	0.0235511463420105	ENSG00000137818	Sp16
2263	pairwise	Sp16D16-Sp16D10	MCFD2	2.78055448302805	0.00565307633588996	0.0235634968835552	ENSG00000180398	Sp16
2264	pairwise	Sp16D16-Sp16D10	SLC30A5	2.77990595337559	0.00566418475129072	0.023599538987668	ENSG00000145740	Sp16
2265	pairwise	Sp16D16-Sp16D10	JAKMIP3	2.77974735642627	0.00566690430207131	0.0236006131815628	ENSG00000188385	Sp16
2266	pairwise	Sp16D16-Sp16D10	AC096564.1	2.77949908075751	0.00567116399712105	0.0236080978030393	ENSG00000245293	Sp16
2267	pairwise	Sp16D16-Sp16D10	TENM4	2.77903684880528	0.00567910228578336	0.0236271996081722	ENSG00000149256	Sp16
2268	pairwise	Sp16D16-Sp16D10	SLC35F3	2.77894495435798	0.00568068166233825	0.0236271996081722	ENSG00000183780	Sp16
2269	pairwise	Sp16D16-Sp16D10	HNRNPAB	2.77853667240953	0.00568770355234174	0.0236317199973328	ENSG00000197451	Sp16
2270	pairwise	Sp16D16-Sp16D10	MRPL9	2.77848645780811	0.00568856771688993	0.0236317199973328	ENSG00000143436	Sp16
2271	pairwise	Sp16D16-Sp16D10	TTLL12	2.77829330601155	0.00569189285637645	0.0236317199973328	ENSG00000100304	Sp16
2272	pairwise	Sp16D16-Sp16D10	C17orf75	2.77827930714416	0.00569213391749193	0.0236317199973328	ENSG00000108666	Sp16
2273	pairwise	Sp16D16-Sp16D10	POLI	2.77816553765478	0.00569409337580461	0.0236317199973328	ENSG00000101751	Sp16
2274	pairwise	Sp16D16-Sp16D10	SETX	2.77793088395476	0.00569813675761334	0.023638267890627	ENSG00000107290	Sp16
2275	pairwise	Sp16D16-Sp16D10	ZNF410	2.777721616266	0.0057017448977419	0.0236430053350569	ENSG00000119725	Sp16
2276	pairwise	Sp16D16-Sp16D10	CAMK1D	2.77588641127155	0.00573347571029259	0.0237643024792802	ENSG00000183049	Sp16
2277	pairwise	Sp16D16-Sp16D10	DNAJC19	2.77522472707054	0.00574495540418577	0.0238015935436167	ENSG00000205981	Sp16
2278	pairwise	Sp16D16-Sp16D10	HSBP1L1	2.77345706380818	0.00577572500994263	0.0239078781766459	ENSG00000226742	Sp16
2279	pairwise	Sp16D16-Sp16D10	RHOB	2.77340198440413	0.00577668616442599	0.0239078781766459	ENSG00000143878	Sp16
2280	pairwise	Sp16D16-Sp16D10	CAP1	2.7733215225383	0.00577809051166044	0.0239078781766459	ENSG00000131236	Sp16
2281	pairwise	Sp16D16-Sp16D10	MAPK11	2.77285752700806	0.00578619492025037	0.0239310831322003	ENSG00000185386	Sp16
2282	pairwise	Sp16D16-Sp16D10	ACVR1B	2.77216559574305	0.00579829968595832	0.0239708059893413	ENSG00000135503	Sp16
2283	pairwise	Sp16D16-Sp16D10	HIVEP3	2.77180453126963	0.00580462530199875	0.023986613263044	ENSG00000127124	Sp16
2284	pairwise	Sp16D16-Sp16D10	ZNF519	2.77137642571763	0.00581213352260929	0.0240059752091902	ENSG00000175322	Sp16
2285	pairwise	Sp16D16-Sp16D10	UQCC3	2.77125191843238	0.00581431881044535	0.0240059752091902	ENSG00000204922	Sp16
2286	pairwise	Sp16D16-Sp16D10	TMEM9	2.77086680994071	0.00582108274203126	0.0240235558535745	ENSG00000116857	Sp16
2287	pairwise	Sp16D16-Sp16D10	CPEB2	2.77046929228049	0.00582807208897323	0.0240420512551576	ENSG00000137449	Sp16
2288	pairwise	Sp16D16-Sp16D10	RIOK3	2.77029097248177	0.00583120985910474	0.0240446489975213	ENSG00000101782	Sp16
2289	pairwise	Sp16D16-Sp16D10	ANKRD10	2.76998834683749	0.00583653845039279	0.0240562743439018	ENSG00000088448	Sp16
2290	pairwise	Sp16D16-Sp16D10	PCBP2	2.76974102132719	0.00584089659453021	0.0240638915564079	ENSG00000197111	Sp16
2291	pairwise	Sp16D16-Sp16D10	TMEM68	2.76957969064736	0.00584374100229497	0.0240652684660661	ENSG00000167904	Sp16
2292	pairwise	Sp16D16-Sp16D10	TNXB	2.76896925627795	0.00585451486175427	0.024090528671417	ENSG00000168477	Sp16
2293	pairwise	Sp16D16-Sp16D10	RNF139	2.7689474211049	0.00585490057415268	0.024090528671417	ENSG00000170881	Sp16
2294	pairwise	Sp16D16-Sp16D10	RAB14	2.76822455279047	0.00586768282867948	0.0241327650272631	ENSG00000119396	Sp16
2295	pairwise	Sp16D16-Sp16D10	SLC32A1	2.76744915465328	0.00588142200229213	0.024178899114912	ENSG00000101438	Sp16
2296	pairwise	Sp16D16-Sp16D10	CAPN3	2.76644475940621	0.00589926199229451	0.0242418451436466	ENSG00000092529	Sp16
2297	pairwise	Sp16D16-Sp16D10	SH3D19	2.76559375908397	0.00591441567278028	0.0242937031083739	ENSG00000109686	Sp16
2298	pairwise	Sp16D16-Sp16D10	NFRKB	2.76532696176054	0.0059191737491394	0.0243008400514332	ENSG00000170322	Sp16
2299	pairwise	Sp16D16-Sp16D10	B3GAT2	2.76521212969699	0.00592122273496902	0.0243008400514332	ENSG00000112309	Sp16
2300	pairwise	Sp16D16-Sp16D10	S1PR5	2.7643816810244	0.00593605980084934	0.0243435806449235	ENSG00000180739	Sp16
2301	pairwise	Sp16D16-Sp16D10	COA3	2.76434502377654	0.00593671550514562	0.0243435806449235	ENSG00000183978	Sp16
2302	pairwise	Sp16D16-Sp16D10	CACYBP	2.76392157685369	0.00594429463529471	0.0243642379942584	ENSG00000116161	Sp16
2303	pairwise	Sp16D16-Sp16D10	COPS5	2.76363871286629	0.00594936239284735	0.0243745885727468	ENSG00000121022	Sp16
2304	pairwise	Sp16D16-Sp16D10	ZNF331	2.76234156273084	0.00597265204646691	0.0244485604691939	ENSG00000130844	Sp16
2305	pairwise	Sp16D16-Sp16D10	APRT	2.76224684031515	0.00597435596292711	0.0244485604691939	ENSG00000198931	Sp16
2306	pairwise	Sp16D16-Sp16D10	SEMA4F	2.76220726317285	0.0059750680274665	0.0244485604691939	ENSG00000135622	Sp16
2307	pairwise	Sp16D16-Sp16D10	CHRNB2	2.76192309487875	0.00598018298387513	0.0244590504549534	ENSG00000160716	Sp16
2308	pairwise	Sp16D16-Sp16D10	IFNGR1	2.76134709902734	0.00599056290689215	0.0244910561144457	ENSG00000027697	Sp16
2309	pairwise	Sp16D16-Sp16D10	SLC17A6	2.76050770403406	0.00600571866434458	0.0245425510805931	ENSG00000091664	Sp16
2310	pairwise	Sp16D16-Sp16D10	FEM1B	2.75982994195442	0.00601798132955904	0.0245796514912389	ENSG00000169018	Sp16
2311	pairwise	Sp16D16-Sp16D10	CRH	2.75972262501876	0.0060199250757723	0.0245796514912389	ENSG00000147571	Sp16
2312	pairwise	Sp16D16-Sp16D10	MRPS2	2.75919869321512	0.00602942278611017	0.0246079507238987	ENSG00000122140	Sp16
2313	pairwise	Sp16D16-Sp16D10	RPS17	2.75900125284669	0.0060330054502219	0.0246120950005435	ENSG00000182774	Sp16
2314	pairwise	Sp16D16-Sp16D10	UVRAG	2.75832644088793	0.0060452648159112	0.0246516179456149	ENSG00000198382	Sp16
2315	pairwise	Sp16D16-Sp16D10	PDE1A	2.75813296899132	0.0060487837869208	0.0246554805124191	ENSG00000115252	Sp16
2316	pairwise	Sp16D16-Sp16D10	ZFYVE1	2.75770579336434	0.00605656004478526	0.0246766855713372	ENSG00000165861	Sp16
2317	pairwise	Sp16D16-Sp16D10	PPP6R3	2.75706280488821	0.00606828197236088	0.0247139419154731	ENSG00000110075	Sp16
2318	pairwise	Sp16D16-Sp16D10	MAP3K7	2.75688359039848	0.00607155277333128	0.0247167628186527	ENSG00000135341	Sp16
2319	pairwise	Sp16D16-Sp16D10	NDUFB1	2.75577965648673	0.00609173556705683	0.0247883993554218	ENSG00000183648	Sp16
2320	pairwise	Sp16D16-Sp16D10	KCNJ11	2.75471004869972	0.00611134860090842	0.0248576576312724	ENSG00000187486	Sp16
2321	pairwise	Sp16D16-Sp16D10	BOLA3	2.75401939502104	0.00612404318197586	0.0248987285774396	ENSG00000163170	Sp16
2322	pairwise	Sp16D16-Sp16D10	ARL8A	2.75224749438338	0.00615672070809346	0.0250209755949521	ENSG00000143862	Sp16
2323	pairwise	Sp16D16-Sp16D10	ABHD6	2.75192312466837	0.00616271979040217	0.025028989664066	ENSG00000163686	Sp16
2324	pairwise	Sp16D16-Sp16D10	NEUROD2	2.75174495095836	0.00616601728546348	0.025028989664066	ENSG00000171532	Sp16
2325	pairwise	Sp16D16-Sp16D10	CRYAB	2.75171753419243	0.00616652483430936	0.025028989664066	ENSG00000109846	Sp16
2326	pairwise	Sp16D16-Sp16D10	HSDL1	2.75150770926367	0.00617041043743868	0.0250341620244285	ENSG00000103160	Sp16
2327	pairwise	Sp16D16-Sp16D10	ZNF667-AS1	2.75097932331011	0.00618020505314454	0.0250632935044402	ENSG00000166770	Sp16
2328	pairwise	Sp16D16-Sp16D10	ZNHIT3	2.75046758025335	0.00618970454906564	0.0250825696223087	ENSG00000273611	Sp16
2329	pairwise	Sp16D16-Sp16D10	ARL15	2.75044140178418	0.00619019085494757	0.0250825696223087	ENSG00000185305	Sp16
2330	pairwise	Sp16D16-Sp16D10	COX14	2.74935486299224	0.00621040547913808	0.0251437968927529	ENSG00000178449	Sp16
2331	pairwise	Sp16D16-Sp16D10	NDUFV1	2.74934728455257	0.00621054668217783	0.0251437968927529	ENSG00000167792	Sp16
2332	pairwise	Sp16D16-Sp16D10	RASSF2	2.74876612702356	0.00622138357076301	0.025166327610864	ENSG00000101265	Sp16
2333	pairwise	Sp16D16-Sp16D10	TMEM63C	2.74867160331105	0.00622314777575047	0.025166327610864	ENSG00000165548	Sp16
2334	pairwise	Sp16D16-Sp16D10	CYBC1	2.74862665068135	0.00622398693703541	0.025166327610864	ENSG00000178927	Sp16
2335	pairwise	Sp16D16-Sp16D10	UTP18	2.74843526987842	0.00622756071657165	0.0251701621373408	ENSG00000011260	Sp16
2336	pairwise	Sp16D16-Sp16D10	TM7SF2	2.74611830724251	0.0062709741803702	0.0253349470995403	ENSG00000149809	Sp16
2337	pairwise	Sp16D16-Sp16D10	CREM	2.74559613928771	0.00628079582519601	0.0253639383218847	ENSG00000095794	Sp16
2338	pairwise	Sp16D16-Sp16D10	BCAT1	2.74543641504826	0.00628380290937119	0.0253653972598491	ENSG00000060982	Sp16
2339	pairwise	Sp16D16-Sp16D10	RPP14	2.74519629130688	0.00628832609952796	0.0253729723552923	ENSG00000163684	Sp16
2340	pairwise	Sp16D16-Sp16D10	LTN1	2.74453514889503	0.00630079517936351	0.0253955105982139	ENSG00000198862	Sp16
2341	pairwise	Sp16D16-Sp16D10	C11orf68	2.74446687746962	0.00630208404267997	0.0253955105982139	ENSG00000175573	Sp16
2342	pairwise	Sp16D16-Sp16D10	ARPC1B	2.74442420903956	0.0063028896802892	0.0253955105982139	ENSG00000130429	Sp16
2343	pairwise	Sp16D16-Sp16D10	GABRA3	2.74433853038341	0.0063045076899707	0.0253955105982139	ENSG00000011677	Sp16
2344	pairwise	Sp16D16-Sp16D10	OSER1	2.7433928055371	0.00632239229012132	0.0254568563147388	ENSG00000132823	Sp16
2345	pairwise	Sp16D16-Sp16D10	NPTN	2.74197416530989	0.00634930610665553	0.0255449368938412	ENSG00000156642	Sp16
2346	pairwise	Sp16D16-Sp16D10	LGALS8	2.74195887185713	0.00634959681005774	0.0255449368938412	ENSG00000116977	Sp16
2347	pairwise	Sp16D16-Sp16D10	FUZ	2.74150053535186	0.00635831461277377	0.025566977154748	ENSG00000010361	Sp16
2348	pairwise	Sp16D16-Sp16D10	KYAT1	2.74139051106977	0.00636040894065651	0.025566977154748	ENSG00000171097	Sp16
2349	pairwise	Sp16D16-Sp16D10	RPL10	2.74066335653473	0.00637426609901796	0.0256027265977491	ENSG00000147403	Sp16
2350	pairwise	Sp16D16-Sp16D10	PPIB	2.74064356607432	0.00637464362040546	0.0256027265977491	ENSG00000166794	Sp16
2351	pairwise	Sp16D16-Sp16D10	IWS1	2.74022196745458	0.00638269080225762	0.0256243118598173	ENSG00000163166	Sp16
2352	pairwise	Sp16D16-Sp16D10	GMPR2	2.73987607966265	0.00638929971594613	0.0256401073155193	ENSG00000100938	Sp16
2353	pairwise	Sp16D16-Sp16D10	SGPL1	2.73860600753516	0.00641362014018762	0.0257269356836731	ENSG00000166224	Sp16
2354	pairwise	Sp16D16-Sp16D10	ARHGAP20	2.7376180258968	0.00643259661041638	0.0257922642007787	ENSG00000137727	Sp16
2355	pairwise	Sp16D16-Sp16D10	ZDHHC21	2.73574608098418	0.00646869068399887	0.0259261444763784	ENSG00000175893	Sp16
2356	pairwise	Sp16D16-Sp16D10	VAMP5	2.73533847212226	0.00647657422512033	0.0259468938972957	ENSG00000168899	Sp16
2357	pairwise	Sp16D16-Sp16D10	CGGBP1	2.73514599813064	0.0064802998675577	0.0259509752841586	ENSG00000163320	Sp16
2358	pairwise	Sp16D16-Sp16D10	ZNF384	2.73499141906744	0.00648329339337918	0.0259521226565036	ENSG00000126746	Sp16
2359	pairwise	Sp16D16-Sp16D10	THYN1	2.73375418133921	0.00650729832821196	0.0260373410152621	ENSG00000151500	Sp16
2360	pairwise	Sp16D16-Sp16D10	ATF7	2.73329873244044	0.0065161551443283	0.0260619021145913	ENSG00000170653	Sp16
2361	pairwise	Sp16D16-Sp16D10	TTC33	2.73264687697793	0.00652885027751707	0.0260954684851736	ENSG00000113638	Sp16
2362	pairwise	Sp16D16-Sp16D10	NARF	2.73248435540608	0.00653201892105184	0.0260954684851736	ENSG00000141562	Sp16
2363	pairwise	Sp16D16-Sp16D10	NUDCD2	2.7324487393408	0.00653271350416363	0.0260954684851736	ENSG00000170584	Sp16
2364	pairwise	Sp16D16-Sp16D10	TNRC6A	2.73211176765339	0.00653928841192024	0.0261108529800414	ENSG00000090905	Sp16
2365	pairwise	Sp16D16-Sp16D10	ATP5MC2	2.73175426868427	0.00654627037041074	0.0261278493093787	ENSG00000135390	Sp16
2366	pairwise	Sp16D16-Sp16D10	MRPL32	2.73136990678647	0.00655378446538862	0.0261353898255242	ENSG00000106591	Sp16
2367	pairwise	Sp16D16-Sp16D10	GADD45A	2.7312891351415	0.00655536450243167	0.0261353898255242	ENSG00000116717	Sp16
2368	pairwise	Sp16D16-Sp16D10	UGCG	2.73123937793496	0.00655633801297441	0.0261353898255242	ENSG00000148154	Sp16
2369	pairwise	Sp16D16-Sp16D10	RPS7	2.73076298913293	0.0065656652688372	0.026154606274211	ENSG00000171863	Sp16
2370	pairwise	Sp16D16-Sp16D10	LINC01102	2.73071451969693	0.00656661492667423	0.026154606274211	ENSG00000235597	Sp16
2371	pairwise	Sp16D16-Sp16D10	SCD5	2.73039894869975	0.00657280091521438	0.0261657504325072	ENSG00000145284	Sp16
2372	pairwise	Sp16D16-Sp16D10	CUTC	2.73025479761988	0.00657562838951331	0.0261657504325072	ENSG00000119929	Sp16
2373	pairwise	Sp16D16-Sp16D10	TRAK1	2.73004905738414	0.00657966581506713	0.0261657504325072	ENSG00000182606	Sp16
2374	pairwise	Sp16D16-Sp16D10	CKAP4	2.72988645986945	0.0065828581944002	0.0261657504325072	ENSG00000136026	Sp16
2375	pairwise	Sp16D16-Sp16D10	MGMT	2.72987621649963	0.00658305935571164	0.0261657504325072	ENSG00000170430	Sp16
2376	pairwise	Sp16D16-Sp16D10	IPO11	2.72963651809024	0.00658776818389514	0.0261736152420235	ENSG00000086200	Sp16
2377	pairwise	Sp16D16-Sp16D10	SLC39A9	2.72926356318974	0.00659510085253442	0.0261855980547661	ENSG00000029364	Sp16
2378	pairwise	Sp16D16-Sp16D10	SMG9	2.7292053051796	0.0065962469283676	0.0261855980547661	ENSG00000105771	Sp16
2379	pairwise	Sp16D16-Sp16D10	LRRC8D	2.72879900920695	0.00660424474949997	0.0262064960320597	ENSG00000171492	Sp16
2380	pairwise	Sp16D16-Sp16D10	MED8	2.72827196689264	0.00661463246287102	0.0262273519195987	ENSG00000159479	Sp16
2381	pairwise	Sp16D16-Sp16D10	GGNBP2	2.7282104985511	0.00661584492929507	0.0262273519195987	ENSG00000278311	Sp16
2382	pairwise	Sp16D16-Sp16D10	OPCML	2.72811607853602	0.006617707759832	0.0262273519195987	ENSG00000183715	Sp16
2383	pairwise	Sp16D16-Sp16D10	ERO1B	2.72782814562811	0.00662339136530769	0.0262371727107	ENSG00000086619	Sp16
2384	pairwise	Sp16D16-Sp16D10	PRRG1	2.7277133167338	0.00662565923986698	0.0262371727107	ENSG00000130962	Sp16
2385	pairwise	Sp16D16-Sp16D10	KLHL36	2.72711142630681	0.00663755805948456	0.0262590405291044	ENSG00000135686	Sp16
2386	pairwise	Sp16D16-Sp16D10	UBXN6	2.72702932859379	0.0066391825487965	0.0262590405291044	ENSG00000167671	Sp16
2387	pairwise	Sp16D16-Sp16D10	SH3BGRL3	2.72701841197515	0.00663939858585052	0.0262590405291044	ENSG00000142669	Sp16
2388	pairwise	Sp16D16-Sp16D10	AC124798.1	2.72686736472322	0.00664238842279371	0.0262600320863189	ENSG00000260196	Sp16
2389	pairwise	Sp16D16-Sp16D10	CCM2	2.72628270994839	0.0066539725610042	0.0262847343361808	ENSG00000136280	Sp16
2390	pairwise	Sp16D16-Sp16D10	ADHFE1	2.72627526514282	0.00665412018711911	0.0262847343361808	ENSG00000147576	Sp16
2391	pairwise	Sp16D16-Sp16D10	BLMH	2.72600844477851	0.00665941302877099	0.0262920661673255	ENSG00000108578	Sp16
2392	pairwise	Sp16D16-Sp16D10	COQ8B	2.72590524358885	0.00666146122044785	0.0262920661673255	ENSG00000123815	Sp16
2393	pairwise	Sp16D16-Sp16D10	DKK3	2.72538458666638	0.00667180315219149	0.0263220480740987	ENSG00000050165	Sp16
2394	pairwise	Sp16D16-Sp16D10	GNPNAT1	2.72511511761102	0.00667716136520135	0.0263323512991301	ENSG00000100522	Sp16
2395	pairwise	Sp16D16-Sp16D10	ATG3	2.72487104695851	0.00668201789744075	0.0263406684139657	ENSG00000144848	Sp16
2396	pairwise	Sp16D16-Sp16D10	ICAM2	2.72459910594635	0.00668743274806734	0.0263511786912131	ENSG00000108622	Sp16
2397	pairwise	Sp16D16-Sp16D10	ZDHHC5	2.72431303184395	0.0066931332860857	0.0263628055931403	ENSG00000156599	Sp16
2398	pairwise	Sp16D16-Sp16D10	ING1	2.72371779376587	0.00670500851818069	0.026398733742833	ENSG00000153487	Sp16
2399	pairwise	Sp16D16-Sp16D10	ANK2	2.72244538098302	0.00673045739957486	0.0264880521714795	ENSG00000145362	Sp16
2400	pairwise	Sp16D16-Sp16D10	RSPH1	2.72199979432153	0.00673938992449751	0.0265123230226334	ENSG00000160188	Sp16
2401	pairwise	Sp16D16-Sp16D10	MTIF3	2.72181646709774	0.00674306812635168	0.0265159122753624	ENSG00000122033	Sp16
2402	pairwise	Sp16D16-Sp16D10	PCNX1	2.72152791016789	0.00674886128098741	0.0265278118494573	ENSG00000100731	Sp16
2403	pairwise	Sp16D16-Sp16D10	ASB13	2.72119196164037	0.00675561153753082	0.0265283846627124	ENSG00000196372	Sp16
2404	pairwise	Sp16D16-Sp16D10	PFDN6	2.72116308300586	0.00675619208369074	0.0265283846627124	ENSG00000204220	Sp16
2405	pairwise	Sp16D16-Sp16D10	THAP5	2.72104198030684	0.00675862709685797	0.0265283846627124	ENSG00000177683	Sp16
2406	pairwise	Sp16D16-Sp16D10	DOP1A	2.72096996468532	0.00676007549087371	0.0265283846627124	ENSG00000083097	Sp16
2407	pairwise	Sp16D16-Sp16D10	TDRD3	2.72080833333356	0.00676332727526899	0.0265302858379721	ENSG00000083544	Sp16
2408	pairwise	Sp16D16-Sp16D10	TMEM168	2.72052090030179	0.00676911348852659	0.0265421231143167	ENSG00000146802	Sp16
2409	pairwise	Sp16D16-Sp16D10	IPO9	2.72011649182571	0.00677726205160325	0.0265622137933884	ENSG00000198700	Sp16
2410	pairwise	Sp16D16-Sp16D10	ABCF2	2.71980135192252	0.00678361804258366	0.0265622137933884	ENSG00000033050	Sp16
2411	pairwise	Sp16D16-Sp16D10	ALDH5A1	2.71974101253649	0.00678483562797019	0.0265622137933884	ENSG00000112294	Sp16
2412	pairwise	Sp16D16-Sp16D10	GJC2	2.71971701793464	0.00678531986857288	0.0265622137933884	ENSG00000198835	Sp16
2413	pairwise	Sp16D16-Sp16D10	AC010642.2	2.71939922008418	0.00679173636063854	0.0265764801997721	ENSG00000283103	Sp16
2414	pairwise	Sp16D16-Sp16D10	ARFGEF2	2.71769533957514	0.00682623192273799	0.0266905215995424	ENSG00000124198	Sp16
2415	pairwise	Sp16D16-Sp16D10	MMP15	2.71768468089154	0.00682644820716364	0.0266905215995424	ENSG00000102996	Sp16
2416	pairwise	Sp16D16-Sp16D10	DERL2	2.71753506999621	0.00682948474129902	0.0266915084446937	ENSG00000072849	Sp16
2417	pairwise	Sp16D16-Sp16D10	ZNF644	2.71722851753257	0.00683571039853787	0.026704953378477	ENSG00000122482	Sp16
2418	pairwise	Sp16D16-Sp16D10	LMF2	2.7168200858811	0.00684401303076494	0.0267264981368405	ENSG00000100258	Sp16
2419	pairwise	Sp16D16-Sp16D10	ADCY3	2.71596439531603	0.00686143706056258	0.026783630740885	ENSG00000138031	Sp16
2420	pairwise	Sp16D16-Sp16D10	USP47	2.71550957548254	0.00687071461253488	0.0268089299920114	ENSG00000170242	Sp16
2421	pairwise	Sp16D16-Sp16D10	RRAGA	2.71518429565633	0.00687735670234852	0.026823929497728	ENSG00000155876	Sp16
2422	pairwise	Sp16D16-Sp16D10	ZMYM3	2.71435881856394	0.00689423861894809	0.026878839219136	ENSG00000147130	Sp16
2423	pairwise	Sp16D16-Sp16D10	C11orf96	2.71415945229716	0.00689832147485859	0.0268838243818981	ENSG00000187479	Sp16
2424	pairwise	Sp16D16-Sp16D10	SPAG9	2.71378911264429	0.00690591150877022	0.0269024679539131	ENSG00000008294	Sp16
2425	pairwise	Sp16D16-Sp16D10	ADO	2.71358467466505	0.00691010464620356	0.0269078689046115	ENSG00000181915	Sp16
2426	pairwise	Sp16D16-Sp16D10	SNHG30	2.71251664786203	0.00693204780533561	0.0269823557895869	ENSG00000267321	Sp16
2427	pairwise	Sp16D16-Sp16D10	CDH6	2.71200939368661	0.0069424915828107	0.0270020358390769	ENSG00000113361	Sp16
2428	pairwise	Sp16D16-Sp16D10	AMPD3	2.71199748850649	0.00694273686693694	0.0270020358390769	ENSG00000133805	Sp16
2429	pairwise	Sp16D16-Sp16D10	AL035071.1	2.71114768732968	0.00696026563078083	0.0270531126426533	ENSG00000260257	Sp16
2430	pairwise	Sp16D16-Sp16D10	LAMTOR1	2.71108726894407	0.00696151339203356	0.0270531126426533	ENSG00000149357	Sp16
2431	pairwise	Sp16D16-Sp16D10	C9orf72	2.71069347295976	0.00696965101145935	0.0270670514555906	ENSG00000147894	Sp16
2432	pairwise	Sp16D16-Sp16D10	COX7A2L	2.7106404747946	0.00697074684925975	0.0270670514555906	ENSG00000115944	Sp16
2433	pairwise	Sp16D16-Sp16D10	ZNRF1	2.71008136516934	0.00698231696615418	0.0271010011151903	ENSG00000186187	Sp16
2434	pairwise	Sp16D16-Sp16D10	SSRP1	2.709394407688	0.0069965564359145	0.0271404354332078	ENSG00000149136	Sp16
2435	pairwise	Sp16D16-Sp16D10	TIMM22	2.70924817661634	0.00699959093513152	0.0271404354332078	ENSG00000177370	Sp16
2436	pairwise	Sp16D16-Sp16D10	FAM49A	2.70902372863035	0.00700425085175586	0.0271421798366141	ENSG00000197872	Sp16
2437	pairwise	Sp16D16-Sp16D10	VAMP7	2.70883798729962	0.00700810926690912	0.0271461590068112	ENSG00000124333	Sp16
2438	pairwise	Sp16D16-Sp16D10	ZNF536	2.7086822960828	0.00701134492468296	0.027147723664352	ENSG00000198597	Sp16
2439	pairwise	Sp16D16-Sp16D10	SNAPC3	2.70842789621921	0.00701663489491466	0.0271572380854045	ENSG00000164975	Sp16
2440	pairwise	Sp16D16-Sp16D10	CENPB	2.70812832873651	0.00702286868736124	0.0271703963299969	ENSG00000125817	Sp16
2441	pairwise	Sp16D16-Sp16D10	NSG1	2.70759052110694	0.00703407261467846	0.0272027648878267	ENSG00000168824	Sp16
2442	pairwise	Sp16D16-Sp16D10	ERVK3-1	2.70667364032709	0.00705321075451062	0.0272657788320537	ENSG00000142396	Sp16
2443	pairwise	Sp16D16-Sp16D10	TSTA3	2.70636645228841	0.00705963320332508	0.0272796064168793	ENSG00000104522	Sp16
2444	pairwise	Sp16D16-Sp16D10	ETV5	2.70583906116184	0.0070706717753852	0.0273002538504301	ENSG00000244405	Sp16
2445	pairwise	Sp16D16-Sp16D10	MFSD14B	2.70538721418694	0.00708014153394962	0.0273258119508756	ENSG00000148110	Sp16
2446	pairwise	Sp16D16-Sp16D10	CAPN1	2.70482476648748	0.00709194521190934	0.0273563222585071	ENSG00000014216	Sp16
2447	pairwise	Sp16D16-Sp16D10	AIFM1	2.70473738802613	0.00709378054971001	0.0273563222585071	ENSG00000156709	Sp16
2448	pairwise	Sp16D16-Sp16D10	KIF3C	2.70460057291151	0.00709665513739917	0.0273563222585071	ENSG00000084731	Sp16
2449	pairwise	Sp16D16-Sp16D10	OSBP2	2.70446709091411	0.00709946070503448	0.0273563222585071	ENSG00000184792	Sp16
2450	pairwise	Sp16D16-Sp16D10	MPHOSPH6	2.70353712666345	0.0071190347372506	0.0274207256030621	ENSG00000135698	Sp16
2451	pairwise	Sp16D16-Sp16D10	INTS3	2.70315218366561	0.00712715129283573	0.0274409636322956	ENSG00000143624	Sp16
2452	pairwise	Sp16D16-Sp16D10	TRMT112	2.70248221351638	0.00714129754945425	0.0274843916525965	ENSG00000173113	Sp16
2453	pairwise	Sp16D16-Sp16D10	HDAC10	2.7021418294978	0.00714849435887036	0.0274927371308606	ENSG00000100429	Sp16
2454	pairwise	Sp16D16-Sp16D10	RAB3IP	2.70210493494446	0.00714927482027074	0.0274927371308606	ENSG00000127328	Sp16
2455	pairwise	Sp16D16-Sp16D10	PSMB2	2.7019591029899	0.00715236047703507	0.0274927371308606	ENSG00000126067	Sp16
2456	pairwise	Sp16D16-Sp16D10	PSMB5	2.70183738598341	0.00715493680416159	0.0274927371308606	ENSG00000100804	Sp16
2457	pairwise	Sp16D16-Sp16D10	NUS1	2.70082762328431	0.00717634222955486	0.0275639394850731	ENSG00000153989	Sp16
2458	pairwise	Sp16D16-Sp16D10	GRB2	2.70045468765614	0.00718426246656741	0.0275833096784068	ENSG00000177885	Sp16
2459	pairwise	Sp16D16-Sp16D10	RABGAP1L	2.69894901640441	0.00721631933635617	0.0276901160465449	ENSG00000152061	Sp16
2460	pairwise	Sp16D16-Sp16D10	CEPT1	2.69887692158844	0.00721785751541835	0.0276901160465449	ENSG00000134255	Sp16
2461	pairwise	Sp16D16-Sp16D10	ENTPD3	2.698413767037	0.00722774619266819	0.027716961099644	ENSG00000168032	Sp16
2462	pairwise	Sp16D16-Sp16D10	RPL17	2.69806387020115	0.00723522482486233	0.0277345463398461	ENSG00000265681	Sp16
2463	pairwise	Sp16D16-Sp16D10	TUSC2	2.69745767776339	0.0072481979672815	0.0277625067395448	ENSG00000114383	Sp16
2464	pairwise	Sp16D16-Sp16D10	TMEM126B	2.69745241593421	0.00724831066747478	0.0277625067395448	ENSG00000171204	Sp16
2465	pairwise	Sp16D16-Sp16D10	PC	2.69674358335465	0.00726350718867777	0.0278096020039352	ENSG00000173599	Sp16
2466	pairwise	Sp16D16-Sp16D10	ZNF496	2.69658533046674	0.00726690385552987	0.0278114999053752	ENSG00000162714	Sp16
2467	pairwise	Sp16D16-Sp16D10	ITM2B	2.69639970201019	0.00727088992145518	0.0278156511081368	ENSG00000136156	Sp16
2468	pairwise	Sp16D16-Sp16D10	OSBPL9	2.69606026083361	0.00727818395395984	0.0278213515018393	ENSG00000117859	Sp16
2469	pairwise	Sp16D16-Sp16D10	TPD52	2.69516520979611	0.00729744872610179	0.0278838744269182	ENSG00000076554	Sp16
2470	pairwise	Sp16D16-Sp16D10	TPRG1L	2.69470329336034	0.00730740880538134	0.0278996926392636	ENSG00000158109	Sp16
2471	pairwise	Sp16D16-Sp16D10	AGPAT3	2.6941278179161	0.00731983462201582	0.027936008965472	ENSG00000160216	Sp16
2472	pairwise	Sp16D16-Sp16D10	RANBP9	2.69391030022101	0.0073245362722837	0.0279428289862252	ENSG00000010017	Sp16
2473	pairwise	Sp16D16-Sp16D10	MRPL37	2.69367348517605	0.00732965812603588	0.0279512460040994	ENSG00000116221	Sp16
2474	pairwise	Sp16D16-Sp16D10	IER3IP1	2.69352604205932	0.00733284866524871	0.0279522942957214	ENSG00000134049	Sp16
2475	pairwise	Sp16D16-Sp16D10	ATP5F1D	2.69310972934611	0.00734186405516076	0.0279755368429357	ENSG00000099624	Sp16
2476	pairwise	Sp16D16-Sp16D10	MZT1	2.69264965719339	0.00735183867444584	0.0280024145299612	ENSG00000204899	Sp16
2477	pairwise	Sp16D16-Sp16D10	TRIM23	2.69206918365986	0.00736444106532334	0.0280281446976002	ENSG00000113595	Sp16
2478	pairwise	Sp16D16-Sp16D10	PRKN	2.69114359609079	0.00738457629113594	0.0280936241679049	ENSG00000185345	Sp16
2479	pairwise	Sp16D16-Sp16D10	LGMN	2.69096720865273	0.00738841903833207	0.0280970937407733	ENSG00000100600	Sp16
2480	pairwise	Sp16D16-Sp16D10	MGA	2.69041119671064	0.00740054400219524	0.0281320441510887	ENSG00000174197	Sp16
2481	pairwise	Sp16D16-Sp16D10	SCAND1	2.6896988147705	0.00741610509891905	0.0281800236160669	ENSG00000171222	Sp16
2482	pairwise	Sp16D16-Sp16D10	POLD2	2.68897254867362	0.00743199978415841	0.028229232143711	ENSG00000106628	Sp16
2483	pairwise	Sp16D16-Sp16D10	CX3CR1	2.6884639932889	0.00744314800703972	0.0282572310712926	ENSG00000168329	Sp16
2484	pairwise	Sp16D16-Sp16D10	AP3M1	2.68836745039485	0.00744526605675238	0.0282572310712926	ENSG00000185009	Sp16
2485	pairwise	Sp16D16-Sp16D10	PPP1R16A	2.68763663063154	0.00746131707525507	0.0282919825600313	ENSG00000160972	Sp16
2486	pairwise	Sp16D16-Sp16D10	DEGS1	2.68755626999363	0.0074630839373798	0.0282919825600313	ENSG00000143753	Sp16
2487	pairwise	Sp16D16-Sp16D10	GMPS	2.68754755039861	0.0074632756748012	0.0282919825600313	ENSG00000163655	Sp16
2488	pairwise	Sp16D16-Sp16D10	NT5M	2.68669820944013	0.00748197330884282	0.0283389199174699	ENSG00000205309	Sp16
2489	pairwise	Sp16D16-Sp16D10	TTL	2.68664347690371	0.00748317965078584	0.0283389199174699	ENSG00000114999	Sp16
2490	pairwise	Sp16D16-Sp16D10	CENPT	2.68658242768703	0.00748452542307643	0.0283389199174699	ENSG00000102901	Sp16
2491	pairwise	Sp16D16-Sp16D10	SLC35F6	2.68561431201879	0.00750589574496306	0.0284086152810742	ENSG00000213699	Sp16
2492	pairwise	Sp16D16-Sp16D10	TASP1	2.6849283559287	0.00752107084890323	0.0284548169804401	ENSG00000089123	Sp16
2493	pairwise	Sp16D16-Sp16D10	DNTTIP1	2.68439651511519	0.00753285551880487	0.0284881601020837	ENSG00000101457	Sp16
2494	pairwise	Sp16D16-Sp16D10	AKTIP	2.68387108359749	0.00754451447982945	0.0285152977439216	ENSG00000166971	Sp16
2495	pairwise	Sp16D16-Sp16D10	GBA2	2.68380508850322	0.00754598001213405	0.0285152977439216	ENSG00000070610	Sp16
2496	pairwise	Sp16D16-Sp16D10	DGCR8	2.68351801110078	0.00755235803014426	0.0285281546237167	ENSG00000128191	Sp16
2497	pairwise	Sp16D16-Sp16D10	HOMER3	2.68252984087798	0.00757434936694109	0.0285793714495379	ENSG00000051128	Sp16
2498	pairwise	Sp16D16-Sp16D10	EPB41	2.68244500330017	0.00757624007587013	0.0285793714495379	ENSG00000159023	Sp16
2499	pairwise	Sp16D16-Sp16D10	RAPGEF1	2.68229397554204	0.00757960696431488	0.0285793714495379	ENSG00000107263	Sp16
2500	pairwise	Sp16D16-Sp16D10	JAG2	2.68214942245577	0.00758283077225585	0.0285793714495379	ENSG00000184916	Sp16
2501	pairwise	Sp16D16-Sp16D10	CCDC115	2.68210627225274	0.00758379334261372	0.0285793714495379	ENSG00000136710	Sp16
2502	pairwise	Sp16D16-Sp16D10	NUP54	2.68210583184337	0.00758380316758364	0.0285793714495379	ENSG00000138750	Sp16
2503	pairwise	Sp16D16-Sp16D10	IFRD2	2.6813901376563	0.00759978452513798	0.0286283435137516	ENSG00000214706	Sp16
2504	pairwise	Sp16D16-Sp16D10	NPM1	2.68019460915714	0.00762654809218843	0.0287178776747095	ENSG00000181163	Sp16
2505	pairwise	Sp16D16-Sp16D10	RASGRP2	2.67987146523768	0.00763379665561325	0.0287338863515368	ENSG00000068831	Sp16
2506	pairwise	Sp16D16-Sp16D10	BRAP	2.67943839548263	0.00764352072288976	0.0287591966916578	ENSG00000089234	Sp16
2507	pairwise	Sp16D16-Sp16D10	CORO1B	2.67928413979543	0.00764698704091582	0.0287609512598117	ENSG00000172725	Sp16
2508	pairwise	Sp16D16-Sp16D10	CNDP1	2.67905297524793	0.00765218424383684	0.0287692119002603	ENSG00000150656	Sp16
2509	pairwise	Sp16D16-Sp16D10	CYB5R2	2.6775063679237	0.00768703794907574	0.0288889191759268	ENSG00000166394	Sp16
2510	pairwise	Sp16D16-Sp16D10	NDUFAF6	2.67695404565685	0.00769951940609027	0.0289148952316	ENSG00000156170	Sp16
2511	pairwise	Sp16D16-Sp16D10	TMEM125	2.67693359026764	0.00769998200962499	0.0289148952316	ENSG00000179178	Sp16
2512	pairwise	Sp16D16-Sp16D10	IFIT1	2.67669910166871	0.00770528681117488	0.0289234865539286	ENSG00000185745	Sp16
2513	pairwise	Sp16D16-Sp16D10	GFER	2.67611685871211	0.00771847302202934	0.0289616441730706	ENSG00000127554	Sp16
2514	pairwise	Sp16D16-Sp16D10	BCAP29	2.67587037904893	0.00772406122241144	0.0289712734504141	ENSG00000075790	Sp16
2515	pairwise	Sp16D16-Sp16D10	KPNA4	2.67568912798215	0.00772817287727878	0.0289753591609197	ENSG00000186432	Sp16
2516	pairwise	Sp16D16-Sp16D10	YWHAB	2.67516458715419	0.00774008310249234	0.0290086695479257	ENSG00000166913	Sp16
2517	pairwise	Sp16D16-Sp16D10	UNC13C	2.67495495545122	0.00774484761416579	0.0290151833048095	ENSG00000137766	Sp16
2518	pairwise	Sp16D16-Sp16D10	JUP	2.67482157442319	0.00774788047208124	0.0290152070647824	ENSG00000173801	Sp16
2519	pairwise	Sp16D16-Sp16D10	TMEM246	2.67433835191963	0.00775887707421776	0.029035994549109	ENSG00000165152	Sp16
2520	pairwise	Sp16D16-Sp16D10	PPP1R2	2.67431149399796	0.00775948868622273	0.029035994549109	ENSG00000184203	Sp16
2521	pairwise	Sp16D16-Sp16D10	SMAD2	2.67367952048847	0.00777389258195311	0.0290680290459333	ENSG00000175387	Sp16
2522	pairwise	Sp16D16-Sp16D10	PLXND1	2.67366983427165	0.00777411353643194	0.0290680290459333	ENSG00000004399	Sp16
2523	pairwise	Sp16D16-Sp16D10	ALG3	2.67039095407454	0.00784923404274971	0.0293308545408748	ENSG00000214160	Sp16
2524	pairwise	Sp16D16-Sp16D10	MON1A	2.67033490020631	0.00785052391278655	0.0293308545408748	ENSG00000164077	Sp16
2525	pairwise	Sp16D16-Sp16D10	ETFB	2.66991605471376	0.00786016810640311	0.0293478813238388	ENSG00000105379	Sp16
2526	pairwise	Sp16D16-Sp16D10	WARS	2.66987110940899	0.00786120363404798	0.0293478813238388	ENSG00000140105	Sp16
2527	pairwise	Sp16D16-Sp16D10	TRIM26	2.66890077640385	0.00788358976223901	0.0294182603733404	ENSG00000234127	Sp16
2528	pairwise	Sp16D16-Sp16D10	BROX	2.66875270355087	0.00788701092001008	0.0294182603733404	ENSG00000162819	Sp16
2529	pairwise	Sp16D16-Sp16D10	HIST1H2AC	2.66865533818296	0.00788926123081863	0.0294182603733404	ENSG00000180573	Sp16
2530	pairwise	Sp16D16-Sp16D10	ITFG1	2.66798997813453	0.00790465449932247	0.0294642001108105	ENSG00000129636	Sp16
2531	pairwise	Sp16D16-Sp16D10	PPP2R1A	2.66772659736234	0.00791075533135313	0.0294650365761861	ENSG00000105568	Sp16
2532	pairwise	Sp16D16-Sp16D10	PGD	2.6677149259977	0.0079110257793995	0.0294650365761861	ENSG00000142657	Sp16
2533	pairwise	Sp16D16-Sp16D10	RFFL	2.66751429157765	0.0079156761654032	0.0294709077272701	ENSG00000092871	Sp16
2534	pairwise	Sp16D16-Sp16D10	NOP56	2.6673213696605	0.00792015010443225	0.0294761176440963	ENSG00000101361	Sp16
2535	pairwise	Sp16D16-Sp16D10	SRRM1	2.6671146406129	0.00792494675845074	0.0294825240874145	ENSG00000133226	Sp16
2536	pairwise	Sp16D16-Sp16D10	ADD2	2.6666633195041	0.00793542765871822	0.0295100639891899	ENSG00000075340	Sp16
2537	pairwise	Sp16D16-Sp16D10	GABPB1-AS1	2.66599666677783	0.00795093193062885	0.0295452585896097	ENSG00000244879	Sp16
2538	pairwise	Sp16D16-Sp16D10	CDC26	2.66597549324766	0.00795142480684614	0.0295452585896097	ENSG00000176386	Sp16
2539	pairwise	Sp16D16-Sp16D10	BEND6	2.66582744256231	0.00795487188934223	0.0295452585896097	ENSG00000151917	Sp16
2540	pairwise	Sp16D16-Sp16D10	SOS2	2.66572667208683	0.00795721890876939	0.0295452585896097	ENSG00000100485	Sp16
2541	pairwise	Sp16D16-Sp16D10	MVD	2.66516996375419	0.0079701962774228	0.0295819867253784	ENSG00000167508	Sp16
2542	pairwise	Sp16D16-Sp16D10	RBM4B	2.66496874738156	0.00797489148752391	0.0295879584717073	ENSG00000173914	Sp16
2543	pairwise	Sp16D16-Sp16D10	SNHG6	2.66482717268322	0.00797819649993131	0.0295887697658961	ENSG00000245910	Sp16
2544	pairwise	Sp16D16-Sp16D10	CFAP36	2.66425034141806	0.00799167515161654	0.0296272968594539	ENSG00000163001	Sp16
2545	pairwise	Sp16D16-Sp16D10	PDK3	2.66371281604655	0.00800425376476089	0.0296599698838586	ENSG00000067992	Sp16
2546	pairwise	Sp16D16-Sp16D10	MRPL22	2.66352548587924	0.00800864164945025	0.0296599698838586	ENSG00000082515	Sp16
2547	pairwise	Sp16D16-Sp16D10	DVL1	2.66347734175458	0.00800976969117658	0.0296599698838586	ENSG00000107404	Sp16
2548	pairwise	Sp16D16-Sp16D10	SHISA9	2.66331109864327	0.00801366595071903	0.029662940335731	ENSG00000237515	Sp16
2549	pairwise	Sp16D16-Sp16D10	NEURL4	2.66275340320448	0.00802674916492427	0.0296999012906712	ENSG00000215041	Sp16
2550	pairwise	Sp16D16-Sp16D10	ZNF436-AS1	2.6617121205819	0.00805122842639565	0.0297789841527219	ENSG00000249087	Sp16
2551	pairwise	Sp16D16-Sp16D10	COX15	2.66140655149757	0.00805842469218938	0.0297941062568529	ENSG00000014919	Sp16
2552	pairwise	Sp16D16-Sp16D10	CTTNBP2	2.6612171813534	0.00806288732892167	0.0297991136555019	ENSG00000077063	Sp16
2553	pairwise	Sp16D16-Sp16D10	MED14	2.6610364046988	0.00806714952512769	0.0298033766849322	ENSG00000180182	Sp16
2554	pairwise	Sp16D16-Sp16D10	ZFYVE21	2.66071468965757	0.00807473965099097	0.0298199264383861	ENSG00000100711	Sp16
2555	pairwise	Sp16D16-Sp16D10	BBS7	2.66046977472101	0.00808052215481941	0.0298297904883534	ENSG00000138686	Sp16
2556	pairwise	Sp16D16-Sp16D10	SRGAP2	2.66017617268547	0.00808745907525031	0.0298326378094326	ENSG00000266028	Sp16
2557	pairwise	Sp16D16-Sp16D10	AJAP1	2.66017372117052	0.00808751701958018	0.0298326378094326	ENSG00000196581	Sp16
2558	pairwise	Sp16D16-Sp16D10	PRCC	2.65943999879378	0.00810487614411688	0.0298851721514033	ENSG00000143294	Sp16
2559	pairwise	Sp16D16-Sp16D10	CACNG7	2.65867987576023	0.0081228951665932	0.0299369632725405	ENSG00000105605	Sp16
2560	pairwise	Sp16D16-Sp16D10	MAN2C1	2.65856550108695	0.00812560957611032	0.0299369632725405	ENSG00000140400	Sp16
2561	pairwise	Sp16D16-Sp16D10	SLC16A2	2.65845259575623	0.00812828991325992	0.0299369632725405	ENSG00000147100	Sp16
2562	pairwise	Sp16D16-Sp16D10	HERC1	2.65816073077836	0.0081352223760266	0.0299509896002177	ENSG00000103657	Sp16
2563	pairwise	Sp16D16-Sp16D10	TELO2	2.65686674639803	0.00816602147186535	0.0300469534019499	ENSG00000100726	Sp16
2564	pairwise	Sp16D16-Sp16D10	ZFAND1	2.65634729705469	0.00817841470115678	0.0300469534019499	ENSG00000104231	Sp16
2565	pairwise	Sp16D16-Sp16D10	ACO1	2.65628467758341	0.00817990984159122	0.0300469534019499	ENSG00000122729	Sp16
2566	pairwise	Sp16D16-Sp16D10	METTL5	2.65612823235358	0.00818364629532367	0.0300469534019499	ENSG00000138382	Sp16
2567	pairwise	Sp16D16-Sp16D10	CYP2J2	2.65601377954568	0.00818638079528204	0.0300469534019499	ENSG00000134716	Sp16
2568	pairwise	Sp16D16-Sp16D10	AHSA1	2.65598741953168	0.00818701070346185	0.0300469534019499	ENSG00000100591	Sp16
2569	pairwise	Sp16D16-Sp16D10	DLD	2.65597153851945	0.00818739022273262	0.0300469534019499	ENSG00000091140	Sp16
2570	pairwise	Sp16D16-Sp16D10	AK6	2.65592978092107	0.00818838820763146	0.0300469534019499	ENSG00000085231	Sp16
2571	pairwise	Sp16D16-Sp16D10	NDUFA3	2.65588347301152	0.00818949507033431	0.0300469534019499	ENSG00000170906	Sp16
2572	pairwise	Sp16D16-Sp16D10	SRRD	2.65571611488642	0.00819349642439464	0.0300501339788338	ENSG00000100104	Sp16
2573	pairwise	Sp16D16-Sp16D10	PAN3	2.65533430093556	0.00820263175993339	0.0300721341041994	ENSG00000152520	Sp16
2574	pairwise	Sp16D16-Sp16D10	PEPD	2.65468299033714	0.00821823621916678	0.030117825165578	ENSG00000124299	Sp16
2575	pairwise	Sp16D16-Sp16D10	EFCAB14	2.65453407128292	0.00822180784577927	0.0301194007709155	ENSG00000159658	Sp16
2576	pairwise	Sp16D16-Sp16D10	ABRACL	2.65414337103286	0.00823118490012222	0.0301422343917004	ENSG00000146386	Sp16
2577	pairwise	Sp16D16-Sp16D10	LHPP	2.65372528568503	0.00824122984815704	0.0301674954388246	ENSG00000107902	Sp16
2578	pairwise	Sp16D16-Sp16D10	ATP2B2	2.65246999055867	0.00827145581951936	0.0302665828021878	ENSG00000157087	Sp16
2579	pairwise	Sp16D16-Sp16D10	FAM76A	2.65193356015036	0.00828440273086009	0.030302391827835	ENSG00000009780	Sp16
2580	pairwise	Sp16D16-Sp16D10	SRD5A1	2.65115067770057	0.00830333048658793	0.0303600417143091	ENSG00000145545	Sp16
2581	pairwise	Sp16D16-Sp16D10	RAC1	2.65084403743013	0.00831075470468741	0.030375602498604	ENSG00000136238	Sp16
2582	pairwise	Sp16D16-Sp16D10	TMEM151A	2.65039887107301	0.00832154345030202	0.0304034440007795	ENSG00000179292	Sp16
2583	pairwise	Sp16D16-Sp16D10	THAP7	2.64969296706397	0.00833867702827335	0.0304515394895649	ENSG00000184436	Sp16
2584	pairwise	Sp16D16-Sp16D10	C1orf174	2.64959488963102	0.00834106005002581	0.0304515394895649	ENSG00000198912	Sp16
2585	pairwise	Sp16D16-Sp16D10	ARL6IP4	2.64936607798792	0.00834662194328574	0.0304568217387526	ENSG00000182196	Sp16
2586	pairwise	Sp16D16-Sp16D10	KIF1B	2.64927401603918	0.0083488606998479	0.0304568217387526	ENSG00000054523	Sp16
2587	pairwise	Sp16D16-Sp16D10	TBC1D22A	2.64849469767271	0.00836783371588653	0.0305144244329419	ENSG00000054611	Sp16
2588	pairwise	Sp16D16-Sp16D10	OBI1	2.64821347336717	0.00837468980150435	0.0305278141167385	ENSG00000152193	Sp16
2589	pairwise	Sp16D16-Sp16D10	CREBRF	2.64776118777141	0.00838572683670403	0.0305564284239763	ENSG00000164463	Sp16
2590	pairwise	Sp16D16-Sp16D10	ATG7	2.64747017048391	0.00839283537365925	0.0305707115225195	ENSG00000197548	Sp16
2591	pairwise	Sp16D16-Sp16D10	SLC25A33	2.6469388006913	0.00840582883646125	0.0306064113388355	ENSG00000171612	Sp16
2592	pairwise	Sp16D16-Sp16D10	CCDC51	2.64651897892373	0.00841610740331711	0.0306322026103269	ENSG00000164051	Sp16
2593	pairwise	Sp16D16-Sp16D10	FBXO42	2.64617118644397	0.00842463100538176	0.030637826140435	ENSG00000037637	Sp16
2594	pairwise	Sp16D16-Sp16D10	PET117	2.64606524071064	0.00842722903297433	0.030637826140435	ENSG00000232838	Sp16
2595	pairwise	Sp16D16-Sp16D10	RPL4	2.6460106755662	0.00842856737346905	0.030637826140435	ENSG00000174444	Sp16
2596	pairwise	Sp16D16-Sp16D10	SNX15	2.64589406812343	0.00843142808882823	0.030637826140435	ENSG00000110025	Sp16
2597	pairwise	Sp16D16-Sp16D10	KDELR1	2.6458042862015	0.00843363129076958	0.030637826140435	ENSG00000105438	Sp16
2598	pairwise	Sp16D16-Sp16D10	SLC35E2B	2.64512803221532	0.00845024282060885	0.0306865446671125	ENSG00000189339	Sp16
2599	pairwise	Sp16D16-Sp16D10	GEMIN7	2.64485955793422	0.0084568457706382	0.0306988945108324	ENSG00000142252	Sp16
2600	pairwise	Sp16D16-Sp16D10	RRP1	2.6442617312434	0.00847156556293389	0.0307406885131897	ENSG00000160214	Sp16
2601	pairwise	Sp16D16-Sp16D10	PCYT1A	2.64364542397557	0.00848676444780141	0.0307841887102051	ENSG00000161217	Sp16
2602	pairwise	Sp16D16-Sp16D10	MMP24OS	2.64323822439732	0.00849681990073638	0.0308090061983206	ENSG00000126005	Sp16
2603	pairwise	Sp16D16-Sp16D10	TRIM27	2.64224003849688	0.00852151449707997	0.0308788266749691	ENSG00000204713	Sp16
2604	pairwise	Sp16D16-Sp16D10	KCNJ9	2.64219955029304	0.00852251751141841	0.0308788266749691	ENSG00000162728	Sp16
2605	pairwise	Sp16D16-Sp16D10	NME5	2.64166764735456	0.00853570418227004	0.0309062676486433	ENSG00000112981	Sp16
2606	pairwise	Sp16D16-Sp16D10	PA2G4	2.64163400980263	0.00853653872260431	0.0309062676486433	ENSG00000170515	Sp16
2607	pairwise	Sp16D16-Sp16D10	DMPK	2.64117661585176	0.00854789383347594	0.0309356958027685	ENSG00000104936	Sp16
2608	pairwise	Sp16D16-Sp16D10	SP2	2.64093250594565	0.00855395956875405	0.0309459661832623	ENSG00000167182	Sp16
2609	pairwise	Sp16D16-Sp16D10	GABRG1	2.64070762349655	0.008559550949493	0.0309545133733646	ENSG00000163285	Sp16
2610	pairwise	Sp16D16-Sp16D10	FEM1C	2.64044801916885	0.00856600971675275	0.0309551424287946	ENSG00000145780	Sp16
2611	pairwise	Sp16D16-Sp16D10	CDC37	2.64044107153309	0.0085661826289342	0.0309551424287946	ENSG00000105401	Sp16
2612	pairwise	Sp16D16-Sp16D10	SLU7	2.64005316761725	0.00857584171798773	0.0309783702149014	ENSG00000164609	Sp16
2613	pairwise	Sp16D16-Sp16D10	TMTC3	2.63972538443285	0.0085840113713617	0.0309949889004963	ENSG00000139324	Sp16
2614	pairwise	Sp16D16-Sp16D10	SARAF	2.63960921822842	0.0085869083675517	0.0309949889004963	ENSG00000133872	Sp16
2615	pairwise	Sp16D16-Sp16D10	TMEM63A	2.6393498233167	0.00859338042030744	0.0310030961896627	ENSG00000196187	Sp16
2616	pairwise	Sp16D16-Sp16D10	SLC35F1	2.63926001686433	0.00859562216252461	0.0310030961896627	ENSG00000196376	Sp16
2617	pairwise	Sp16D16-Sp16D10	UFSP2	2.638742220759	0.00860855758513934	0.0310296708808241	ENSG00000109775	Sp16
2618	pairwise	Sp16D16-Sp16D10	NDUFB7	2.63864405026004	0.00861101201819336	0.0310296708808241	ENSG00000099795	Sp16
2619	pairwise	Sp16D16-Sp16D10	KCNF1	2.63854969020393	0.00861337177510056	0.0310296708808241	ENSG00000162975	Sp16
2620	pairwise	Sp16D16-Sp16D10	SEC61A1	2.6384471575944	0.00861593656876538	0.0310296708808241	ENSG00000058262	Sp16
2621	pairwise	Sp16D16-Sp16D10	ZNF263	2.63763742908282	0.00863621553288379	0.0310910245263826	ENSG00000006194	Sp16
2622	pairwise	Sp16D16-Sp16D10	TMEM167B	2.63649375376692	0.00866493083758532	0.0311777906376249	ENSG00000215717	Sp16
2623	pairwise	Sp16D16-Sp16D10	HIF1AN	2.63632200513798	0.00866925047429637	0.0311777906376249	ENSG00000166135	Sp16
2624	pairwise	Sp16D16-Sp16D10	TMOD2	2.63620075546346	0.00867230117839117	0.0311777906376249	ENSG00000128872	Sp16
2625	pairwise	Sp16D16-Sp16D10	ZNF512B	2.63616006888744	0.00867332508924017	0.0311777906376249	ENSG00000196700	Sp16
2626	pairwise	Sp16D16-Sp16D10	FAM241B	2.63597311297344	0.00867803138085106	0.0311830160600521	ENSG00000171224	Sp16
2627	pairwise	Sp16D16-Sp16D10	VMP1	2.63556770182188	0.0086882447728082	0.0312017235939674	ENSG00000062716	Sp16
2628	pairwise	Sp16D16-Sp16D10	NUCB2	2.63550811867208	0.00868974673994919	0.0312017235939674	ENSG00000070081	Sp16
2629	pairwise	Sp16D16-Sp16D10	FAM117B	2.63498155650616	0.00870303039972006	0.0312377208693808	ENSG00000138439	Sp16
2630	pairwise	Sp16D16-Sp16D10	EDC3	2.634775818172	0.00870822553527209	0.03124466998752	ENSG00000179151	Sp16
2631	pairwise	Sp16D16-Sp16D10	STAT4	2.63442201632546	0.00871716595183425	0.0312533545176645	ENSG00000138378	Sp16
2632	pairwise	Sp16D16-Sp16D10	RUVBL1	2.63415799343551	0.00872384305515682	0.031265601259734	ENSG00000175792	Sp16
2633	pairwise	Sp16D16-Sp16D10	ZYG11B	2.63386901127977	0.00873115663104179	0.0312801190664416	ENSG00000162378	Sp16
2634	pairwise	Sp16D16-Sp16D10	NRAS	2.63352691622543	0.00873982149629441	0.0312994653287167	ENSG00000213281	Sp16
2635	pairwise	Sp16D16-Sp16D10	LIG3	2.63274843575201	0.0087595682314373	0.03135846924376	ENSG00000005156	Sp16
2636	pairwise	Sp16D16-Sp16D10	ATG2B	2.63161718237235	0.00878833460961268	0.0314497065704952	ENSG00000066739	Sp16
2637	pairwise	Sp16D16-Sp16D10	FRMD5	2.63119842776323	0.00879900448037244	0.0314761402810935	ENSG00000171877	Sp16
2638	pairwise	Sp16D16-Sp16D10	RPL28	2.63049381322815	0.00881698427556831	0.0315286938641825	ENSG00000108107	Sp16
2639	pairwise	Sp16D16-Sp16D10	SARM1	2.62985771144735	0.00883324409435594	0.0315750600792656	ENSG00000004139	Sp16
2640	pairwise	Sp16D16-Sp16D10	ROCK1	2.62962143833924	0.00883929047009228	0.0315803307638382	ENSG00000067900	Sp16
2641	pairwise	Sp16D16-Sp16D10	CPT1C	2.62954268092096	0.00884130674560776	0.0315803307638382	ENSG00000169169	Sp16
2642	pairwise	Sp16D16-Sp16D10	RAF1	2.62919946166035	0.00885009834533712	0.0315825581295719	ENSG00000132155	Sp16
2643	pairwise	Sp16D16-Sp16D10	SACS	2.6291774814042	0.00885066163893491	0.0315825581295719	ENSG00000151835	Sp16
2644	pairwise	Sp16D16-Sp16D10	GABRA1	2.62913254806801	0.00885181325692706	0.0315825581295719	ENSG00000022355	Sp16
2645	pairwise	Sp16D16-Sp16D10	NUP58	2.62853418201515	0.00886716187497621	0.0316193768354571	ENSG00000139496	Sp16
2646	pairwise	Sp16D16-Sp16D10	C3orf70	2.62847314235658	0.00886872893611601	0.0316193768354571	ENSG00000187068	Sp16
2647	pairwise	Sp16D16-Sp16D10	WDR24	2.62822429780593	0.00887512005032748	0.0316303999711857	ENSG00000127580	Sp16
2648	pairwise	Sp16D16-Sp16D10	TRIM28	2.62690604000429	0.00890904597866597	0.0317395108872057	ENSG00000130726	Sp16
2649	pairwise	Sp16D16-Sp16D10	PYGB	2.62662752978027	0.00891622841159627	0.0317532993246558	ENSG00000100994	Sp16
2650	pairwise	Sp16D16-Sp16D10	UBA5	2.62628271610234	0.0089251279171563	0.0317713600598767	ENSG00000081307	Sp16
2651	pairwise	Sp16D16-Sp16D10	RIPPLY2	2.62617429688385	0.00892792781905787	0.0317713600598767	ENSG00000203877	Sp16
2652	pairwise	Sp16D16-Sp16D10	FBXO27	2.6260420430528	0.00893134431012865	0.0317717246386654	ENSG00000161243	Sp16
2653	pairwise	Sp16D16-Sp16D10	E4F1	2.6257710600076	0.00893834822952077	0.0317848458740414	ENSG00000167967	Sp16
2654	pairwise	Sp16D16-Sp16D10	DIP2B	2.6253662625072	0.00894881993012538	0.0318099153604037	ENSG00000066084	Sp16
2655	pairwise	Sp16D16-Sp16D10	ACAD9	2.62524209671064	0.00895203417569304	0.0318099153604037	ENSG00000177646	Sp16
2656	pairwise	Sp16D16-Sp16D10	FIZ1	2.62469162331722	0.00896629659090124	0.0318347724620906	ENSG00000179943	Sp16
2657	pairwise	Sp16D16-Sp16D10	PPP3CC	2.62464879487266	0.00896740710184267	0.0318347724620906	ENSG00000120910	Sp16
2658	pairwise	Sp16D16-Sp16D10	NUP85	2.62458770290077	0.00896899138626334	0.0318347724620906	ENSG00000125450	Sp16
2659	pairwise	Sp16D16-Sp16D10	UBE2B	2.62437011652087	0.00897463604259467	0.0318430184087177	ENSG00000119048	Sp16
2660	pairwise	Sp16D16-Sp16D10	UBAP2L	2.62408012238332	0.00898216405919393	0.031857938155935	ENSG00000143569	Sp16
2661	pairwise	Sp16D16-Sp16D10	RND2	2.62386144944816	0.00898784437539116	0.0318662958679272	ENSG00000108830	Sp16
2662	pairwise	Sp16D16-Sp16D10	TMEM219	2.62342505848211	0.00899918982432054	0.0318947256361409	ENSG00000149932	Sp16
2663	pairwise	Sp16D16-Sp16D10	CNNM1	2.62321428876104	0.00900467408503045	0.0319023689775266	ENSG00000119946	Sp16
2664	pairwise	Sp16D16-Sp16D10	MAD1L1	2.6226397699763	0.00901963836101328	0.0319435807044826	ENSG00000002822	Sp16
2665	pairwise	Sp16D16-Sp16D10	SURF1	2.62222023818368	0.00903057981932001	0.0319656989851595	ENSG00000148290	Sp16
2666	pairwise	Sp16D16-Sp16D10	CXXC1	2.62214465658064	0.00903255226356495	0.0319656989851595	ENSG00000154832	Sp16
2667	pairwise	Sp16D16-Sp16D10	TMPO	2.62176053757913	0.00904258253846983	0.0319893870097086	ENSG00000120802	Sp16
2668	pairwise	Sp16D16-Sp16D10	SOHLH1	2.62153097225649	0.00904858180603942	0.0319988025726669	ENSG00000165643	Sp16
2669	pairwise	Sp16D16-Sp16D10	PTPN4	2.62084479219161	0.00906653512281144	0.0320504691085521	ENSG00000088179	Sp16
2670	pairwise	Sp16D16-Sp16D10	SH3YL1	2.62064316176308	0.00907181667349057	0.0320573190006465	ENSG00000035115	Sp16
2671	pairwise	Sp16D16-Sp16D10	DVL3	2.61999375180562	0.00908884619519644	0.0321056626651983	ENSG00000161202	Sp16
2672	pairwise	Sp16D16-Sp16D10	CA14	2.61978718609085	0.00909426898153896	0.0321074532485557	ENSG00000118298	Sp16
2673	pairwise	Sp16D16-Sp16D10	RASA3	2.6196821422456	0.00909702771579601	0.0321074532485557	ENSG00000185989	Sp16
2674	pairwise	Sp16D16-Sp16D10	TRPC4AP	2.6195918253814	0.00909940027916197	0.0321074532485557	ENSG00000100991	Sp16
2675	pairwise	Sp16D16-Sp16D10	ANKRD52	2.61844871631542	0.00912947692259606	0.0322017274675969	ENSG00000139645	Sp16
2676	pairwise	Sp16D16-Sp16D10	ANP32A	2.61806564895218	0.00913957580906897	0.0322254921962281	ENSG00000140350	Sp16
2677	pairwise	Sp16D16-Sp16D10	HEXIM1	2.61770512130632	0.00914908961433887	0.0322458522158904	ENSG00000186834	Sp16
2678	pairwise	Sp16D16-Sp16D10	POMT2	2.61757501413828	0.00915252513242386	0.0322458522158904	ENSG00000009830	Sp16
2679	pairwise	Sp16D16-Sp16D10	RANBP1	2.6174646334449	0.00915544067295856	0.0322458522158904	ENSG00000099901	Sp16
2680	pairwise	Sp16D16-Sp16D10	GALNT14	2.61713886211214	0.00916405028484866	0.0322643224681763	ENSG00000158089	Sp16
2681	pairwise	Sp16D16-Sp16D10	CYC1	2.61641134957507	0.00918330345167666	0.0323202386898767	ENSG00000179091	Sp16
2682	pairwise	Sp16D16-Sp16D10	MED27	2.61527620976986	0.00921341657973413	0.032402430209065	ENSG00000160563	Sp16
2683	pairwise	Sp16D16-Sp16D10	RNF24	2.61493105257197	0.00922259046620898	0.0324227997064707	ENSG00000101236	Sp16
2684	pairwise	Sp16D16-Sp16D10	CHERP	2.6145904419618	0.0092316515270047	0.0324280820292587	ENSG00000085872	Sp16
2685	pairwise	Sp16D16-Sp16D10	EIF5A2	2.61450286700326	0.00923398251920194	0.0324280820292587	ENSG00000163577	Sp16
2686	pairwise	Sp16D16-Sp16D10	FKBP4	2.61449317488388	0.00923424052778515	0.0324280820292587	ENSG00000004478	Sp16
2687	pairwise	Sp16D16-Sp16D10	CFAP410	2.61362643697093	0.00925733959714657	0.0324972957590055	ENSG00000160226	Sp16
2688	pairwise	Sp16D16-Sp16D10	IGFBP2	2.61339384180296	0.00926354719158771	0.0325071840870246	ENSG00000115457	Sp16
2689	pairwise	Sp16D16-Sp16D10	XPC	2.61324792616098	0.00926744334967454	0.0325089569679216	ENSG00000154767	Sp16
2690	pairwise	Sp16D16-Sp16D10	NDUFC2	2.61296063314163	0.00927511877594304	0.0325239808723357	ENSG00000151366	Sp16
2691	pairwise	Sp16D16-Sp16D10	SZRD1	2.6127642782318	0.00928036793981414	0.0325304890087745	ENSG00000055070	Sp16
2692	pairwise	Sp16D16-Sp16D10	ORMDL3	2.61254143777102	0.00928632836482573	0.0325394846613978	ENSG00000172057	Sp16
2693	pairwise	Sp16D16-Sp16D10	MRPL12	2.61123854366877	0.00932124617179857	0.0326499039273047	ENSG00000262814	Sp16
2694	pairwise	Sp16D16-Sp16D10	BTRC	2.61100154907435	0.00932761029071089	0.032660262913457	ENSG00000166167	Sp16
2695	pairwise	Sp16D16-Sp16D10	MPP7	2.61082800160591	0.00933227310312036	0.0326646594522143	ENSG00000150054	Sp16
2696	pairwise	Sp16D16-Sp16D10	ATP2C1	2.60981864409012	0.00935943354714951	0.0327422840058685	ENSG00000017260	Sp16
2697	pairwise	Sp16D16-Sp16D10	RASSF5	2.60966628749797	0.00936353939708027	0.0327422840058685	ENSG00000266094	Sp16
2698	pairwise	Sp16D16-Sp16D10	PCYT1B	2.60959092441922	0.00936557094871261	0.0327422840058685	ENSG00000102230	Sp16
2699	pairwise	Sp16D16-Sp16D10	MTHFD2L	2.60949669961709	0.00936811150809401	0.0327422840058685	ENSG00000163738	Sp16
2700	pairwise	Sp16D16-Sp16D10	IMMT	2.60900278978032	0.00938143876748414	0.0327769145276496	ENSG00000132305	Sp16
2701	pairwise	Sp16D16-Sp16D10	NXPE3	2.60822431455025	0.0094024789609442	0.0328271045022352	ENSG00000144815	Sp16
2702	pairwise	Sp16D16-Sp16D10	SENP5	2.60806783326622	0.00940671334396276	0.0328293268396691	ENSG00000119231	Sp16
2703	pairwise	Sp16D16-Sp16D10	CMTM5	2.60793853139555	0.00941021353984428	0.0328295914142966	ENSG00000166091	Sp16
2704	pairwise	Sp16D16-Sp16D10	ODC1	2.60780107308668	0.00941393580834578	0.0328304595096509	ENSG00000115758	Sp16
2705	pairwise	Sp16D16-Sp16D10	ARHGEF3	2.60767646198356	0.00941731132278501	0.0328304595096509	ENSG00000163947	Sp16
2706	pairwise	Sp16D16-Sp16D10	SOCS6	2.60719141599368	0.00943046075546686	0.0328643501500039	ENSG00000170677	Sp16
2707	pairwise	Sp16D16-Sp16D10	COG3	2.60678242912954	0.00944156101707147	0.0328910775692821	ENSG00000136152	Sp16
2708	pairwise	Sp16D16-Sp16D10	PLXNA2	2.60635730065533	0.00945311176868986	0.0329193543503195	ENSG00000076356	Sp16
2709	pairwise	Sp16D16-Sp16D10	POP5	2.60568690063211	0.00947135224986578	0.0329708983367695	ENSG00000167272	Sp16
2710	pairwise	Sp16D16-Sp16D10	GLIPR1	2.60469673649716	0.00949835059944725	0.033052881015209	ENSG00000139278	Sp16
2711	pairwise	Sp16D16-Sp16D10	GBA	2.60149601174892	0.00958609498363735	0.033343782437929	ENSG00000177628	Sp16
2712	pairwise	Sp16D16-Sp16D10	ESRRA	2.60139403336268	0.00958890249101599	0.033343782437929	ENSG00000173153	Sp16
2713	pairwise	Sp16D16-Sp16D10	ORMDL1	2.60057709106123	0.00961141981375524	0.0334099643779809	ENSG00000128699	Sp16
2714	pairwise	Sp16D16-Sp16D10	PLEKHM3	2.60031984578363	0.00961852003262784	0.0334225268404506	ENSG00000178385	Sp16
2715	pairwise	Sp16D16-Sp16D10	SCRT1	2.59939921865335	0.00964396869002092	0.0334988144316053	ENSG00000261678	Sp16
2716	pairwise	Sp16D16-Sp16D10	CHMP5	2.59914488956128	0.00965100965197906	0.033511129856401	ENSG00000086065	Sp16
2717	pairwise	Sp16D16-Sp16D10	KCTD20	2.59815321495517	0.009678507557744	0.0335857905525246	ENSG00000112078	Sp16
2718	pairwise	Sp16D16-Sp16D10	DYNC2LI1	2.59811682188377	0.00967951802405606	0.0335857905525246	ENSG00000138036	Sp16
2719	pairwise	Sp16D16-Sp16D10	DLG5	2.59754539784701	0.00969539618757309	0.0336287131875048	ENSG00000151208	Sp16
2720	pairwise	Sp16D16-Sp16D10	USP12	2.59664008848827	0.00972059971470663	0.0337039383236501	ENSG00000152484	Sp16
2721	pairwise	Sp16D16-Sp16D10	TTC7B	2.59612653212709	0.0097349229927484	0.0337360170643596	ENSG00000165914	Sp16
2722	pairwise	Sp16D16-Sp16D10	SNHG17	2.59605607799338	0.00973688945625149	0.0337360170643596	ENSG00000196756	Sp16
2723	pairwise	Sp16D16-Sp16D10	TMEM268	2.59482626762932	0.00977127227386636	0.0338378102573019	ENSG00000157693	Sp16
2724	pairwise	Sp16D16-Sp16D10	ABCE1	2.59475285675855	0.00977332811124116	0.0338378102573019	ENSG00000164163	Sp16
2725	pairwise	Sp16D16-Sp16D10	YTHDF3	2.59301879878874	0.00982200220004352	0.0339940559898257	ENSG00000185728	Sp16
2726	pairwise	Sp16D16-Sp16D10	ZMYM4	2.59278159325953	0.00982867725728186	0.0340005900772562	ENSG00000146463	Sp16
2727	pairwise	Sp16D16-Sp16D10	EXOC6	2.59267566164748	0.00983165952445595	0.0340005900772562	ENSG00000138190	Sp16
2728	pairwise	Sp16D16-Sp16D10	FBXO45	2.5925737385238	0.00983452970524998	0.0340005900772562	ENSG00000174013	Sp16
2729	pairwise	Sp16D16-Sp16D10	HSD17B11	2.59237775699439	0.00984005069948723	0.034007413863008	ENSG00000198189	Sp16
2730	pairwise	Sp16D16-Sp16D10	RGN	2.59165145520138	0.00986053551234108	0.0340501980311775	ENSG00000130988	Sp16
2731	pairwise	Sp16D16-Sp16D10	SHROOM2	2.59163366990881	0.0098610376113995	0.0340501980311775	ENSG00000146950	Sp16
2732	pairwise	Sp16D16-Sp16D10	LRTM2	2.59156114102057	0.00986308542115155	0.0340501980311775	ENSG00000166159	Sp16
2733	pairwise	Sp16D16-Sp16D10	DDX52	2.59112590899321	0.0098753819243223	0.034069005852174	ENSG00000278053	Sp16
2734	pairwise	Sp16D16-Sp16D10	TGFBR2	2.59111675536217	0.00987564068667898	0.034069005852174	ENSG00000163513	Sp16
2735	pairwise	Sp16D16-Sp16D10	MPPE1	2.58991600046704	0.00990963720302554	0.0341617941713365	ENSG00000154889	Sp16
2736	pairwise	Sp16D16-Sp16D10	GATD3B	2.58991505242728	0.0099096640857919	0.0341617941713365	ENSG00000280071	Sp16
2737	pairwise	Sp16D16-Sp16D10	AL162231.1	2.5876625033957	0.00997372210417381	0.0343702637716443	ENSG00000187186	Sp16
2738	pairwise	Sp16D16-Sp16D10	MTRR	2.58736461773641	0.00998222102756214	0.0343871911574697	ENSG00000124275	Sp16
2739	pairwise	Sp16D16-Sp16D10	UBE4A	2.58700852294938	0.00999238919782349	0.0344098546119015	ENSG00000110344	Sp16
2740	pairwise	Sp16D16-Sp16D10	UPF2	2.58646264681316	0.0100079944833686	0.0344512183526228	ENSG00000151461	Sp16
2741	pairwise	Sp16D16-Sp16D10	SLC22A23	2.58594485461498	0.010022817039673	0.0344898589229523	ENSG00000137266	Sp16
2742	pairwise	Sp16D16-Sp16D10	COG7	2.58570550259344	0.010029675467739	0.0345010759631196	ENSG00000168434	Sp16
2743	pairwise	Sp16D16-Sp16D10	NLN	2.58532380801489	0.0100406212768202	0.0345263400935709	ENSG00000123213	Sp16
2744	pairwise	Sp16D16-Sp16D10	ARHGDIG	2.58438698191053	0.0100675317876996	0.0346064636961907	ENSG00000242173	Sp16
2745	pairwise	Sp16D16-Sp16D10	UROS	2.5841821642189	0.0100734237931591	0.0346143060591455	ENSG00000188690	Sp16
2746	pairwise	Sp16D16-Sp16D10	ZNF771	2.58394414595944	0.0100802747522095	0.0346188442674909	ENSG00000179965	Sp16
2747	pairwise	Sp16D16-Sp16D10	HOOK2	2.58378669139847	0.010084809106957	0.0346188442674909	ENSG00000095066	Sp16
2748	pairwise	Sp16D16-Sp16D10	UTP11	2.58376001339238	0.0100855775570149	0.0346188442674909	ENSG00000183520	Sp16
2749	pairwise	Sp16D16-Sp16D10	SLC35C2	2.58353742913943	0.010091991053184	0.0346284603532124	ENSG00000080189	Sp16
2750	pairwise	Sp16D16-Sp16D10	SLC12A5	2.58305297134016	0.0101059627166616	0.0346639944775081	ENSG00000124140	Sp16
2751	pairwise	Sp16D16-Sp16D10	NTN4	2.58206847830404	0.0101344085463307	0.0347491325943035	ENSG00000074527	Sp16
2752	pairwise	Sp16D16-Sp16D10	UBA2	2.58187493570955	0.0101400091498209	0.0347559055128114	ENSG00000126261	Sp16
2753	pairwise	Sp16D16-Sp16D10	ATCAY	2.58157242592199	0.0101487685098753	0.0347734966776893	ENSG00000167654	Sp16
2754	pairwise	Sp16D16-Sp16D10	ARRDC1	2.58137106579542	0.010154602764713	0.0347810563434454	ENSG00000197070	Sp16
2755	pairwise	Sp16D16-Sp16D10	ACKR3	2.58107312209493	0.0101632409507766	0.034798211069677	ENSG00000144476	Sp16
2756	pairwise	Sp16D16-Sp16D10	HSBP1	2.58088748400252	0.0101686264148418	0.0348042204352332	ENSG00000230989	Sp16
2757	pairwise	Sp16D16-Sp16D10	PLXNB1	2.58019089650672	0.0101888575411359	0.0348416904485427	ENSG00000164050	Sp16
2758	pairwise	Sp16D16-Sp16D10	RALA	2.58013520026895	0.0101904766890282	0.0348416904485427	ENSG00000006451	Sp16
2759	pairwise	Sp16D16-Sp16D10	VEGFA	2.57962957179616	0.010205186354957	0.0348795442370669	ENSG00000112715	Sp16
2760	pairwise	Sp16D16-Sp16D10	EIF3D	2.57922382277872	0.0102170040556783	0.0349074903356336	ENSG00000100353	Sp16
2761	pairwise	Sp16D16-Sp16D10	CDK11A	2.57882692624841	0.0102285757463329	0.0349345522557554	ENSG00000008128	Sp16
2762	pairwise	Sp16D16-Sp16D10	CYB561D1	2.57870226698572	0.0102322126561136	0.0349345522557554	ENSG00000174151	Sp16
2763	pairwise	Sp16D16-Sp16D10	B4GALT7	2.57796645885917	0.0102537032528008	0.034990712595599	ENSG00000027847	Sp16
2764	pairwise	Sp16D16-Sp16D10	YDJC	2.57781655799002	0.0102580863160639	0.034990712595599	ENSG00000161179	Sp16
2765	pairwise	Sp16D16-Sp16D10	ZHX3	2.57776441843782	0.0102596112554739	0.034990712595599	ENSG00000174306	Sp16
2766	pairwise	Sp16D16-Sp16D10	MUL1	2.57753742110361	0.0102662526667803	0.0350009119190693	ENSG00000090432	Sp16
2767	pairwise	Sp16D16-Sp16D10	ZNF638	2.57649761382581	0.0102967240971139	0.0350808189566323	ENSG00000075292	Sp16
2768	pairwise	Sp16D16-Sp16D10	ADCYAP1R1	2.57648790739819	0.0102970089229126	0.0350808189566323	ENSG00000078549	Sp16
2769	pairwise	Sp16D16-Sp16D10	IQSEC3	2.57631221284468	0.0103021657272952	0.0350859192993175	ENSG00000120645	Sp16
2770	pairwise	Sp16D16-Sp16D10	PKIA	2.57603677993512	0.0103102545900909	0.0351009981375007	ENSG00000171033	Sp16
2771	pairwise	Sp16D16-Sp16D10	HIBADH	2.57588025623992	0.0103148538758026	0.0351041903114375	ENSG00000106049	Sp16
2772	pairwise	Sp16D16-Sp16D10	ACAT2	2.57507230230332	0.0103386239085764	0.0351725772665404	ENSG00000120437	Sp16
2773	pairwise	Sp16D16-Sp16D10	FOXK1	2.57484877342493	0.0103452087676822	0.0351725772665404	ENSG00000164916	Sp16
2774	pairwise	Sp16D16-Sp16D10	PLCD3	2.57482345945563	0.0103459547190616	0.0351725772665404	ENSG00000161714	Sp16
2775	pairwise	Sp16D16-Sp16D10	SRP14	2.57453230581481	0.0103545378803415	0.0351892785036631	ENSG00000140319	Sp16
2776	pairwise	Sp16D16-Sp16D10	GLRB	2.57357121600425	0.0103829157993869	0.0352732153680802	ENSG00000109738	Sp16
2777	pairwise	Sp16D16-Sp16D10	DENND10	2.5724830852052	0.0104151286271582	0.0353701162410788	ENSG00000119979	Sp16
2778	pairwise	Sp16D16-Sp16D10	AP004609.3	2.57235103867232	0.0104190437730675	0.0353708826672797	ENSG00000278376	Sp16
2779	pairwise	Sp16D16-Sp16D10	UBE2V1	2.57177987375467	0.0104359938034037	0.0354158841037986	ENSG00000244687	Sp16
2780	pairwise	Sp16D16-Sp16D10	TMEM235	2.57114598039337	0.010454834193949	0.0354672666020485	ENSG00000204278	Sp16
2781	pairwise	Sp16D16-Sp16D10	MTIF2	2.57078258391793	0.0104656486428381	0.0354913949553906	ENSG00000085760	Sp16
2782	pairwise	Sp16D16-Sp16D10	SPIN3	2.57055040609421	0.010472563334566	0.0355022859577386	ENSG00000204271	Sp16
2783	pairwise	Sp16D16-Sp16D10	EED	2.57005026075882	0.0104874724575775	0.0355402610289133	ENSG00000074266	Sp16
2784	pairwise	Sp16D16-Sp16D10	ARRDC2	2.56991219632867	0.0104915914357512	0.0355416562171543	ENSG00000105643	Sp16
2785	pairwise	Sp16D16-Sp16D10	KMT5A	2.56921785923451	0.0105123280058256	0.0355993248293358	ENSG00000183955	Sp16
2786	pairwise	Sp16D16-Sp16D10	VSIR	2.5688837536723	0.0105223191910124	0.0356205770071453	ENSG00000107738	Sp16
2787	pairwise	Sp16D16-Sp16D10	MLX	2.56875695401958	0.0105261132609354	0.0356208428636031	ENSG00000108788	Sp16
2788	pairwise	Sp16D16-Sp16D10	RPS2	2.56836071112833	0.010537977419709	0.0356444940173101	ENSG00000140988	Sp16
2789	pairwise	Sp16D16-Sp16D10	DCTPP1	2.56827523479105	0.0105405382850813	0.0356444940173101	ENSG00000179958	Sp16
2790	pairwise	Sp16D16-Sp16D10	SOAT1	2.5675953372031	0.0105609277582703	0.0356895302645358	ENSG00000057252	Sp16
2791	pairwise	Sp16D16-Sp16D10	KCNK9	2.56758288594461	0.0105613014874818	0.0356895302645358	ENSG00000169427	Sp16
2792	pairwise	Sp16D16-Sp16D10	ABCF3	2.56707664334204	0.0105765065485038	0.0357283186330185	ENSG00000161204	Sp16
2793	pairwise	Sp16D16-Sp16D10	PRDX1	2.56674551505322	0.0105864625934408	0.035746216689924	ENSG00000117450	Sp16
2794	pairwise	Sp16D16-Sp16D10	CERS6	2.56665245749182	0.0105892620631464	0.035746216689924	ENSG00000172292	Sp16
2795	pairwise	Sp16D16-Sp16D10	HIPK3	2.56647545623579	0.0105945886515118	0.0357516090820286	ENSG00000110422	Sp16
2796	pairwise	Sp16D16-Sp16D10	HDHD2	2.56603623925987	0.0106078165591062	0.03576967707812	ENSG00000167220	Sp16
2797	pairwise	Sp16D16-Sp16D10	GALK1	2.56595809019885	0.0106101717198981	0.03576967707812	ENSG00000108479	Sp16
2798	pairwise	Sp16D16-Sp16D10	SSU72	2.56592609518237	0.0106111360811696	0.03576967707812	ENSG00000160075	Sp16
2799	pairwise	Sp16D16-Sp16D10	SPTB	2.56488602799131	0.0106425273548465	0.0358628856769469	ENSG00000070182	Sp16
2800	pairwise	Sp16D16-Sp16D10	GSPT2	2.56465250030132	0.0106495870604587	0.0358740657584741	ENSG00000189369	Sp16
2801	pairwise	Sp16D16-Sp16D10	FSD1L	2.56396514278161	0.0106703906142564	0.0359084337396561	ENSG00000106701	Sp16
2802	pairwise	Sp16D16-Sp16D10	G6PC3	2.56394838973938	0.0106708981139224	0.0359084337396561	ENSG00000141349	Sp16
2803	pairwise	Sp16D16-Sp16D10	CORO6	2.56377331559377	0.0106762029210444	0.0359084337396561	ENSG00000167549	Sp16
2804	pairwise	Sp16D16-Sp16D10	TIMM17A	2.56370460356019	0.0106782855622401	0.0359084337396561	ENSG00000134375	Sp16
2805	pairwise	Sp16D16-Sp16D10	TTC7A	2.56367962587503	0.0106790427182319	0.0359084337396561	ENSG00000068724	Sp16
2806	pairwise	Sp16D16-Sp16D10	POLR3K	2.56349461033952	0.0106846526406824	0.0359084337396561	ENSG00000161980	Sp16
2807	pairwise	Sp16D16-Sp16D10	HERC2	2.56344991401466	0.0106860082882277	0.0359084337396561	ENSG00000128731	Sp16
2808	pairwise	Sp16D16-Sp16D10	SF3B3	2.56046029611957	0.0107770330622995	0.0361920292578844	ENSG00000189091	Sp16
2809	pairwise	Sp16D16-Sp16D10	KLHL8	2.5604301691154	0.0107779538470074	0.0361920292578844	ENSG00000145332	Sp16
2810	pairwise	Sp16D16-Sp16D10	APH1B	2.56013900123822	0.0107868565541736	0.0362092415213102	ENSG00000138613	Sp16
2811	pairwise	Sp16D16-Sp16D10	FOXRED2	2.55996705781539	0.0107921169513199	0.0362142195352832	ENSG00000100350	Sp16
2812	pairwise	Sp16D16-Sp16D10	FAU	2.55939562279296	0.0108096157433185	0.0362602470717965	ENSG00000149806	Sp16
2813	pairwise	Sp16D16-Sp16D10	UFL1	2.55908364510027	0.0108191799681697	0.0362796356610153	ENSG00000014123	Sp16
2814	pairwise	Sp16D16-Sp16D10	GPAA1	2.55856516120899	0.0108350916987603	0.0363202881524529	ENSG00000197858	Sp16
2815	pairwise	Sp16D16-Sp16D10	FLOT2	2.55839811148215	0.0108402227243032	0.0363247868779778	ENSG00000132589	Sp16
2816	pairwise	Sp16D16-Sp16D10	SNX11	2.55794027001388	0.0108542966904874	0.0363460367842637	ENSG00000002919	Sp16
2817	pairwise	Sp16D16-Sp16D10	STK19	2.55790140298125	0.0108554922062777	0.0363460367842637	ENSG00000204344	Sp16
2818	pairwise	Sp16D16-Sp16D10	ODF2	2.55769570674817	0.0108618211971849	0.0363460367842637	ENSG00000136811	Sp16
2819	pairwise	Sp16D16-Sp16D10	CTBP2	2.55761479101736	0.0108643117648955	0.0363460367842637	ENSG00000175029	Sp16
2820	pairwise	Sp16D16-Sp16D10	ZCCHC17	2.55757553877217	0.0108655201234692	0.0363460367842637	ENSG00000121766	Sp16
2821	pairwise	Sp16D16-Sp16D10	GSTK1	2.55725948445346	0.0108752540486212	0.0363659088120446	ENSG00000197448	Sp16
2822	pairwise	Sp16D16-Sp16D10	SDAD1	2.55619911772795	0.0109079683396823	0.0364561620188228	ENSG00000198301	Sp16
2823	pairwise	Sp16D16-Sp16D10	TNIP1	2.55604983510131	0.0109125810266549	0.0364561620188228	ENSG00000145901	Sp16
2824	pairwise	Sp16D16-Sp16D10	KIAA1324L	2.55601517168399	0.0109136523410891	0.0364561620188228	ENSG00000164659	Sp16
2825	pairwise	Sp16D16-Sp16D10	CHCHD7	2.555662574314	0.0109245551149641	0.0364699675382906	ENSG00000170791	Sp16
2826	pairwise	Sp16D16-Sp16D10	TCP1	2.55563547621632	0.0109253934254689	0.0364699675382906	ENSG00000120438	Sp16
2827	pairwise	Sp16D16-Sp16D10	TBC1D24	2.55535120707283	0.0109341910726087	0.0364866306345629	ENSG00000162065	Sp16
2828	pairwise	Sp16D16-Sp16D10	DCTN1	2.55476657630702	0.0109523042577964	0.0365343566177779	ENSG00000204843	Sp16
2829	pairwise	Sp16D16-Sp16D10	RAB1A	2.55441969117818	0.0109630641860784	0.0365438343589755	ENSG00000138069	Sp16
2830	pairwise	Sp16D16-Sp16D10	ABCA3	2.55438517097779	0.0109641354735106	0.0365438343589755	ENSG00000167972	Sp16
2831	pairwise	Sp16D16-Sp16D10	ESD	2.55430638180672	0.0109665809378087	0.0365438343589755	ENSG00000139684	Sp16
2832	pairwise	Sp16D16-Sp16D10	TAMM41	2.55233112000807	0.0110280483914015	0.0367358929563467	ENSG00000144559	Sp16
2833	pairwise	Sp16D16-Sp16D10	ZNF189	2.55089973562705	0.0110727828438931	0.0368660481197217	ENSG00000136870	Sp16
2834	pairwise	Sp16D16-Sp16D10	MON1B	2.5508349437959	0.0110748115765931	0.0368660481197217	ENSG00000103111	Sp16
2835	pairwise	Sp16D16-Sp16D10	GNA11	2.54973653227691	0.011109254997741	0.0369598259905708	ENSG00000088256	Sp16
2836	pairwise	Sp16D16-Sp16D10	THBS4	2.54969072431513	0.0111106934916893	0.0369598259905708	ENSG00000113296	Sp16
2837	pairwise	Sp16D16-Sp16D10	PCGF1	2.54909461682334	0.0111294280219243	0.0370046113561079	ENSG00000115289	Sp16
2838	pairwise	Sp16D16-Sp16D10	PNMA8C	2.5490167784736	0.0111318764108705	0.0370046113561079	ENSG00000277531	Sp16
2839	pairwise	Sp16D16-Sp16D10	SNAP47	2.54879000934829	0.0111390121226642	0.0370062495988997	ENSG00000143740	Sp16
2840	pairwise	Sp16D16-Sp16D10	ZNF275	2.54875578773283	0.0111400893232945	0.0370062495988997	ENSG00000063587	Sp16
2841	pairwise	Sp16D16-Sp16D10	CCDC80	2.54829055301058	0.0111547428222421	0.037034342454338	ENSG00000091986	Sp16
2842	pairwise	Sp16D16-Sp16D10	DNMT1	2.54823314739194	0.0111565521171106	0.037034342454338	ENSG00000130816	Sp16
2843	pairwise	Sp16D16-Sp16D10	CASTOR3	2.54811948988702	0.011160135115321	0.037034342454338	ENSG00000239521	Sp16
2844	pairwise	Sp16D16-Sp16D10	ZDHHC6	2.54732970064112	0.0111850611746663	0.0371042150455107	ENSG00000023041	Sp16
2845	pairwise	Sp16D16-Sp16D10	PELI1	2.54716051110974	0.0111904073103682	0.0371091092647873	ENSG00000197329	Sp16
2846	pairwise	Sp16D16-Sp16D10	CAMK1G	2.54696505552525	0.0111965862485556	0.0371167608454021	ENSG00000008118	Sp16
2847	pairwise	Sp16D16-Sp16D10	UNC5B	2.54673323438422	0.0112039187522976	0.0371282298922494	ENSG00000107731	Sp16
2848	pairwise	Sp16D16-Sp16D10	RPL15	2.54603684730117	0.0112259712180927	0.037188454066294	ENSG00000174748	Sp16
2849	pairwise	Sp16D16-Sp16D10	C6orf120	2.54564531864129	0.0112383867198699	0.0372167231376142	ENSG00000185127	Sp16
2850	pairwise	Sp16D16-Sp16D10	SENP3	2.54536052885615	0.0112474251813773	0.0372337932368314	ENSG00000161956	Sp16
2851	pairwise	Sp16D16-Sp16D10	ARL3	2.54494892835087	0.0112604997183967	0.0372642080774142	ENSG00000138175	Sp16
2852	pairwise	Sp16D16-Sp16D10	GNAI3	2.54426502986804	0.0112822537748288	0.0373233150239073	ENSG00000065135	Sp16
2853	pairwise	Sp16D16-Sp16D10	PHAX	2.54368144002082	0.0113008467222345	0.0373664063974059	ENSG00000164902	Sp16
2854	pairwise	Sp16D16-Sp16D10	COX7A2	2.5435264286277	0.0113057899113137	0.0373664063974059	ENSG00000112695	Sp16
2855	pairwise	Sp16D16-Sp16D10	ANO8	2.5434893545787	0.0113069724584202	0.0373664063974059	ENSG00000074855	Sp16
2856	pairwise	Sp16D16-Sp16D10	YME1L1	2.54319973250478	0.0113162142970263	0.037384061497447	ENSG00000136758	Sp16
2857	pairwise	Sp16D16-Sp16D10	JMY	2.54294960770051	0.0113242011925564	0.0373975600527172	ENSG00000152409	Sp16
2858	pairwise	Sp16D16-Sp16D10	DRAM2	2.54249046553074	0.0113388754257917	0.0374331262765374	ENSG00000156171	Sp16
2859	pairwise	Sp16D16-Sp16D10	JOSD1	2.54221717776542	0.0113476177714388	0.0374490917641252	ENSG00000100221	Sp16
2860	pairwise	Sp16D16-Sp16D10	CAMK2N2	2.54179324755321	0.0113611909781473	0.0374715703085354	ENSG00000163888	Sp16
2861	pairwise	Sp16D16-Sp16D10	SLC35B1	2.54176030700012	0.011362246259196	0.0374715703085354	ENSG00000121073	Sp16
2862	pairwise	Sp16D16-Sp16D10	ADAM17	2.54156276049235	0.0113685766760692	0.0374795545369584	ENSG00000151694	Sp16
2863	pairwise	Sp16D16-Sp16D10	PEMT	2.54132688282722	0.0113761395373047	0.0374915949618909	ENSG00000133027	Sp16
2864	pairwise	Sp16D16-Sp16D10	AC093297.2	2.54114114063259	0.0113820980762587	0.0374983416691038	ENSG00000272335	Sp16
2865	pairwise	Sp16D16-Sp16D10	PPHLN1	2.54043125485601	0.0114048965637658	0.0375414880923506	ENSG00000134283	Sp16
2866	pairwise	Sp16D16-Sp16D10	DLAT	2.54035125563261	0.0114074683440853	0.0375414880923506	ENSG00000150768	Sp16
2867	pairwise	Sp16D16-Sp16D10	CETN2	2.54024583752731	0.0114108580683331	0.0375414880923506	ENSG00000147400	Sp16
2868	pairwise	Sp16D16-Sp16D10	IBTK	2.53994745162883	0.0114204575449676	0.037560180611871	ENSG00000005700	Sp16
2869	pairwise	Sp16D16-Sp16D10	CA2	2.53906387066743	0.0114489257313252	0.0376408953999366	ENSG00000104267	Sp16
2870	pairwise	Sp16D16-Sp16D10	ARHGEF12	2.5387688937186	0.0114584436849125	0.0376592730912775	ENSG00000196914	Sp16
2871	pairwise	Sp16D16-Sp16D10	STK35	2.53817717545925	0.0114775577696694	0.0377091659828036	ENSG00000125834	Sp16
2872	pairwise	Sp16D16-Sp16D10	CSPG5	2.53801747741168	0.0114827213075186	0.0377132062950261	ENSG00000114646	Sp16
2873	pairwise	Sp16D16-Sp16D10	PSMG2	2.53782654163727	0.011488897573862	0.0377205688495258	ENSG00000128789	Sp16
2874	pairwise	Sp16D16-Sp16D10	COQ4	2.53734363748089	0.0115045314475387	0.0377337328343662	ENSG00000167113	Sp16
2875	pairwise	Sp16D16-Sp16D10	OXLD1	2.5373405637612	0.0115046310189108	0.0377337328343662	ENSG00000204237	Sp16
2876	pairwise	Sp16D16-Sp16D10	VPS26A	2.53733797657327	0.0115047148299627	0.0377337328343662	ENSG00000122958	Sp16
2877	pairwise	Sp16D16-Sp16D10	HNRNPR	2.53694157761709	0.0115175624608418	0.0377558875473427	ENSG00000125944	Sp16
2878	pairwise	Sp16D16-Sp16D10	ANAPC11	2.53688657654945	0.0115193461015936	0.0377558875473427	ENSG00000141552	Sp16
2879	pairwise	Sp16D16-Sp16D10	ORC2	2.53602129881849	0.0115474387562569	0.0378350291716456	ENSG00000115942	Sp16
2880	pairwise	Sp16D16-Sp16D10	BRMS1	2.5356209236932	0.0115604582184826	0.0378647464778245	ENSG00000174744	Sp16
2881	pairwise	Sp16D16-Sp16D10	ILKAP	2.53470481664292	0.0115902975090832	0.037949515785376	ENSG00000132323	Sp16
2882	pairwise	Sp16D16-Sp16D10	PAIP2	2.53407216355732	0.0116109441898789	0.0380041385962339	ENSG00000120727	Sp16
2883	pairwise	Sp16D16-Sp16D10	CSNK1A1	2.53305763836008	0.011644121651389	0.038099725007463	ENSG00000113712	Sp16
2884	pairwise	Sp16D16-Sp16D10	ANAPC4	2.53291500977145	0.0116487927155188	0.0381020046958985	ENSG00000053900	Sp16
2885	pairwise	Sp16D16-Sp16D10	GPATCH2L	2.53207886295171	0.0116762099599157	0.0381656409429633	ENSG00000089916	Sp16
2886	pairwise	Sp16D16-Sp16D10	TM9SF2	2.53169193404376	0.0116889167826157	0.0381941530998422	ENSG00000125304	Sp16
2887	pairwise	Sp16D16-Sp16D10	ATP6AP2	2.53152868866591	0.0116942814842401	0.038198663233189	ENSG00000182220	Sp16
2888	pairwise	Sp16D16-Sp16D10	TMEM60	2.53118672239888	0.011705526560318	0.0382100760281318	ENSG00000135211	Sp16
2889	pairwise	Sp16D16-Sp16D10	NFS1	2.53118003181019	0.0117057466668012	0.0382100760281318	ENSG00000244005	Sp16
2890	pairwise	Sp16D16-Sp16D10	AC005944.1	2.53098092587002	0.0117122985251843	0.0382184499526692	ENSG00000267469	Sp16
2891	pairwise	Sp16D16-Sp16D10	SAMD12	2.53055138943415	0.011726444136729	0.0382515889550259	ENSG00000177570	Sp16
2892	pairwise	Sp16D16-Sp16D10	IDH3B	2.53030540880805	0.0117345516830973	0.0382650159815829	ENSG00000101365	Sp16
2893	pairwise	Sp16D16-Sp16D10	IMPACT	2.52984129527776	0.0117498624992031	0.0383019149200475	ENSG00000154059	Sp16
2894	pairwise	Sp16D16-Sp16D10	CCDC85A	2.52957110151451	0.0117587842084612	0.0383179687989523	ENSG00000055813	Sp16
2895	pairwise	Sp16D16-Sp16D10	LINC00623	2.52931199811046	0.0117673453796278	0.0383328372934054	ENSG00000226067	Sp16
2896	pairwise	Sp16D16-Sp16D10	UNKL	2.52883295163466	0.0117831884139897	0.0383714087380839	ENSG00000059145	Sp16
2897	pairwise	Sp16D16-Sp16D10	HLA-DPB1	2.52768854536123	0.0118211130998148	0.0384818374492103	ENSG00000223865	Sp16
2898	pairwise	Sp16D16-Sp16D10	ACTB	2.52647282337748	0.0118615200663707	0.0386002691365567	ENSG00000075624	Sp16
2899	pairwise	Sp16D16-Sp16D10	CDC23	2.5257107807418	0.0118869106983602	0.0386697702291074	ENSG00000094880	Sp16
2900	pairwise	Sp16D16-Sp16D10	WWP1	2.52547065346359	0.0118949215541116	0.0386827045248536	ENSG00000123124	Sp16
2901	pairwise	Sp16D16-Sp16D10	ABL1	2.5251159514831	0.0119067635091789	0.0387080846939634	ENSG00000097007	Sp16
2902	pairwise	Sp16D16-Sp16D10	SWI5	2.52448537542536	0.0119278415966194	0.0387634635209459	ENSG00000175854	Sp16
2903	pairwise	Sp16D16-Sp16D10	PXYLP1	2.5240310575682	0.0119430485172757	0.0387997309844535	ENSG00000155893	Sp16
2904	pairwise	Sp16D16-Sp16D10	DHX9	2.52390461023498	0.011947284027373	0.0388003428084096	ENSG00000135829	Sp16
2905	pairwise	Sp16D16-Sp16D10	MRAP2	2.52342458404715	0.0119633752661375	0.0388394441843752	ENSG00000135324	Sp16
2906	pairwise	Sp16D16-Sp16D10	MRS2	2.52313041116731	0.0119732459316586	0.0388473061448941	ENSG00000124532	Sp16
2907	pairwise	Sp16D16-Sp16D10	SELENOI	2.52303135716885	0.0119765712156092	0.0388473061448941	ENSG00000138018	Sp16
2908	pairwise	Sp16D16-Sp16D10	MSRB1	2.52299019876173	0.0119779531620222	0.0388473061448941	ENSG00000198736	Sp16
2909	pairwise	Sp16D16-Sp16D10	USP35	2.52246177032344	0.0119957084304243	0.0388917337580244	ENSG00000118369	Sp16
2910	pairwise	Sp16D16-Sp16D10	CAB39L	2.52137384138508	0.0120323367191556	0.0389854834584172	ENSG00000102547	Sp16
2911	pairwise	Sp16D16-Sp16D10	REEP3	2.52131922050015	0.0120341783095106	0.0389854834584172	ENSG00000165476	Sp16
2912	pairwise	Sp16D16-Sp16D10	RPL35A	2.52121406147997	0.0120377245426861	0.0389854834584172	ENSG00000182899	Sp16
2913	pairwise	Sp16D16-Sp16D10	SYNJ2	2.52112020450494	0.0120408904266583	0.0389854834584172	ENSG00000078269	Sp16
2914	pairwise	Sp16D16-Sp16D10	ECHDC1	2.52096040145237	0.0120462824375226	0.0389897737098342	ENSG00000093144	Sp16
2915	pairwise	Sp16D16-Sp16D10	PGM2L1	2.52029448910906	0.0120687745116343	0.0390493895521559	ENSG00000165434	Sp16
2916	pairwise	Sp16D16-Sp16D10	AC104083.1	2.51977895538722	0.0120862129882435	0.0390848155605477	ENSG00000260244	Sp16
2917	pairwise	Sp16D16-Sp16D10	MEAF6	2.51972188141944	0.0120881449528906	0.0390848155605477	ENSG00000163875	Sp16
2918	pairwise	Sp16D16-Sp16D10	EEA1	2.51960937870732	0.0120919539952628	0.0390848155605477	ENSG00000102189	Sp16
2919	pairwise	Sp16D16-Sp16D10	STX4	2.51888061084106	0.0121166539957973	0.0391326348238914	ENSG00000103496	Sp16
2920	pairwise	Sp16D16-Sp16D10	ARHGEF11	2.51883936398781	0.0121180533086147	0.0391326348238914	ENSG00000132694	Sp16
2921	pairwise	Sp16D16-Sp16D10	WBP2	2.5188092764281	0.0121190741294328	0.0391326348238914	ENSG00000132471	Sp16
2922	pairwise	Sp16D16-Sp16D10	FAM168A	2.51864238684061	0.0121247378038191	0.0391326348238914	ENSG00000054965	Sp16
2923	pairwise	Sp16D16-Sp16D10	B3GALT2	2.51857111033683	0.012127157407091	0.0391326348238914	ENSG00000162630	Sp16
2924	pairwise	Sp16D16-Sp16D10	CCT8	2.51819242988279	0.0121400195664031	0.0391609581369808	ENSG00000156261	Sp16
2925	pairwise	Sp16D16-Sp16D10	GNL2	2.51747193894347	0.0121645250672321	0.039226808550136	ENSG00000134697	Sp16
2926	pairwise	Sp16D16-Sp16D10	LDB3	2.51607534141935	0.0122121517409484	0.0393671481978724	ENSG00000122367	Sp16
2927	pairwise	Sp16D16-Sp16D10	TM9SF4	2.51545018443364	0.0122335244597049	0.0394227895782156	ENSG00000101337	Sp16
2928	pairwise	Sp16D16-Sp16D10	RNASE1	2.51521150033265	0.0122416933023148	0.0394358580945202	ENSG00000129538	Sp16
2929	pairwise	Sp16D16-Sp16D10	PDE1C	2.51487730783941	0.0122531390188305	0.0394518761418088	ENSG00000154678	Sp16
2930	pairwise	Sp16D16-Sp16D10	FNDC10	2.51482603444289	0.012254895916377	0.0394518761418088	ENSG00000228594	Sp16
2931	pairwise	Sp16D16-Sp16D10	MRPS21	2.51455576591553	0.0122641604460941	0.0394667647401935	ENSG00000266472	Sp16
2932	pairwise	Sp16D16-Sp16D10	BRD8	2.51445097814846	0.0122677541384976	0.0394667647401935	ENSG00000112983	Sp16
2933	pairwise	Sp16D16-Sp16D10	COX18	2.51401615249137	0.0122826764704949	0.0395015160424805	ENSG00000163626	Sp16
2934	pairwise	Sp16D16-Sp16D10	SCAMP5	2.51372935157254	0.0122925277228562	0.039519940737432	ENSG00000198794	Sp16
2935	pairwise	Sp16D16-Sp16D10	WDR46	2.51338996516054	0.0123041942930455	0.0395441872904551	ENSG00000227057	Sp16
2936	pairwise	Sp16D16-Sp16D10	UQCC1	2.51305785706805	0.0123156201936653	0.0395547202007556	ENSG00000101019	Sp16
2937	pairwise	Sp16D16-Sp16D10	PSMD2	2.51305485981803	0.0123157233544649	0.0395547202007556	ENSG00000175166	Sp16
2938	pairwise	Sp16D16-Sp16D10	SLC4A2	2.5122579370626	0.0123431794920512	0.0396296255158389	ENSG00000164889	Sp16
2939	pairwise	Sp16D16-Sp16D10	TMEM33	2.5115203021958	0.0123686414677703	0.0396980802649861	ENSG00000109133	Sp16
2940	pairwise	Sp16D16-Sp16D10	GADD45G	2.51139159362888	0.0123730890614544	0.0396990645355299	ENSG00000130222	Sp16
2941	pairwise	Sp16D16-Sp16D10	NACA	2.51061851322243	0.0123998331888992	0.0397715626570682	ENSG00000196531	Sp16
2942	pairwise	Sp16D16-Sp16D10	PRELP	2.51019518465696	0.0124144996735802	0.0397993347866918	ENSG00000188783	Sp16
2943	pairwise	Sp16D16-Sp16D10	PRKCQ-AS1	2.51012898331908	0.0124167946539058	0.0397993347866918	ENSG00000237943	Sp16
2944	pairwise	Sp16D16-Sp16D10	GNAO1	2.50924072013725	0.0124476242708722	0.0398848174748836	ENSG00000087258	Sp16
2945	pairwise	Sp16D16-Sp16D10	PRDM16-DT	2.50910649001654	0.0124522890073364	0.0398864332486916	ENSG00000177133	Sp16
2946	pairwise	Sp16D16-Sp16D10	AKIRIN1	2.50854918503498	0.0124716729670664	0.0399044044638468	ENSG00000174574	Sp16
2947	pairwise	Sp16D16-Sp16D10	ERO1A	2.5085263884736	0.012472466438421	0.0399044044638468	ENSG00000197930	Sp16
2948	pairwise	Sp16D16-Sp16D10	TRIM37	2.50852220921216	0.0124726119092703	0.0399044044638468	ENSG00000108395	Sp16
2949	pairwise	Sp16D16-Sp16D10	HDHD3	2.50846656551901	0.0124745488868414	0.0399044044638468	ENSG00000119431	Sp16
2950	pairwise	Sp16D16-Sp16D10	MIF	2.50815829414462	0.0124852847702605	0.039925425314372	ENSG00000240972	Sp16
2951	pairwise	Sp16D16-Sp16D10	SET	2.50731702338037	0.0125146247137863	0.0400027101376921	ENSG00000119335	Sp16
2952	pairwise	Sp16D16-Sp16D10	MOB2	2.50721500828446	0.012518186727182	0.0400027101376921	ENSG00000182208	Sp16
2953	pairwise	Sp16D16-Sp16D10	PHPT1	2.50699943987065	0.012525716591391	0.0400027101376921	ENSG00000054148	Sp16
2954	pairwise	Sp16D16-Sp16D10	PLPPR1	2.50679280973894	0.0125329380156694	0.0400027101376921	ENSG00000148123	Sp16
2955	pairwise	Sp16D16-Sp16D10	ELL2	2.50667601936772	0.0125370213060925	0.0400027101376921	ENSG00000118985	Sp16
2956	pairwise	Sp16D16-Sp16D10	TMCC1	2.50666748294973	0.0125373198074667	0.0400027101376921	ENSG00000172765	Sp16
2957	pairwise	Sp16D16-Sp16D10	MRPL43	2.5066291274585	0.0125386610997981	0.0400027101376921	ENSG00000055950	Sp16
2958	pairwise	Sp16D16-Sp16D10	IGFBP3	2.50650184154988	0.012543113204214	0.0400036015598135	ENSG00000146674	Sp16
2959	pairwise	Sp16D16-Sp16D10	TMEM14A	2.50591194509447	0.0125637644695271	0.0400561389987882	ENSG00000096092	Sp16
2960	pairwise	Sp16D16-Sp16D10	FAM13B	2.50435910843972	0.012618271094074	0.0402165442084066	ENSG00000031003	Sp16
2961	pairwise	Sp16D16-Sp16D10	DTX1	2.50386168591544	0.0126357756466911	0.0402589501910361	ENSG00000135144	Sp16
2962	pairwise	Sp16D16-Sp16D10	TMEM121B	2.50361706406206	0.0126443919232788	0.0402617344061569	ENSG00000183307	Sp16
2963	pairwise	Sp16D16-Sp16D10	RAP2C	2.50359842259123	0.0126450487427702	0.0402617344061569	ENSG00000123728	Sp16
2964	pairwise	Sp16D16-Sp16D10	MINDY2	2.50157303771059	0.012716592551706	0.0404483612557591	ENSG00000128923	Sp16
2965	pairwise	Sp16D16-Sp16D10	PELI3	2.50151579132036	0.0127186199112073	0.0404483612557591	ENSG00000174516	Sp16
2966	pairwise	Sp16D16-Sp16D10	FAM222A	2.50147758922762	0.0127199729837069	0.0404483612557591	ENSG00000139438	Sp16
2967	pairwise	Sp16D16-Sp16D10	PGBD5	2.50146160434656	0.012720539187036	0.0404483612557591	ENSG00000177614	Sp16
2968	pairwise	Sp16D16-Sp16D10	MRPS34	2.50125515322151	0.0127278539406741	0.0404582015017382	ENSG00000074071	Sp16
2969	pairwise	Sp16D16-Sp16D10	DLG1	2.50091679302511	0.0127398504318381	0.0404698196353155	ENSG00000075711	Sp16
2970	pairwise	Sp16D16-Sp16D10	PRSS23	2.50091394175732	0.0127399515655974	0.0404698196353155	ENSG00000150687	Sp16
2971	pairwise	Sp16D16-Sp16D10	PRPF6	2.5001715622316	0.0127663078523462	0.0405401104274406	ENSG00000101161	Sp16
2972	pairwise	Sp16D16-Sp16D10	GIPC1	2.49973122147557	0.0127819638900994	0.0405763866935042	ENSG00000123159	Sp16
2973	pairwise	Sp16D16-Sp16D10	CARF	2.49835890607223	0.0128308651050021	0.0407161389890893	ENSG00000138380	Sp16
2974	pairwise	Sp16D16-Sp16D10	BTAF1	2.4982576098119	0.0128344812793395	0.0407161389890893	ENSG00000095564	Sp16
2975	pairwise	Sp16D16-Sp16D10	CDKN2D	2.49769609548612	0.012854543188467	0.0407317443668204	ENSG00000129355	Sp16
2976	pairwise	Sp16D16-Sp16D10	CRTAC1	2.49766864393797	0.012855524696897	0.0407317443668204	ENSG00000095713	Sp16
2977	pairwise	Sp16D16-Sp16D10	URM1	2.49766479063152	0.0128556624741515	0.0407317443668204	ENSG00000167118	Sp16
2978	pairwise	Sp16D16-Sp16D10	GFOD2	2.49764430541728	0.0128563949571293	0.0407317443668204	ENSG00000141098	Sp16
2979	pairwise	Sp16D16-Sp16D10	GPR62	2.49708130820407	0.0128765403677944	0.0407820920072828	ENSG00000180929	Sp16
2980	pairwise	Sp16D16-Sp16D10	KATNAL1	2.49665732066278	0.0128917301671142	0.0408167163514279	ENSG00000102781	Sp16
2981	pairwise	Sp16D16-Sp16D10	ATP5MC3	2.49557391121068	0.0129306167246451	0.0409128127191988	ENSG00000154518	Sp16
2982	pairwise	Sp16D16-Sp16D10	NDUFB2	2.49362544412516	0.0130008146571801	0.0411213494286985	ENSG00000090266	Sp16
2983	pairwise	Sp16D16-Sp16D10	DPH7	2.49290474194801	0.0130268651421989	0.0411901570310886	ENSG00000148399	Sp16
2984	pairwise	Sp16D16-Sp16D10	PNKP	2.49233581570989	0.0130474622436011	0.0412391931425818	ENSG00000039650	Sp16
2985	pairwise	Sp16D16-Sp16D10	PVR	2.49223882486575	0.0130509765301547	0.0412391931425818	ENSG00000073008	Sp16
2986	pairwise	Sp16D16-Sp16D10	UBE2N	2.49020034967273	0.0131250315618202	0.0414595313288864	ENSG00000177889	Sp16
2987	pairwise	Sp16D16-Sp16D10	CISD2	2.48937738024556	0.013155034407622	0.0415406175447537	ENSG00000145354	Sp16
2988	pairwise	Sp16D16-Sp16D10	PMVK	2.48868475210618	0.013180332563232	0.0416067989080361	ENSG00000163344	Sp16
2989	pairwise	Sp16D16-Sp16D10	PPFIA3	2.48819077697141	0.0131984013002517	0.0416457448245063	ENSG00000177380	Sp16
2990	pairwise	Sp16D16-Sp16D10	MRPL49	2.4881100036509	0.0132013579348779	0.0416457448245063	ENSG00000149792	Sp16
2991	pairwise	Sp16D16-Sp16D10	PHACTR2	2.4875812672481	0.0132207263697107	0.041693126219216	ENSG00000112419	Sp16
2992	pairwise	Sp16D16-Sp16D10	MED9	2.48743712711102	0.0132260108172533	0.0416960755360104	ENSG00000141026	Sp16
2993	pairwise	Sp16D16-Sp16D10	SNRNP40	2.48720378978001	0.0132345693727602	0.0417093414124433	ENSG00000060688	Sp16
2994	pairwise	Sp16D16-Sp16D10	CORO1A	2.48615719858602	0.0132730176442594	0.0418076253217324	ENSG00000102879	Sp16
2995	pairwise	Sp16D16-Sp16D10	SRSF9	2.48611752544606	0.0132744770501047	0.0418076253217324	ENSG00000111786	Sp16
2996	pairwise	Sp16D16-Sp16D10	KCTD7	2.48593895264591	0.0132810477450731	0.0418145828348164	ENSG00000243335	Sp16
2997	pairwise	Sp16D16-Sp16D10	TAGLN3	2.48495758055902	0.0133172094432677	0.041903794600123	ENSG00000144834	Sp16
2998	pairwise	Sp16D16-Sp16D10	C17orf49	2.48493277076834	0.0133181247675576	0.041903794600123	ENSG00000258315	Sp16
2999	pairwise	Sp16D16-Sp16D10	MTOR	2.48438509059293	0.0133383449163383	0.0419288698381658	ENSG00000198793	Sp16
3000	pairwise	Sp16D16-Sp16D10	RARA	2.48429538281913	0.0133416594876805	0.0419288698381658	ENSG00000131759	Sp16
3001	pairwise	Sp16D16-Sp16D10	GCN1	2.48429091342866	0.0133418246442379	0.0419288698381658	ENSG00000089154	Sp16
3002	pairwise	Sp16D16-Sp16D10	CTNND1	2.48424318686782	0.0133435883880509	0.0419288698381658	ENSG00000198561	Sp16
3003	pairwise	Sp16D16-Sp16D10	DDX24	2.4841182053865	0.0133482080813864	0.0419296431442502	ENSG00000089737	Sp16
3004	pairwise	Sp16D16-Sp16D10	CTR9	2.48384973434343	0.0133581363787003	0.0419353400228844	ENSG00000198730	Sp16
3005	pairwise	Sp16D16-Sp16D10	SUPT20H	2.48383260535995	0.0133587700458839	0.0419353400228844	ENSG00000102710	Sp16
3006	pairwise	Sp16D16-Sp16D10	CAPRIN2	2.48344146645992	0.013373247038788	0.0419670439806419	ENSG00000110888	Sp16
3007	pairwise	Sp16D16-Sp16D10	RPLP0	2.48260898224693	0.0134041056096026	0.042050117957873	ENSG00000089157	Sp16
3008	pairwise	Sp16D16-Sp16D10	PIP4P2	2.48205753152585	0.0134245815643572	0.0421005768588462	ENSG00000155099	Sp16
3009	pairwise	Sp16D16-Sp16D10	ARRB2	2.48182274709989	0.0134333077754917	0.0421141666591365	ENSG00000141480	Sp16
3010	pairwise	Sp16D16-Sp16D10	PCBP1	2.48163974510251	0.0134401128812746	0.042121726771095	ENSG00000169564	Sp16
3011	pairwise	Sp16D16-Sp16D10	RBM3	2.48147344553337	0.0134462995418369	0.0421273443488859	ENSG00000102317	Sp16
3012	pairwise	Sp16D16-Sp16D10	EID1	2.48132866743514	0.0134516876185315	0.0421304571051491	ENSG00000255302	Sp16
3013	pairwise	Sp16D16-Sp16D10	SH3BGR	2.48090582083907	0.0134674352829056	0.0421660032845251	ENSG00000185437	Sp16
3014	pairwise	Sp16D16-Sp16D10	PRR34-AS1	2.48073611973004	0.0134737598909373	0.0421720326720261	ENSG00000241990	Sp16
3015	pairwise	Sp16D16-Sp16D10	CNP	2.47982704740869	0.0135076850573915	0.0422644179651478	ENSG00000173786	Sp16
3016	pairwise	Sp16D16-Sp16D10	WDR5	2.47941922282714	0.0135229290276694	0.042285284775035	ENSG00000196363	Sp16
3017	pairwise	Sp16D16-Sp16D10	MTMR4	2.47934692843837	0.0135256328918427	0.042285284775035	ENSG00000108389	Sp16
3018	pairwise	Sp16D16-Sp16D10	MYH10	2.47929471133999	0.0135275861484335	0.042285284775035	ENSG00000133026	Sp16
3019	pairwise	Sp16D16-Sp16D10	C12orf43	2.47910549006811	0.0135346663406185	0.0422936265343903	ENSG00000157895	Sp16
3020	pairwise	Sp16D16-Sp16D10	GINM1	2.47867884579088	0.0135506423695201	0.0423160428307553	ENSG00000055211	Sp16
3021	pairwise	Sp16D16-Sp16D10	NIN	2.47860327111359	0.0135534740646116	0.0423160428307553	ENSG00000100503	Sp16
3022	pairwise	Sp16D16-Sp16D10	CHID1	2.47854024254124	0.0135558360729098	0.0423160428307553	ENSG00000177830	Sp16
3023	pairwise	Sp16D16-Sp16D10	MICAL3	2.47840043953886	0.0135610765205834	0.0423160428307553	ENSG00000243156	Sp16
3024	pairwise	Sp16D16-Sp16D10	BUB3	2.47832488425982	0.0135639094209775	0.0423160428307553	ENSG00000154473	Sp16
3025	pairwise	Sp16D16-Sp16D10	TRIQK	2.47682537185206	0.0136202413697444	0.0424779616173519	ENSG00000205133	Sp16
3026	pairwise	Sp16D16-Sp16D10	COX6B1	2.47663777385066	0.0136273034078839	0.042486165128905	ENSG00000126267	Sp16
3027	pairwise	Sp16D16-Sp16D10	RNF175	2.47632731908406	0.0136389974603229	0.0425087999519233	ENSG00000145428	Sp16
3028	pairwise	Sp16D16-Sp16D10	INPP5J	2.47599221475729	0.0136516299801832	0.0425343440429042	ENSG00000185133	Sp16
3029	pairwise	Sp16D16-Sp16D10	SORL1	2.47502005779662	0.0136883363441372	0.0426325188369496	ENSG00000137642	Sp16
3030	pairwise	Sp16D16-Sp16D10	C2orf49	2.47492226692654	0.0136920335348876	0.0426325188369496	ENSG00000135974	Sp16
3031	pairwise	Sp16D16-Sp16D10	TBKBP1	2.47464045139189	0.0137026931177	0.0426518567920096	ENSG00000198933	Sp16
3032	pairwise	Sp16D16-Sp16D10	BPGM	2.47416352281584	0.0137207495436836	0.0426941985963308	ENSG00000172331	Sp16
3033	pairwise	Sp16D16-Sp16D10	RUFY3	2.47355030701231	0.0137439967589567	0.0427526596132763	ENSG00000018189	Sp16
3034	pairwise	Sp16D16-Sp16D10	TXNDC15	2.47330535287074	0.0137532928029595	0.0427676996762805	ENSG00000113621	Sp16
3035	pairwise	Sp16D16-Sp16D10	NEBL	2.47299487581935	0.0137650834562022	0.0427904847907297	ENSG00000078114	Sp16
3036	pairwise	Sp16D16-Sp16D10	MANSC1	2.47257637274425	0.0137809906698959	0.0428260478289439	ENSG00000111261	Sp16
3037	pairwise	Sp16D16-Sp16D10	PSMA5	2.47213731782239	0.0137976965596377	0.0428640689945711	ENSG00000143106	Sp16
3038	pairwise	Sp16D16-Sp16D10	SEPHS2	2.47083847789989	0.0138472220720957	0.0429916108306367	ENSG00000179918	Sp16
3039	pairwise	Sp16D16-Sp16D10	HADHA	2.47082543320039	0.0138477202717228	0.0429916108306367	ENSG00000084754	Sp16
3040	pairwise	Sp16D16-Sp16D10	ADAM22	2.47021011099156	0.0138712385383077	0.0430456147182341	ENSG00000008277	Sp16
3041	pairwise	Sp16D16-Sp16D10	FRYL	2.47013543671327	0.0138740950745117	0.0430456147182341	ENSG00000075539	Sp16
3042	pairwise	Sp16D16-Sp16D10	PPP1R15A	2.46988306097182	0.0138837531318792	0.0430616438936675	ENSG00000087074	Sp16
3043	pairwise	Sp16D16-Sp16D10	SGIP1	2.46970185922056	0.0138906911353868	0.0430667796356123	ENSG00000118473	Sp16
3044	pairwise	Sp16D16-Sp16D10	KCNV1	2.4696051992641	0.0138943933882287	0.0430667796356123	ENSG00000164794	Sp16
3045	pairwise	Sp16D16-Sp16D10	TAOK2	2.46911124091828	0.0139133265446651	0.043104739802038	ENSG00000149930	Sp16
3046	pairwise	Sp16D16-Sp16D10	SEPHS1	2.4690511176884	0.0139156325949002	0.043104739802038	ENSG00000086475	Sp16
3047	pairwise	Sp16D16-Sp16D10	CYFIP2	2.46883313720282	0.0139239961616031	0.0431167155042922	ENSG00000055163	Sp16
3048	pairwise	Sp16D16-Sp16D10	COPRS	2.46853246418715	0.0139355398162179	0.0431328091957684	ENSG00000172301	Sp16
3049	pairwise	Sp16D16-Sp16D10	MAP2K6	2.46836150840708	0.0139421070527402	0.0431328091957684	ENSG00000108984	Sp16
3050	pairwise	Sp16D16-Sp16D10	UBR2	2.46829337115729	0.0139447252972274	0.0431328091957684	ENSG00000024048	Sp16
3051	pairwise	Sp16D16-Sp16D10	ATG101	2.468229245524	0.0139471897889728	0.0431328091957684	ENSG00000123395	Sp16
3052	pairwise	Sp16D16-Sp16D10	PLPP7	2.46778637340758	0.0139642208914571	0.0431715529462752	ENSG00000160539	Sp16
3053	pairwise	Sp16D16-Sp16D10	GAL3ST1	2.46701687856804	0.0139938564155845	0.043249226775051	ENSG00000128242	Sp16
3054	pairwise	Sp16D16-Sp16D10	SERPINB6	2.46649927259347	0.0140138222758039	0.0432969752362654	ENSG00000124570	Sp16
3055	pairwise	Sp16D16-Sp16D10	HERPUD1	2.46632393262769	0.0140205914653586	0.0433039337559255	ENSG00000051108	Sp16
3056	pairwise	Sp16D16-Sp16D10	GHDC	2.4661734877438	0.0140264018612308	0.0433079274214556	ENSG00000167925	Sp16
3057	pairwise	Sp16D16-Sp16D10	KMT2B	2.46578165246614	0.0140415451087745	0.0433407253566713	ENSG00000272333	Sp16
3058	pairwise	Sp16D16-Sp16D10	ADSL	2.46551578522144	0.0140518283157146	0.043358505974495	ENSG00000239900	Sp16
3059	pairwise	Sp16D16-Sp16D10	SMAP1	2.4650133310565	0.0140712804377158	0.0433949586913165	ENSG00000112305	Sp16
3060	pairwise	Sp16D16-Sp16D10	VKORC1L1	2.46497295578962	0.0140728445692571	0.0433949586913165	ENSG00000196715	Sp16
3061	pairwise	Sp16D16-Sp16D10	MMP24	2.46485999690647	0.0140772213966824	0.0433949586913165	ENSG00000125966	Sp16
3062	pairwise	Sp16D16-Sp16D10	UBE2E1	2.46451873826849	0.0140904514962551	0.0434217802939882	ENSG00000170142	Sp16
3063	pairwise	Sp16D16-Sp16D10	INO80E	2.46336513738271	0.0141352564698413	0.0435344021410168	ENSG00000169592	Sp16
3064	pairwise	Sp16D16-Sp16D10	ARMH3	2.46334397779934	0.0141360794685496	0.0435344021410168	ENSG00000120029	Sp16
3065	pairwise	Sp16D16-Sp16D10	RNF167	2.46306614990872	0.0141468894773742	0.0435537024468807	ENSG00000108523	Sp16
3066	pairwise	Sp16D16-Sp16D10	SNUPN	2.46206312826065	0.0141859769901271	0.0436489118014092	ENSG00000169371	Sp16
3067	pairwise	Sp16D16-Sp16D10	PPP2R3C	2.46203894092871	0.0141869207440483	0.0436489118014092	ENSG00000092020	Sp16
3068	pairwise	Sp16D16-Sp16D10	MAPT	2.46190939195197	0.0141919764996947	0.0436504583582206	ENSG00000186868	Sp16
3069	pairwise	Sp16D16-Sp16D10	C1QBP	2.46177908207608	0.0141970635590577	0.0436521001734081	ENSG00000108561	Sp16
3070	pairwise	Sp16D16-Sp16D10	CD164	2.4598356196662	0.014273124570387	0.0438463207958264	ENSG00000135535	Sp16
3071	pairwise	Sp16D16-Sp16D10	ATIC	2.45982295059106	0.0142736215791757	0.0438463207958264	ENSG00000138363	Sp16
3072	pairwise	Sp16D16-Sp16D10	TGFBR1	2.45981455640369	0.0142739508922264	0.0438463207958264	ENSG00000106799	Sp16
3073	pairwise	Sp16D16-Sp16D10	PATZ1	2.45922089013413	0.0142972581249754	0.0439038480602624	ENSG00000100105	Sp16
3074	pairwise	Sp16D16-Sp16D10	ERLIN1	2.45874868047478	0.0143158210377542	0.0439351203130093	ENSG00000107566	Sp16
3075	pairwise	Sp16D16-Sp16D10	CCDC43	2.45872868679936	0.0143166074744801	0.0439351203130093	ENSG00000180329	Sp16
3076	pairwise	Sp16D16-Sp16D10	LARP1	2.45788569605917	0.0143498007155993	0.0440228926273441	ENSG00000155506	Sp16
3077	pairwise	Sp16D16-Sp16D10	ATP6V0B	2.45762123973837	0.0143602278591757	0.044040788383211	ENSG00000117410	Sp16
3078	pairwise	Sp16D16-Sp16D10	PPIL3	2.45684583328057	0.0143908397159436	0.0441205565579633	ENSG00000240344	Sp16
3079	pairwise	Sp16D16-Sp16D10	TNFAIP1	2.45671719551061	0.0143959237183311	0.0441220334679158	ENSG00000109079	Sp16
3080	pairwise	Sp16D16-Sp16D10	KYAT3	2.45571764218837	0.0144354820976092	0.0442278091171897	ENSG00000137944	Sp16
3081	pairwise	Sp16D16-Sp16D10	SLC2A3	2.4556121591211	0.0144396623069577	0.0442278091171897	ENSG00000059804	Sp16
3082	pairwise	Sp16D16-Sp16D10	ZNF37A	2.45536972575448	0.0144492738067289	0.0442431133775504	ENSG00000075407	Sp16
3083	pairwise	Sp16D16-Sp16D10	LPGAT1	2.45522848052531	0.0144548762165892	0.0442461361074203	ENSG00000123684	Sp16
3084	pairwise	Sp16D16-Sp16D10	GCLC	2.45483019285615	0.0144706844176342	0.0442803866938587	ENSG00000001084	Sp16
3085	pairwise	Sp16D16-Sp16D10	UBAP1	2.45407868154216	0.0145005538739775	0.0443576292245765	ENSG00000165006	Sp16
3086	pairwise	Sp16D16-Sp16D10	EXOSC5	2.45336447577092	0.0145289911284547	0.0444304427267926	ENSG00000077348	Sp16
3087	pairwise	Sp16D16-Sp16D10	CYHR1	2.45290423111672	0.0145473426415447	0.044472376882809	ENSG00000187954	Sp16
3088	pairwise	Sp16D16-Sp16D10	UBE2QL1	2.45255408557818	0.0145613178611646	0.0445009098932053	ENSG00000215218	Sp16
3089	pairwise	Sp16D16-Sp16D10	PIN1	2.45063864891253	0.0146379783068153	0.0446970694977879	ENSG00000127445	Sp16
3090	pairwise	Sp16D16-Sp16D10	MGAT1	2.45060094731828	0.0146394907920156	0.0446970694977879	ENSG00000131446	Sp16
3091	pairwise	Sp16D16-Sp16D10	FERMT2	2.45000936849437	0.0146632414288989	0.0447439476298236	ENSG00000073712	Sp16
3092	pairwise	Sp16D16-Sp16D10	TXN	2.44998603455568	0.0146641789353193	0.0447439476298236	ENSG00000136810	Sp16
3093	pairwise	Sp16D16-Sp16D10	CAPRIN1	2.44943951495357	0.0146861520594992	0.0447876803931239	ENSG00000135387	Sp16
3094	pairwise	Sp16D16-Sp16D10	MAPK9	2.44939718600884	0.0146878551325734	0.0447876803931239	ENSG00000050748	Sp16
3095	pairwise	Sp16D16-Sp16D10	PREB	2.44808920488883	0.0147405669204651	0.0449341224376784	ENSG00000138073	Sp16
3096	pairwise	Sp16D16-Sp16D10	LONP1	2.4472829821881	0.0147731410570373	0.0450191046769918	ENSG00000196365	Sp16
3097	pairwise	Sp16D16-Sp16D10	DUT	2.44556365306848	0.0148428204747661	0.0452170701911606	ENSG00000128951	Sp16
3098	pairwise	Sp16D16-Sp16D10	SLAIN2	2.4452752685689	0.0148545362736427	0.045232824511822	ENSG00000109171	Sp16
3099	pairwise	Sp16D16-Sp16D10	RAB11B-AS1	2.44514973327025	0.014859638776408	0.045232824511822	ENSG00000269386	Sp16
3100	pairwise	Sp16D16-Sp16D10	ZMYND8	2.44508805378048	0.0148621463661457	0.045232824511822	ENSG00000101040	Sp16
3101	pairwise	Sp16D16-Sp16D10	ANKRD42	2.44490545858154	0.0148695719969738	0.0452406158737017	ENSG00000137494	Sp16
3102	pairwise	Sp16D16-Sp16D10	DPP8	2.44479306683735	0.0148741442822476	0.0452406158737017	ENSG00000074603	Sp16
3103	pairwise	Sp16D16-Sp16D10	SFXN4	2.44416415950033	0.0148997522344409	0.0453026779275668	ENSG00000183605	Sp16
3104	pairwise	Sp16D16-Sp16D10	POLR1D	2.44396640351249	0.0149078125455137	0.0453026779275668	ENSG00000186184	Sp16
3105	pairwise	Sp16D16-Sp16D10	PIK3CB	2.44387821749673	0.0149114081505828	0.0453026779275668	ENSG00000051382	Sp16
3106	pairwise	Sp16D16-Sp16D10	KLC4	2.44374748832355	0.0149167397767505	0.0453026779275668	ENSG00000137171	Sp16
3107	pairwise	Sp16D16-Sp16D10	KIAA1671	2.44371227749619	0.0149181760944329	0.0453026779275668	ENSG00000197077	Sp16
3108	pairwise	Sp16D16-Sp16D10	SLC35A5	2.44354573989379	0.0149249711416912	0.0453089608408466	ENSG00000138459	Sp16
3109	pairwise	Sp16D16-Sp16D10	JAM3	2.44297964600161	0.0149480892970372	0.0453647774899323	ENSG00000166086	Sp16
3110	pairwise	Sp16D16-Sp16D10	OTUD6B-AS1	2.44258963768173	0.0149640348753577	0.0453987982120424	ENSG00000253738	Sp16
3111	pairwise	Sp16D16-Sp16D10	CHPF2	2.44235306688776	0.0149737144498058	0.0454137932395723	ENSG00000033100	Sp16
3112	pairwise	Sp16D16-Sp16D10	PFDN1	2.4416725302581	0.0150015902778028	0.0454839487644829	ENSG00000113068	Sp16
3113	pairwise	Sp16D16-Sp16D10	VAPB	2.44106010663768	0.015026715291554	0.0455457222573913	ENSG00000124164	Sp16
3114	pairwise	Sp16D16-Sp16D10	PHC1	2.43954506770899	0.0150890304547843	0.0457201437958333	ENSG00000111752	Sp16
3115	pairwise	Sp16D16-Sp16D10	GNA12	2.4386874245201	0.0151244073616001	0.0458119178259269	ENSG00000146535	Sp16
3116	pairwise	Sp16D16-Sp16D10	LMO7	2.43857922333921	0.0151288757522566	0.0458119178259269	ENSG00000136153	Sp16
3117	pairwise	Sp16D16-Sp16D10	NINJ2	2.43795345303308	0.0151547411144591	0.0458757508886389	ENSG00000171840	Sp16
3118	pairwise	Sp16D16-Sp16D10	SUN2	2.43746278355937	0.0151750495892921	0.0459227274029492	ENSG00000100242	Sp16
3119	pairwise	Sp16D16-Sp16D10	NAP1L2	2.43693037888163	0.0151971126518194	0.0459749823265993	ENSG00000186462	Sp16
3120	pairwise	Sp16D16-Sp16D10	KLF7	2.43670389429992	0.0152065068522693	0.0459888899661532	ENSG00000118263	Sp16
3121	pairwise	Sp16D16-Sp16D10	PPP1R13B	2.43593011613663	0.0152386405888654	0.0460612544949204	ENSG00000088808	Sp16
3122	pairwise	Sp16D16-Sp16D10	MRPL51	2.43582617377963	0.0152429617113464	0.0460612544949204	ENSG00000111639	Sp16
3123	pairwise	Sp16D16-Sp16D10	DLC1	2.43578080138293	0.0152448482854264	0.0460612544949204	ENSG00000164741	Sp16
3124	pairwise	Sp16D16-Sp16D10	PANK2	2.4356583814602	0.0152499395074669	0.0460621203711674	ENSG00000125779	Sp16
3125	pairwise	Sp16D16-Sp16D10	TPST1	2.43480435364907	0.0152854987791188	0.046136955011349	ENSG00000169902	Sp16
3126	pairwise	Sp16D16-Sp16D10	ATF6	2.43474866052734	0.015287820222983	0.046136955011349	ENSG00000118217	Sp16
3127	pairwise	Sp16D16-Sp16D10	NCOA7	2.43471669897321	0.0152891526098942	0.046136955011349	ENSG00000111912	Sp16
3128	pairwise	Sp16D16-Sp16D10	UBXN7	2.43401017184126	0.01531863193694	0.0462047660125955	ENSG00000163960	Sp16
3129	pairwise	Sp16D16-Sp16D10	RPL34	2.43382938805448	0.0153261830699805	0.0462047660125955	ENSG00000109475	Sp16
3130	pairwise	Sp16D16-Sp16D10	MOB3B	2.43374702940353	0.0153296241870077	0.0462047660125955	ENSG00000120162	Sp16
3131	pairwise	Sp16D16-Sp16D10	ZDHHC3	2.433611036845	0.0153353077348256	0.0462047660125955	ENSG00000163812	Sp16
3132	pairwise	Sp16D16-Sp16D10	TMEM160	2.43360112969299	0.0153357218579408	0.0462047660125955	ENSG00000130748	Sp16
3133	pairwise	Sp16D16-Sp16D10	PHLDA3	2.43343979434958	0.015342467133333	0.0462081450505683	ENSG00000174307	Sp16
3134	pairwise	Sp16D16-Sp16D10	FAM200B	2.43324246485095	0.0153507208521366	0.0462081450505683	ENSG00000237765	Sp16
3135	pairwise	Sp16D16-Sp16D10	G6PD	2.43322855011507	0.0153513030130447	0.0462081450505683	ENSG00000160211	Sp16
3136	pairwise	Sp16D16-Sp16D10	ZNF506	2.43289583096074	0.0153652290346066	0.0462355463762629	ENSG00000081665	Sp16
3137	pairwise	Sp16D16-Sp16D10	LINC01106	2.43262169765444	0.0153767113168839	0.0462476640454035	ENSG00000175772	Sp16
3138	pairwise	Sp16D16-Sp16D10	TNS3	2.43171260475826	0.0154148436187183	0.0463378988761498	ENSG00000136205	Sp16
3139	pairwise	Sp16D16-Sp16D10	MIER1	2.43162370658419	0.015418576970368	0.0463378988761498	ENSG00000198160	Sp16
3140	pairwise	Sp16D16-Sp16D10	CAPN7	2.43130756596419	0.0154318600243475	0.0463632848804197	ENSG00000131375	Sp16
3141	pairwise	Sp16D16-Sp16D10	XRCC5	2.43104779822478	0.0154427820613555	0.0463815637914208	ENSG00000079246	Sp16
3142	pairwise	Sp16D16-Sp16D10	AKT1	2.43070851815141	0.0154570575055242	0.046409899876436	ENSG00000142208	Sp16
3143	pairwise	Sp16D16-Sp16D10	MLH1	2.42875344404321	0.0155395458652373	0.0466429637476612	ENSG00000076242	Sp16
3144	pairwise	Sp16D16-Sp16D10	PDZD8	2.42837915645172	0.0155553820335723	0.0466758834290634	ENSG00000165650	Sp16
3145	pairwise	Sp16D16-Sp16D10	JARID2	2.42681194443501	0.0156218458622576	0.04686064965002	ENSG00000008083	Sp16
3146	pairwise	Sp16D16-Sp16D10	INPP4A	2.42632387322977	0.0156425955821648	0.0469082151536483	ENSG00000040933	Sp16
3147	pairwise	Sp16D16-Sp16D10	CAB39	2.42597070833995	0.0156576251005577	0.0469386028264687	ENSG00000135932	Sp16
3148	pairwise	Sp16D16-Sp16D10	EAPP	2.42572491977868	0.0156680925619678	0.0469500724707503	ENSG00000129518	Sp16
3149	pairwise	Sp16D16-Sp16D10	STARD13	2.42565091023461	0.0156712456353813	0.0469500724707503	ENSG00000133121	Sp16
3150	pairwise	Sp16D16-Sp16D10	UBE2Z	2.42537870969911	0.0156828471781344	0.0469701517953061	ENSG00000159202	Sp16
3151	pairwise	Sp16D16-Sp16D10	TRAPPC5	2.42472788246591	0.0157106170224235	0.0470386275434024	ENSG00000181029	Sp16
3152	pairwise	Sp16D16-Sp16D10	LDLR	2.42381628286766	0.0157495866055248	0.0471405828245913	ENSG00000130164	Sp16
3153	pairwise	Sp16D16-Sp16D10	USP25	2.42314839189201	0.0157781921143655	0.0472114631087461	ENSG00000155313	Sp16
3154	pairwise	Sp16D16-Sp16D10	IFFO2	2.42256745836964	0.0158031105432299	0.0472712701335241	ENSG00000169991	Sp16
3155	pairwise	Sp16D16-Sp16D10	DPY19L2	2.42231026033629	0.0158141538228702	0.0472895485651454	ENSG00000177990	Sp16
3156	pairwise	Sp16D16-Sp16D10	DCP2	2.42210504532326	0.015822969997808	0.0472947724815986	ENSG00000172795	Sp16
3157	pairwise	Sp16D16-Sp16D10	RAB3C	2.42203995570537	0.0158257671973473	0.0472947724815986	ENSG00000152932	Sp16
3158	pairwise	Sp16D16-Sp16D10	SEC23A	2.42177480137804	0.0158371666051682	0.0473087436319244	ENSG00000100934	Sp16
3159	pairwise	Sp16D16-Sp16D10	WRNIP1	2.42170167791518	0.0158403115738476	0.0473087436319244	ENSG00000124535	Sp16
3160	pairwise	Sp16D16-Sp16D10	MOBP	2.42072894951106	0.0158822001253843	0.0474190758648582	ENSG00000168314	Sp16
3161	pairwise	Sp16D16-Sp16D10	RAD1	2.42021303377507	0.0159044566171882	0.0474707427113896	ENSG00000113456	Sp16
3162	pairwise	Sp16D16-Sp16D10	PHB	2.41994326469481	0.015916105348631	0.0474775085280249	ENSG00000167085	Sp16
3163	pairwise	Sp16D16-Sp16D10	RPS23	2.4199311654179	0.0159166279763296	0.0474775085280249	ENSG00000186468	Sp16
3164	pairwise	Sp16D16-Sp16D10	LRFN4	2.41941048161371	0.0159391332389544	0.0475298508123967	ENSG00000173621	Sp16
3165	pairwise	Sp16D16-Sp16D10	AC005261.1	2.41880139856791	0.0159654949615989	0.0475936567776272	ENSG00000268205	Sp16
3166	pairwise	Sp16D16-Sp16D10	OGT	2.41853587319708	0.0159769991981206	0.0476131461959533	ENSG00000147162	Sp16
3167	pairwise	Sp16D16-Sp16D10	VBP1	2.41739524897843	0.0160265014631995	0.0477458264536028	ENSG00000155959	Sp16
3168	pairwise	Sp16D16-Sp16D10	GLT8D1	2.41657192717542	0.0160623170535861	0.0478107378454443	ENSG00000016864	Sp16
3169	pairwise	Sp16D16-Sp16D10	EXOC3	2.41655799782868	0.0160629236054375	0.0478107378454443	ENSG00000180104	Sp16
3170	pairwise	Sp16D16-Sp16D10	AGAP1	2.41641706144498	0.0160690618009138	0.0478107378454443	ENSG00000157985	Sp16
3171	pairwise	Sp16D16-Sp16D10	ADCY6	2.41633584183729	0.0160726000941007	0.0478107378454443	ENSG00000174233	Sp16
3172	pairwise	Sp16D16-Sp16D10	RNPEP	2.4163214990966	0.0160732250000904	0.0478107378454443	ENSG00000176393	Sp16
3173	pairwise	Sp16D16-Sp16D10	DDX1	2.41611504302191	0.0160822225618647	0.0478226636788452	ENSG00000079785	Sp16
3174	pairwise	Sp16D16-Sp16D10	SUSD6	2.4150789911794	0.0161274418472949	0.0479422589116329	ENSG00000100647	Sp16
3175	pairwise	Sp16D16-Sp16D10	LIMK1	2.41439133020362	0.0161575172183798	0.0480167754409817	ENSG00000106683	Sp16
3176	pairwise	Sp16D16-Sp16D10	TMEFF1	2.41414835527103	0.0161681557292379	0.0480335013871098	ENSG00000241697	Sp16
3177	pairwise	Sp16D16-Sp16D10	BRINP1	2.41358195804721	0.0161929790750785	0.0480772296431601	ENSG00000078725	Sp16
3178	pairwise	Sp16D16-Sp16D10	MFSD14A	2.41352386464664	0.0161955270188548	0.0480772296431601	ENSG00000156875	Sp16
3179	pairwise	Sp16D16-Sp16D10	IKBKG	2.41346932908942	0.0161979192393248	0.0480772296431601	ENSG00000269335	Sp16
3180	pairwise	Sp16D16-Sp16D10	THUMPD3	2.41315367278363	0.016211771730637	0.0481034526715002	ENSG00000134077	Sp16
3181	pairwise	Sp16D16-Sp16D10	SHROOM1	2.41244861192351	0.016242750864498	0.0481639823577386	ENSG00000164403	Sp16
3182	pairwise	Sp16D16-Sp16D10	FBXL17	2.41236219851042	0.0162465513061074	0.0481639823577386	ENSG00000145743	Sp16
3183	pairwise	Sp16D16-Sp16D10	RASGRP3	2.4123464721582	0.0162472430317019	0.0481639823577386	ENSG00000152689	Sp16
3184	pairwise	Sp16D16-Sp16D10	CNOT11	2.4114967017993	0.0162846589197037	0.0482599768356102	ENSG00000158435	Sp16
3185	pairwise	Sp16D16-Sp16D10	PSMB4	2.41127787985918	0.0162943060691704	0.0482736440930583	ENSG00000159377	Sp16
3186	pairwise	Sp16D16-Sp16D10	SMARCC2	2.41109159938534	0.0163025225408027	0.0482830656776877	ENSG00000139613	Sp16
3187	pairwise	Sp16D16-Sp16D10	POLR3E	2.41003067594508	0.0163493874991214	0.048406911042025	ENSG00000058600	Sp16
3188	pairwise	Sp16D16-Sp16D10	DENND4B	2.40966696156997	0.0163654814383195	0.0484396018984775	ENSG00000198837	Sp16
3189	pairwise	Sp16D16-Sp16D10	NSL1	2.4094563568304	0.016374806836593	0.0484522447970422	ENSG00000117697	Sp16
3190	pairwise	Sp16D16-Sp16D10	AGPAT4	2.40911071956959	0.0163901215115057	0.048482596399508	ENSG00000026652	Sp16
3191	pairwise	Sp16D16-Sp16D10	GIT2	2.40858738126174	0.0164133338866426	0.0485213172899299	ENSG00000139436	Sp16
3192	pairwise	Sp16D16-Sp16D10	ASTN2	2.4083016841845	0.0164260180419615	0.0485299423922161	ENSG00000148219	Sp16
3193	pairwise	Sp16D16-Sp16D10	MEX3C	2.40829363295339	0.0164263756193534	0.0485299423922161	ENSG00000176624	Sp16
3194	pairwise	Sp16D16-Sp16D10	NME1	2.40803142134902	0.0164380249111437	0.0485433302607759	ENSG00000239672	Sp16
3195	pairwise	Sp16D16-Sp16D10	LRP1B	2.4079637160445	0.0164410340415917	0.0485433302607759	ENSG00000168702	Sp16
3196	pairwise	Sp16D16-Sp16D10	VWC2	2.4075858099869	0.0164578388180347	0.0485709671521635	ENSG00000188730	Sp16
3197	pairwise	Sp16D16-Sp16D10	FANCL	2.40752538983442	0.0164605269925294	0.0485709671521635	ENSG00000115392	Sp16
3198	pairwise	Sp16D16-Sp16D10	CLK1	2.40701371909828	0.0164833074361797	0.048615170308016	ENSG00000013441	Sp16
3199	pairwise	Sp16D16-Sp16D10	AMIGO1	2.40690056484336	0.0164883490043457	0.048615170308016	ENSG00000181754	Sp16
3200	pairwise	Sp16D16-Sp16D10	NIPSNAP3A	2.40670132348936	0.0164972294713593	0.048615170308016	ENSG00000136783	Sp16
3201	pairwise	Sp16D16-Sp16D10	ARAF	2.40659889345755	0.0165017965620373	0.048615170308016	ENSG00000078061	Sp16
3202	pairwise	Sp16D16-Sp16D10	CIAO2A	2.40653420670035	0.0165046813515217	0.048615170308016	ENSG00000166797	Sp16
3203	pairwise	Sp16D16-Sp16D10	KIF9	2.40650614434341	0.0165059329667875	0.048615170308016	ENSG00000088727	Sp16
3204	pairwise	Sp16D16-Sp16D10	ITGAE	2.40630360271829	0.0165149690504717	0.048626845296951	ENSG00000083457	Sp16
3205	pairwise	Sp16D16-Sp16D10	CMTR1	2.40557301275602	0.0165475994322226	0.0487079630815836	ENSG00000137200	Sp16
3206	pairwise	Sp16D16-Sp16D10	PMP22	2.40392340283053	0.0166214850866197	0.0489104289519408	ENSG00000109099	Sp16
3207	pairwise	Sp16D16-Sp16D10	EPB41L3	2.40357068476769	0.0166373209155368	0.0489420054057229	ENSG00000082397	Sp16
3208	pairwise	Sp16D16-Sp16D10	SBK1	2.40301993478973	0.0166620742792609	0.0489997871519247	ENSG00000188322	Sp16
3209	pairwise	Sp16D16-Sp16D10	STK32C	2.40188936258867	0.0167129893386334	0.0491305672103004	ENSG00000165752	Sp16
3210	pairwise	Sp16D16-Sp16D10	SLC36A4	2.40174505520079	0.0167194980420895	0.0491305672103004	ENSG00000180773	Sp16
3211	pairwise	Sp16D16-Sp16D10	KIAA0319	2.40169138392716	0.0167219193498707	0.0491305672103004	ENSG00000137261	Sp16
3212	pairwise	Sp16D16-Sp16D10	SLC66A1	2.40146712145411	0.0167320399937747	0.04914524124397	ENSG00000040487	Sp16
3213	pairwise	Sp16D16-Sp16D10	CD22	2.40120156668793	0.0167440310767027	0.0491653984478862	ENSG00000012124	Sp16
3214	pairwise	Sp16D16-Sp16D10	TAPT1	2.40095862553467	0.0167550076750524	0.0491825653952013	ENSG00000169762	Sp16
3215	pairwise	Sp16D16-Sp16D10	TBK1	2.39947358410684	0.0168222428990323	0.0493648125720914	ENSG00000183735	Sp16
3216	pairwise	Sp16D16-Sp16D10	MRPS16	2.39895282291927	0.0168458765643154	0.04941903874605	ENSG00000182180	Sp16
3217	pairwise	Sp16D16-Sp16D10	UCK1	2.39865048516594	0.0168596109478286	0.049435557000194	ENSG00000130717	Sp16
3218	pairwise	Sp16D16-Sp16D10	TTC17	2.39860187010435	0.0168618203182053	0.049435557000194	ENSG00000052841	Sp16
3219	pairwise	Sp16D16-Sp16D10	ZNF146	2.39846143508984	0.0168682039897781	0.0494391536686038	ENSG00000167635	Sp16
3220	pairwise	Sp16D16-Sp16D10	ATP5IF1	2.39829952043255	0.0168755666902475	0.0494456167051965	ENSG00000130770	Sp16
3221	pairwise	Sp16D16-Sp16D10	PELO	2.39774562066504	0.0169007754266707	0.0495043489201015	ENSG00000152684	Sp16
3222	pairwise	Sp16D16-Sp16D10	EXOSC9	2.39727568428001	0.0169221888701363	0.0495519317953562	ENSG00000123737	Sp16
3223	pairwise	Sp16D16-Sp16D10	PSMD1	2.39648512799403	0.0169582658034091	0.049642410460239	ENSG00000173692	Sp16
3224	pairwise	Sp16D16-Sp16D10	THAP3	2.39614692859018	0.0169737201607275	0.0496658803605771	ENSG00000041988	Sp16
3225	pairwise	Sp16D16-Sp16D10	TBCK	2.39600134406888	0.0169803766069337	0.0496658803605771	ENSG00000145348	Sp16
3226	pairwise	Sp16D16-Sp16D10	CNNM2	2.3959696736523	0.0169818249527456	0.0496658803605771	ENSG00000148842	Sp16
3227	pairwise	Sp16D16-Sp16D10	AIDA	2.39478230595222	0.0170362039809708	0.0498097247836436	ENSG00000186063	Sp16
3228	pairwise	Sp16D16-Sp16D10	INSYN1	2.39462303804586	0.0170435097759037	0.0498158927504843	ENSG00000205363	Sp16
3229	pairwise	Sp16D16-Sp16D10	FAM184A	2.39449028199507	0.0170496015502809	0.0498185096197937	ENSG00000111879	Sp16
3230	pairwise	Sp16D16-Sp16D10	PJA2	2.39415211976274	0.0170651274550134	0.0498486827883038	ENSG00000198961	Sp16
3231	pairwise	Sp16D16-Sp16D10	OGFOD1	2.39328614916803	0.0171049431703102	0.0499497685573452	ENSG00000087263	Sp16
3232	pairwise	Sp16D16-Sp16D10	MED17	2.39308307711615	0.0171142918731174	0.0499559389131696	ENSG00000042429	Sp16
3233	pairwise	Sp16D16-Sp16D10	VPS13B-DT	2.39292426497288	0.0171216061435942	0.0499559389131696	ENSG00000253948	Sp16
3234	pairwise	Sp16D16-Sp16D10	PTPN12	2.3928410224066	0.0171254410718837	0.0499559389131696	ENSG00000127947	Sp16
3235	pairwise	Sp16D16-Sp16D10	LRRTM4	2.39278767030268	0.0171278993645132	0.0499559389131696	ENSG00000176204	Sp16
3236	pairwise	Sp16D16-Sp16D10	TMEM258	2.39256502116856	0.0171381616706978	0.0499706678640449	ENSG00000134825	Sp16
3237	pairwise	Sp16D16-Sp16D10	TMTC2	2.39227268367562	0.0171516442589846	0.0499918743419492	ENSG00000179104	Sp16
3238	pairwise	Sp16D16-Sp16D10	AL049840.5	2.39196002173998	0.0171660745406752	0.0499918743419492	ENSG00000269958	Sp16
3239	pairwise	Sp16D16-Sp16D10	CSTF2T	2.39188034785885	0.0171697534361503	0.0499918743419492	ENSG00000177613	Sp16
3240	pairwise	Sp16D16-Sp16D10	SUGP1	2.39174866043804	0.0171758355481756	0.0499918743419492	ENSG00000105705	Sp16
3241	pairwise	Sp16D16-Sp16D10	DBP	2.39144447319867	0.0171898919822717	0.0499918743419492	ENSG00000105516	Sp16
3242	pairwise	Sp16D16-Sp16D10	DNAJC6	2.39143177157452	0.0171904791420362	0.0499918743419492	ENSG00000116675	Sp16
3243	pairwise	Sp16D16-Sp16D10	CLEC11A	2.39139947914683	0.0171919720081153	0.0499918743419492	ENSG00000105472	Sp16
3244	pairwise	Sp16D16-Sp16D10	NAT9	2.39131742104627	0.0171957660348192	0.0499918743419492	ENSG00000109065	Sp16
3245	pairwise	Sp16D16-Sp16D10	ARHGEF18	2.39123411166496	0.0171996186693963	0.0499918743419492	ENSG00000104880	Sp16
3246	pairwise	Sp16D16-Sp16D10	RPL24	2.39107566454609	0.0172069481381042	0.0499918743419492	ENSG00000114391	Sp16
3247	pairwise	Sp16D16-Sp16D10	ANKRD54	2.39106423898614	0.0172074767694761	0.0499918743419492	ENSG00000100124	Sp16
3248	pairwise	Sp16D16-Sp16D10	TBPL1	2.39105272908258	0.0172080093176627	0.0499918743419492	ENSG00000028839	Sp16
9536	pairwise	Sp16D16-Sp16D10	AC009041.2	-2.40866751968942	0.0164097775142074	0.0485213172899299	ENSG00000260807	Sp16
9537	pairwise	Sp16D16-Sp16D10	NFIA	-2.4325693682668	0.0153789040342908	0.0462476640454035	ENSG00000162599	Sp16
9538	pairwise	Sp16D16-Sp16D10	SEMA3C	-2.45181951148709	0.0145906752232552	0.044576419173151	ENSG00000075223	Sp16
9539	pairwise	Sp16D16-Sp16D10	EZR	-2.49576037035674	0.0129239167826151	0.0409051139633314	ENSG00000092820	Sp16
9540	pairwise	Sp16D16-Sp16D10	KDM1B	-2.5323082039606	0.0116686841601684	0.0381540501512736	ENSG00000165097	Sp16
9541	pairwise	Sp16D16-Sp16D10	TESPA1	-2.54060122167088	0.0113994342583352	0.0375414880923506	ENSG00000135426	Sp16
9542	pairwise	Sp16D16-Sp16D10	DDN	-2.58015091786424	0.0101900197388158	0.0348416904485427	ENSG00000181418	Sp16
9543	pairwise	Sp16D16-Sp16D10	CEBPB	-2.60821790232633	0.00940265244217564	0.0328271045022352	ENSG00000172216	Sp16
9544	pairwise	Sp16D16-Sp16D10	CUX2	-2.61593457910853	0.00919594052543921	0.0323528373641782	ENSG00000111249	Sp16
9545	pairwise	Sp16D16-Sp16D10	PRAG1	-2.63457283571552	0.0087133538064977	0.031251374090121	ENSG00000275342	Sp16
9546	pairwise	Sp16D16-Sp16D10	RELN	-2.6921216679485	0.00736330080431901	0.0280281446976002	ENSG00000189056	Sp16
9547	pairwise	Sp16D16-Sp16D10	ZBTB20	-2.695004042072	0.00730092251824443	0.0278860335388085	ENSG00000181722	Sp16
9548	pairwise	Sp16D16-Sp16D10	LINC00507	-2.69622236103702	0.00727469986583311	0.0278191254941133	ENSG00000256193	Sp16
9549	pairwise	Sp16D16-Sp16D10	MT-ND4	-2.70598374242155	0.00706764197428379	0.0272995502044555	ENSG00000198886	Sp16
9550	pairwise	Sp16D16-Sp16D10	MT-ND2	-2.70918175189724	0.00700096973258819	0.0271404354332078	ENSG00000198763	Sp16
9551	pairwise	Sp16D16-Sp16D10	CALB2	-2.79011964161843	0.00549151259552661	0.0231415961553027	ENSG00000172137	Sp16
9552	pairwise	Sp16D16-Sp16D10	ARHGAP5	-2.80659895592773	0.00522294318938414	0.0223937193008165	ENSG00000100852	Sp16
9553	pairwise	Sp16D16-Sp16D10	MT-ATP8	-2.91319661002603	0.00375467659462837	0.0179474196226741	ENSG00000228253	Sp16
9554	pairwise	Sp16D16-Sp16D10	LUC7L3	-2.94820861285745	0.00336166912953897	0.0165954283959269	ENSG00000108848	Sp16
9555	pairwise	Sp16D16-Sp16D10	PKIG	-2.95434814989286	0.00329675834234425	0.0163907354945129	ENSG00000168734	Sp16
9556	pairwise	Sp16D16-Sp16D10	ATP2B1	-3.03228498198668	0.00256659084991615	0.0139173679175034	ENSG00000070961	Sp16
9557	pairwise	Sp16D16-Sp16D10	RGS12	-3.04380609566844	0.0024722297346871	0.0136135936050805	ENSG00000159788	Sp16
9558	pairwise	Sp16D16-Sp16D10	RASGRF2	-3.0709398964942	0.00226244441934659	0.0129343658876043	ENSG00000113319	Sp16
9559	pairwise	Sp16D16-Sp16D10	SLF1	-3.12881276613402	0.00186857637612384	0.0113739947415233	ENSG00000133302	Sp16
9560	pairwise	Sp16D16-Sp16D10	ANKRD12	-3.16004423538926	0.00168328734938478	0.0106801295953355	ENSG00000101745	Sp16
9561	pairwise	Sp16D16-Sp16D10	IGFBP5	-3.24158212987351	0.00127649825601692	0.00895884976605728	ENSG00000115461	Sp16
9562	pairwise	Sp16D16-Sp16D10	AQP4	-3.2465845135283	0.00125478161103024	0.00889105048407017	ENSG00000171885	Sp16
9563	pairwise	Sp16D16-Sp16D10	NECAB2	-3.2831950096815	0.00110596761509304	0.00818757646787414	ENSG00000103154	Sp16
9564	pairwise	Sp16D16-Sp16D10	MYH11	-3.29552164322014	0.00105966651321679	0.00795538203775208	ENSG00000133392	Sp16
9565	pairwise	Sp16D16-Sp16D10	CALB1	-3.35624909878379	0.000856708851364468	0.006990015113218	ENSG00000104327	Sp16
9566	pairwise	Sp16D16-Sp16D10	LAMP5	-3.37230565198492	0.000809445230848007	0.00673624255914917	ENSG00000125869	Sp16
9567	pairwise	Sp16D16-Sp16D10	MT-ND5	-3.37875633121427	0.000791149940076548	0.00663516358043134	ENSG00000198786	Sp16
9568	pairwise	Sp16D16-Sp16D10	AHNAK	-3.44960986989031	0.000614008749348415	0.00569845293320741	ENSG00000124942	Sp16
9569	pairwise	Sp16D16-Sp16D10	AL355075.4	-3.51564330132299	0.000482928642666316	0.00489112389289175	ENSG00000259001	Sp16
9570	pairwise	Sp16D16-Sp16D10	CARTPT	-3.53329294577944	0.000452616803217498	0.00475788495089064	ENSG00000164326	Sp16
9571	pairwise	Sp16D16-Sp16D10	ID3	-3.59438111450683	0.000360903020622285	0.00414882078205732	ENSG00000117318	Sp16
9572	pairwise	Sp16D16-Sp16D10	GFAP	-3.60994699257112	0.000340493788099338	0.00399577069581836	ENSG00000131095	Sp16
9573	pairwise	Sp16D16-Sp16D10	CAMK2A	-3.64463320034187	0.000298846189253716	0.00364508704373457	ENSG00000070808	Sp16
9574	pairwise	Sp16D16-Sp16D10	LINC00632	-3.6790685879115	0.000262271631442234	0.00339324983891592	ENSG00000203930	Sp16
9575	pairwise	Sp16D16-Sp16D10	ADGRV1	-3.71424184959729	0.000229288916592461	0.00313697936027133	ENSG00000164199	Sp16
9576	pairwise	Sp16D16-Sp16D10	CRIP2	-3.77168301735723	0.00018368367355063	0.00275417142905241	ENSG00000182809	Sp16
9577	pairwise	Sp16D16-Sp16D10	FRZB	-3.78490543385195	0.000174472227943635	0.00267198921612719	ENSG00000162998	Sp16
9578	pairwise	Sp16D16-Sp16D10	GNG2	-3.87626194499706	0.000121777914064108	0.00212530845216449	ENSG00000186469	Sp16
9579	pairwise	Sp16D16-Sp16D10	PENK	-4.25288882197043	2.56558969623951e-05	0.000719190304615445	ENSG00000181195	Sp16
9580	pairwise	Sp16D16-Sp16D10	MTRNR2L12	-4.43426237730818	1.16114041833987e-05	0.000418490721452044	ENSG00000269028	Sp16
9581	pairwise	Sp16D16-Sp16D10	PLCG2	-4.75630956303925	2.65549482660894e-06	0.000164246638081935	ENSG00000197943	Sp16
9582	pairwise	Sp16D16-Sp16D10	SPARC	-4.94028651190971	1.10004226860595e-06	8.86227330178589e-05	ENSG00000113140	Sp16
9583	pairwise	Sp16D16-Sp16D10	SOWAHA	-5.69409123595473	2.23489970022101e-08	4.12038142808055e-06	ENSG00000198944	Sp16
9584	pairwise	Sp16D16-Sp16D10	CAMK2N1	-5.74101625329227	1.72765882405874e-08	3.38021737678594e-06	ENSG00000162545	Sp16
9585	pairwise	Sp16D16-Sp16D10	HPCAL1	-5.94513196741547	5.52743237646426e-09	1.39451300508323e-06	ENSG00000115756	Sp16
9586	pairwise	Sp16D16-Sp16D10	AL627171.2	-8.22195556952787	2.13846076926097e-15	3.41690389915082e-12	ENSG00000282885	Sp16
9587	pairwise	Sp16D16-Sp16D10	MALAT1	-8.5487642747232	1.9316006547436e-16	3.70365109540539e-13	ENSG00000251562	Sp16
1	pairwise	Sp16D12-Sp16D11	LGALS1	7.49373678535441	3.55222672989738e-13	3.40551976595262e-09	ENSG00000100097	Sp16
2	pairwise	Sp16D12-Sp16D11	LMO4	7.19527969102242	2.60729248240024e-12	1.24980565143855e-08	ENSG00000143013	Sp16
3	pairwise	Sp16D12-Sp16D11	NEFL	7.11561747659423	4.39282536974116e-12	1.40380056065695e-08	ENSG00000277586	Sp16
4	pairwise	Sp16D12-Sp16D11	BASP1	6.50278846932375	2.09019832044857e-10	4.00774625962809e-07	ENSG00000176788	Sp16
5	pairwise	Sp16D12-Sp16D11	CPLX2	6.44698558534039	2.93130211165495e-10	4.01462762063372e-07	ENSG00000145920	Sp16
6	pairwise	Sp16D12-Sp16D11	NDUFA4L2	6.36260423107028	4.86690539997579e-10	5.83237775869599e-07	ENSG00000185633	Sp16
7	pairwise	Sp16D12-Sp16D11	STMN2	6.28730752905935	7.61724123167952e-10	8.1140546320124e-07	ENSG00000104435	Sp16
8	pairwise	Sp16D12-Sp16D11	ATP5F1B	6.24862867351043	9.57232124432676e-10	9.17698437693607e-07	ENSG00000110955	Sp16
9	pairwise	Sp16D12-Sp16D11	SYP	6.17894448757044	1.44059237243962e-09	1.2555417340526e-06	ENSG00000102003	Sp16
10	pairwise	Sp16D12-Sp16D11	CCK	6.11542525496291	2.08436700935911e-09	1.5612577677861e-06	ENSG00000187094	Sp16
11	pairwise	Sp16D12-Sp16D11	COX4I1	6.1127368210226	2.11707009296123e-09	1.5612577677861e-06	ENSG00000131143	Sp16
12	pairwise	Sp16D12-Sp16D11	OXR1	6.08592979771356	2.47184412305211e-09	1.69268354340718e-06	ENSG00000164830	Sp16
13	pairwise	Sp16D12-Sp16D11	OLFM1	6.05803106317338	2.90265549754653e-09	1.82982636074693e-06	ENSG00000130558	Sp16
14	pairwise	Sp16D12-Sp16D11	AMOT	6.04919245465673	3.05384601772722e-09	1.82982636074693e-06	ENSG00000126016	Sp16
15	pairwise	Sp16D12-Sp16D11	CALM3	6.00233946288732	3.99309801525529e-09	2.25187239248544e-06	ENSG00000160014	Sp16
16	pairwise	Sp16D12-Sp16D11	USP27X	5.96897982954377	4.82823696431615e-09	2.57157265427217e-06	ENSG00000273820	Sp16
17	pairwise	Sp16D12-Sp16D11	MAP1B	5.95164860009553	5.32711938119755e-09	2.62533710721515e-06	ENSG00000131711	Sp16
18	pairwise	Sp16D12-Sp16D11	EEF1A2	5.9467548910635	5.47686890000031e-09	2.62533710721515e-06	ENSG00000101210	Sp16
19	pairwise	Sp16D12-Sp16D11	MLLT10	5.90827913653064	6.80637006448785e-09	2.96603044582932e-06	ENSG00000078403	Sp16
20	pairwise	Sp16D12-Sp16D11	AC010980.1	5.77975408781065	1.39509422235814e-08	5.81511665641193e-06	ENSG00000267034	Sp16
21	pairwise	Sp16D12-Sp16D11	TRHDE	5.7588530863962	1.56590729222808e-08	6.25514717107944e-06	ENSG00000072657	Sp16
22	pairwise	Sp16D12-Sp16D11	YWHAH	5.71994623201051	1.93976891434202e-08	7.43862583271876e-06	ENSG00000128245	Sp16
23	pairwise	Sp16D12-Sp16D11	UCHL1	5.63638678168102	3.05997033573157e-08	1.08953659666814e-05	ENSG00000154277	Sp16
24	pairwise	Sp16D12-Sp16D11	PNPLA2	5.62149171522866	3.31708996057409e-08	1.08953659666814e-05	ENSG00000177666	Sp16
25	pairwise	Sp16D12-Sp16D11	IGSF9B	5.61930826961562	3.35650555172337e-08	1.08953659666814e-05	ENSG00000080854	Sp16
26	pairwise	Sp16D12-Sp16D11	HSPA8	5.61260104602416	3.48045633381881e-08	1.08953659666814e-05	ENSG00000109971	Sp16
27	pairwise	Sp16D12-Sp16D11	MRPL14	5.6119849279508	3.492063159058e-08	1.08953659666814e-05	ENSG00000180992	Sp16
28	pairwise	Sp16D12-Sp16D11	CSDC2	5.61034893816909	3.52306607872249e-08	1.08953659666814e-05	ENSG00000172346	Sp16
29	pairwise	Sp16D12-Sp16D11	MDH1	5.59469964423606	3.83348982552943e-08	1.14242200594142e-05	ENSG00000014641	Sp16
30	pairwise	Sp16D12-Sp16D11	PGK1	5.58997164625877	3.93240077146833e-08	1.14242200594142e-05	ENSG00000102144	Sp16
31	pairwise	Sp16D12-Sp16D11	SORCS1	5.56275064727523	4.55204085075613e-08	1.24686901817712e-05	ENSG00000108018	Sp16
32	pairwise	Sp16D12-Sp16D11	TUBA1B	5.54132850584714	5.10550662923622e-08	1.35189795873146e-05	ENSG00000123416	Sp16
33	pairwise	Sp16D12-Sp16D11	TPBG	5.53726967188641	5.21750542120203e-08	1.35189795873146e-05	ENSG00000146242	Sp16
34	pairwise	Sp16D12-Sp16D11	CPE	5.51901686280764	5.7514022039744e-08	1.41381263921801e-05	ENSG00000109472	Sp16
35	pairwise	Sp16D12-Sp16D11	SNCB	5.50903141419777	6.06557735880087e-08	1.4537672534706e-05	ENSG00000074317	Sp16
36	pairwise	Sp16D12-Sp16D11	SNAP25	5.48670470208112	6.82959119405561e-08	1.59695831164417e-05	ENSG00000132639	Sp16
37	pairwise	Sp16D12-Sp16D11	PGAM1	5.44675071599227	8.43660387852391e-08	1.92575527103354e-05	ENSG00000171314	Sp16
38	pairwise	Sp16D12-Sp16D11	XK	5.42393286801066	9.5133396067694e-08	2.12103225139763e-05	ENSG00000047597	Sp16
39	pairwise	Sp16D12-Sp16D11	FBXL16	5.41269216496565	1.00917180475159e-07	2.19884774821669e-05	ENSG00000127585	Sp16
40	pairwise	Sp16D12-Sp16D11	ALDOC	5.3948927870557	1.10780607159533e-07	2.3601192907521e-05	ENSG00000109107	Sp16
41	pairwise	Sp16D12-Sp16D11	RNF157	5.39038584024165	1.13422957127939e-07	2.36388236953382e-05	ENSG00000141576	Sp16
42	pairwise	Sp16D12-Sp16D11	TMSB10	5.38569378190741	1.16238822733377e-07	2.37102466711677e-05	ENSG00000034510	Sp16
43	pairwise	Sp16D12-Sp16D11	PREPL	5.36486818179739	1.2957767759929e-07	2.58804415655081e-05	ENSG00000138078	Sp16
44	pairwise	Sp16D12-Sp16D11	DENR	5.34872945083602	1.40925047709505e-07	2.7572416987572e-05	ENSG00000139726	Sp16
45	pairwise	Sp16D12-Sp16D11	NPTXR	5.32968764013535	1.55556559654595e-07	2.98264147481721e-05	ENSG00000221890	Sp16
46	pairwise	Sp16D12-Sp16D11	KCNAB1	5.32085796723673	1.62831502246951e-07	3.06091296478729e-05	ENSG00000169282	Sp16
47	pairwise	Sp16D12-Sp16D11	TUBB2A	5.31305588581558	1.6953363637738e-07	3.12561340759605e-05	ENSG00000137267	Sp16
48	pairwise	Sp16D12-Sp16D11	FAM81A	5.30861306935985	1.73468878097529e-07	3.13782289494531e-05	ENSG00000157470	Sp16
49	pairwise	Sp16D12-Sp16D11	COX18	5.28638765963802	1.9452369194385e-07	3.40377822150488e-05	ENSG00000163626	Sp16
50	pairwise	Sp16D12-Sp16D11	SNX27	5.28302682313973	1.97915904501578e-07	3.40377822150488e-05	ENSG00000143376	Sp16
51	pairwise	Sp16D12-Sp16D11	LYNX1	5.27663927535526	2.04521894839811e-07	3.40377822150488e-05	ENSG00000180155	Sp16
52	pairwise	Sp16D12-Sp16D11	MARK1	5.27603891664999	2.05153663437064e-07	3.40377822150488e-05	ENSG00000116141	Sp16
53	pairwise	Sp16D12-Sp16D11	UTP4	5.2753094992797	2.05923789347327e-07	3.40377822150488e-05	ENSG00000141076	Sp16
54	pairwise	Sp16D12-Sp16D11	YWHAG	5.27107769433103	2.10447383571332e-07	3.41959163779383e-05	ENSG00000170027	Sp16
55	pairwise	Sp16D12-Sp16D11	CCDC136	5.26331479512443	2.18997293574275e-07	3.49921175582763e-05	ENSG00000128596	Sp16
56	pairwise	Sp16D12-Sp16D11	PHF23	5.25626577594517	2.27051990224951e-07	3.56490154575239e-05	ENSG00000040633	Sp16
57	pairwise	Sp16D12-Sp16D11	MINDY3	5.25328359984965	2.30545421755135e-07	3.56490154575239e-05	ENSG00000148481	Sp16
58	pairwise	Sp16D12-Sp16D11	ENO2	5.24222792853015	2.43956806408218e-07	3.71240302069141e-05	ENSG00000111674	Sp16
59	pairwise	Sp16D12-Sp16D11	NEFM	5.22167088121208	2.70931925278351e-07	4.05847557444304e-05	ENSG00000104722	Sp16
60	pairwise	Sp16D12-Sp16D11	VGF	5.19987295414199	3.02688323274917e-07	4.42046929798735e-05	ENSG00000128564	Sp16
61	pairwise	Sp16D12-Sp16D11	CYFIP2	5.19774607347492	3.05973267871257e-07	4.42046929798735e-05	ENSG00000055163	Sp16
62	pairwise	Sp16D12-Sp16D11	FBXO28	5.19585036204537	3.08930262819602e-07	4.42046929798735e-05	ENSG00000143756	Sp16
63	pairwise	Sp16D12-Sp16D11	TWF2	5.16282995403239	3.65102895850076e-07	5.14741391546276e-05	ENSG00000247596	Sp16
64	pairwise	Sp16D12-Sp16D11	VSNL1	5.15568100922934	3.78506373113651e-07	5.25904434643561e-05	ENSG00000163032	Sp16
65	pairwise	Sp16D12-Sp16D11	CRH	5.14761112357027	3.94209135172571e-07	5.39897568414206e-05	ENSG00000147571	Sp16
66	pairwise	Sp16D12-Sp16D11	SGSM1	5.1402484651179	4.09084614083921e-07	5.52379464115852e-05	ENSG00000167037	Sp16
67	pairwise	Sp16D12-Sp16D11	KCNJ6	5.12409717418248	4.43644438048189e-07	5.90724892717776e-05	ENSG00000157542	Sp16
68	pairwise	Sp16D12-Sp16D11	MFHAS1	5.08598905922777	5.36755151484154e-07	7.04913922914875e-05	ENSG00000147324	Sp16
69	pairwise	Sp16D12-Sp16D11	NDRG4	5.07351395940634	5.71151745513626e-07	7.39950241113397e-05	ENSG00000103034	Sp16
70	pairwise	Sp16D12-Sp16D11	GABRA1	5.06304190188407	6.01662946935358e-07	7.69085689635904e-05	ENSG00000022355	Sp16
71	pairwise	Sp16D12-Sp16D11	USF3	5.06025170584381	6.10054744519368e-07	7.69551952066734e-05	ENSG00000176542	Sp16
72	pairwise	Sp16D12-Sp16D11	SCN1B	5.04379781002794	6.61891674926545e-07	8.2409811526244e-05	ENSG00000105711	Sp16
73	pairwise	Sp16D12-Sp16D11	ATP6V1B2	5.01755011173376	7.53510356545191e-07	9.26141511307532e-05	ENSG00000147416	Sp16
74	pairwise	Sp16D12-Sp16D11	ADGRB1	5.01427626075934	7.65763576124884e-07	9.29288025861932e-05	ENSG00000181790	Sp16
75	pairwise	Sp16D12-Sp16D11	ISG15	5.00511610371761	8.01079754893582e-07	9.59993951270597e-05	ENSG00000187608	Sp16
76	pairwise	Sp16D12-Sp16D11	MSL3	5.00110430428933	8.1703784902497e-07	9.67029859086714e-05	ENSG00000005302	Sp16
77	pairwise	Sp16D12-Sp16D11	TLE1	4.99358747300506	8.47769127093526e-07	9.86997047084518e-05	ENSG00000196781	Sp16
78	pairwise	Sp16D12-Sp16D11	RTL8C	4.99197669610322	8.54498330113852e-07	9.86997047084518e-05	ENSG00000134590	Sp16
79	pairwise	Sp16D12-Sp16D11	CRYM	4.96369093499408	9.81425064974981e-07	0.000112010977356133	ENSG00000103316	Sp16
80	pairwise	Sp16D12-Sp16D11	RNF182	4.95406005671459	1.02865868981185e-06	0.000116020598343837	ENSG00000180537	Sp16
81	pairwise	Sp16D12-Sp16D11	TIMM9	4.95090302184669	1.04461432657086e-06	0.000116450204056219	ENSG00000100575	Sp16
82	pairwise	Sp16D12-Sp16D11	THY1	4.94638687535085	1.06785500526843e-06	0.000117672711902395	ENSG00000154096	Sp16
83	pairwise	Sp16D12-Sp16D11	CCNI	4.94282851468306	1.08651768677201e-06	0.000117727318899625	ENSG00000118816	Sp16
84	pairwise	Sp16D12-Sp16D11	NRGN	4.94148670748818	1.09363656369776e-06	0.000117727318899625	ENSG00000154146	Sp16
85	pairwise	Sp16D12-Sp16D11	COP1	4.93932685280758	1.10519022644897e-06	0.000117727318899625	ENSG00000143207	Sp16
86	pairwise	Sp16D12-Sp16D11	C9orf72	4.93665437994527	1.1196492139857e-06	0.000117956890269021	ENSG00000147894	Sp16
87	pairwise	Sp16D12-Sp16D11	SMIM32	4.93206654550542	1.1448978741229e-06	0.000119305825208872	ENSG00000271824	Sp16
88	pairwise	Sp16D12-Sp16D11	SYT2	4.91111322309188	1.26737048069444e-06	0.00013028031230349	ENSG00000143858	Sp16
89	pairwise	Sp16D12-Sp16D11	CKB	4.90948637590078	1.27739119187734e-06	0.00013028031230349	ENSG00000166165	Sp16
90	pairwise	Sp16D12-Sp16D11	ICE1	4.89550664816285	1.3667105417025e-06	0.000137922673297914	ENSG00000164151	Sp16
91	pairwise	Sp16D12-Sp16D11	SOD3	4.89201080156661	1.38997108960912e-06	0.000138808883709194	ENSG00000109610	Sp16
92	pairwise	Sp16D12-Sp16D11	SLC19A1	4.88398968280796	1.44479435879117e-06	0.000141113773164633	ENSG00000173638	Sp16
93	pairwise	Sp16D12-Sp16D11	ARHGAP32	4.88295259719703	1.45203320422674e-06	0.000141113773164633	ENSG00000134909	Sp16
94	pairwise	Sp16D12-Sp16D11	KIF1A	4.8822141188037	1.45720908973596e-06	0.000141113773164633	ENSG00000130294	Sp16
95	pairwise	Sp16D12-Sp16D11	VIRMA	4.85165216494506	1.68773773045023e-06	0.000160672043013463	ENSG00000164944	Sp16
96	pairwise	Sp16D12-Sp16D11	MIR124-2HG	4.8510400931538	1.69269597834148e-06	0.000160672043013463	ENSG00000254377	Sp16
97	pairwise	Sp16D12-Sp16D11	KCNIP4	4.84405603265665	1.75027606734445e-06	0.000164508790761091	ENSG00000185774	Sp16
98	pairwise	Sp16D12-Sp16D11	IFT122	4.84083108791237	1.77749717091088e-06	0.000165445294927404	ENSG00000163913	Sp16
99	pairwise	Sp16D12-Sp16D11	RHNO1	4.83627111854137	1.81668454301539e-06	0.000167466872248929	ENSG00000171792	Sp16
100	pairwise	Sp16D12-Sp16D11	PPIL1	4.82435680013503	1.92304472079219e-06	0.000173088904744555	ENSG00000137168	Sp16
101	pairwise	Sp16D12-Sp16D11	RTN3	4.82346160779502	1.93127418516264e-06	0.000173088904744555	ENSG00000133318	Sp16
102	pairwise	Sp16D12-Sp16D11	BRD9	4.82340061614922	1.93183611220062e-06	0.000173088904744555	ENSG00000028310	Sp16
103	pairwise	Sp16D12-Sp16D11	ADCYAP1	4.80629020403414	2.09585979725906e-06	0.000185698873189038	ENSG00000141433	Sp16
104	pairwise	Sp16D12-Sp16D11	CHRNB2	4.80474510302318	2.11131502843487e-06	0.000185698873189038	ENSG00000160716	Sp16
105	pairwise	Sp16D12-Sp16D11	ZDHHC6	4.79520487427442	2.20920403732672e-06	0.000192542173689557	ENSG00000023041	Sp16
106	pairwise	Sp16D12-Sp16D11	TUBB3	4.79212983156015	2.24167749019045e-06	0.00019361227115726	ENSG00000258947	Sp16
107	pairwise	Sp16D12-Sp16D11	ANKRD42	4.7830575274261	2.34018610244541e-06	0.000200315751465573	ENSG00000137494	Sp16
108	pairwise	Sp16D12-Sp16D11	AFAP1	4.77315224872827	2.45249943988481e-06	0.000208071788762617	ENSG00000196526	Sp16
109	pairwise	Sp16D12-Sp16D11	C9orf16	4.75668769761526	2.65076479987396e-06	0.000222134756975472	ENSG00000171159	Sp16
110	pairwise	Sp16D12-Sp16D11	TAFA1	4.75558367878711	2.66459758549904e-06	0.000222134756975472	ENSG00000183662	Sp16
111	pairwise	Sp16D12-Sp16D11	GOLIM4	4.74342097013773	2.82166474469904e-06	0.000233200861270946	ENSG00000173905	Sp16
112	pairwise	Sp16D12-Sp16D11	NRG3	4.73654510618836	2.91436337675916e-06	0.000236779675364322	ENSG00000185737	Sp16
113	pairwise	Sp16D12-Sp16D11	WIF1	4.72864701050414	3.02446212804968e-06	0.000239962027810799	ENSG00000156076	Sp16
114	pairwise	Sp16D12-Sp16D11	CMTR1	4.72839845010444	3.02799120787384e-06	0.000239962027810799	ENSG00000137200	Sp16
115	pairwise	Sp16D12-Sp16D11	SBK1	4.72835400559456	3.02862265203992e-06	0.000239962027810799	ENSG00000188322	Sp16
116	pairwise	Sp16D12-Sp16D11	STX1B	4.71881920678859	3.16705867226908e-06	0.000248873700746259	ENSG00000099365	Sp16
117	pairwise	Sp16D12-Sp16D11	CYP26B1	4.71601731954962	3.2088838209665e-06	0.000250110318630942	ENSG00000003137	Sp16
118	pairwise	Sp16D12-Sp16D11	FAM171A2	4.70806674982533	3.33048011376705e-06	0.000257494458473264	ENSG00000161682	Sp16
119	pairwise	Sp16D12-Sp16D11	SLC30A3	4.70394980425787	3.39517499873912e-06	0.000260396341703296	ENSG00000115194	Sp16
120	pairwise	Sp16D12-Sp16D11	NTAN1	4.70095607487865	3.44297684838778e-06	0.000261966817821378	ENSG00000157045	Sp16
121	pairwise	Sp16D12-Sp16D11	ENSA	4.6976450597739	3.49659891915738e-06	0.000263951919983952	ENSG00000143420	Sp16
122	pairwise	Sp16D12-Sp16D11	BAG3	4.68857147351478	3.64769566951272e-06	0.000273206706122019	ENSG00000151929	Sp16
123	pairwise	Sp16D12-Sp16D11	ERCC6L2	4.68568506679952	3.69706409686012e-06	0.000274757779043395	ENSG00000182150	Sp16
124	pairwise	Sp16D12-Sp16D11	TSPYL2	4.67750810187359	3.84043494530611e-06	0.00028321730631269	ENSG00000184205	Sp16
125	pairwise	Sp16D12-Sp16D11	MAPK14	4.66763345116282	4.02070657718263e-06	0.000294248198133205	ENSG00000112062	Sp16
126	pairwise	Sp16D12-Sp16D11	FBXO11	4.66077402367682	4.15069235139127e-06	0.000301459754339304	ENSG00000138081	Sp16
127	pairwise	Sp16D12-Sp16D11	MTIF2	4.65239883391836	4.31488508670265e-06	0.000311028596437732	ENSG00000085760	Sp16
128	pairwise	Sp16D12-Sp16D11	MED13L	4.64505194931089	4.46404397253547e-06	0.000317013256034797	ENSG00000123066	Sp16
129	pairwise	Sp16D12-Sp16D11	COX6C	4.6367390182727	4.63879272087808e-06	0.000323115249464635	ENSG00000164919	Sp16
130	pairwise	Sp16D12-Sp16D11	BRI3BP	4.63537471609334	4.66809306647673e-06	0.000323115249464635	ENSG00000184992	Sp16
131	pairwise	Sp16D12-Sp16D11	MMADHC	4.63460123844991	4.68478352723315e-06	0.000323115249464635	ENSG00000168288	Sp16
132	pairwise	Sp16D12-Sp16D11	GNG3	4.63300750433898	4.71935487916237e-06	0.000323174680189497	ENSG00000162188	Sp16
133	pairwise	Sp16D12-Sp16D11	DHRS11	4.62953517361039	4.79552785138514e-06	0.000326061883058364	ENSG00000278535	Sp16
134	pairwise	Sp16D12-Sp16D11	NDUFA4	4.62085754212737	4.99109094613648e-06	0.000336968935919792	ENSG00000189043	Sp16
135	pairwise	Sp16D12-Sp16D11	RRP7A	4.61317511641465	5.17060138346543e-06	0.00034664724100198	ENSG00000189306	Sp16
136	pairwise	Sp16D12-Sp16D11	STMN1	4.61140930279931	5.21273020568731e-06	0.000347044753346696	ENSG00000117632	Sp16
137	pairwise	Sp16D12-Sp16D11	DACH1	4.60104294100117	5.4667805061758e-06	0.000359354217883767	ENSG00000276644	Sp16
138	pairwise	Sp16D12-Sp16D11	GABRG2	4.60081135979204	5.47258952863565e-06	0.000359354217883767	ENSG00000113327	Sp16
139	pairwise	Sp16D12-Sp16D11	NCS1	4.59381756709641	5.65084284340989e-06	0.000368534900270548	ENSG00000107130	Sp16
140	pairwise	Sp16D12-Sp16D11	VAPB	4.58753783778969	5.81563691119461e-06	0.000376719669375829	ENSG00000124164	Sp16
141	pairwise	Sp16D12-Sp16D11	CHN1	4.57982220660301	6.02443628782315e-06	0.000387625977794366	ENSG00000128656	Sp16
142	pairwise	Sp16D12-Sp16D11	TMEM145	4.57531667958975	6.14967340705417e-06	0.000392886580091197	ENSG00000167619	Sp16
143	pairwise	Sp16D12-Sp16D11	MIOS	4.57394983397809	6.18815829704504e-06	0.000392886580091197	ENSG00000164654	Sp16
144	pairwise	Sp16D12-Sp16D11	SCAMP5	4.56751308652464	6.3725209319989e-06	0.000401929987993904	ENSG00000198794	Sp16
145	pairwise	Sp16D12-Sp16D11	TENM2	4.56318636118509	6.49939902892889e-06	0.000407253192747329	ENSG00000145934	Sp16
146	pairwise	Sp16D12-Sp16D11	TUBA8	4.55617986310512	6.71001742870282e-06	0.000417720370707623	ENSG00000183785	Sp16
147	pairwise	Sp16D12-Sp16D11	HYAL2	4.55206906567967	6.83662273910221e-06	0.000421610440849197	ENSG00000068001	Sp16
148	pairwise	Sp16D12-Sp16D11	CNTNAP2	4.55130326927701	6.86045986987324e-06	0.000421610440849197	ENSG00000174469	Sp16
149	pairwise	Sp16D12-Sp16D11	RTN1	4.53048885091149	7.53976481852288e-06	0.000458263166098842	ENSG00000139970	Sp16
150	pairwise	Sp16D12-Sp16D11	CCAR1	4.53011680316729	7.55247525228091e-06	0.000458263166098842	ENSG00000060339	Sp16
151	pairwise	Sp16D12-Sp16D11	KCNV1	4.52804097606959	7.62377083043162e-06	0.000459679817304075	ENSG00000164794	Sp16
152	pairwise	Sp16D12-Sp16D11	XPR1	4.52438279073148	7.75098780379104e-06	0.000464429500468405	ENSG00000143324	Sp16
153	pairwise	Sp16D12-Sp16D11	LINC02762	4.51291427586988	8.16315032773405e-06	0.000486087715478176	ENSG00000250303	Sp16
154	pairwise	Sp16D12-Sp16D11	SLC17A7	4.50858837201011	8.32401135991048e-06	0.000492606771033715	ENSG00000104888	Sp16
155	pairwise	Sp16D12-Sp16D11	AP001816.1	4.50566953089922	8.43426283306771e-06	0.00049606918883816	ENSG00000254531	Sp16
156	pairwise	Sp16D12-Sp16D11	GAP43	4.50392912801835	8.50066689437196e-06	0.000496926179977707	ENSG00000172020	Sp16
157	pairwise	Sp16D12-Sp16D11	SERPINI1	4.4946218999029	8.86437412188268e-06	0.000513325698823227	ENSG00000163536	Sp16
158	pairwise	Sp16D12-Sp16D11	SH3GL2	4.494022717505	8.88829310573231e-06	0.000513325698823227	ENSG00000107295	Sp16
159	pairwise	Sp16D12-Sp16D11	TIA1	4.49151433156846	8.98909971815522e-06	0.000514984711003784	ENSG00000116001	Sp16
160	pairwise	Sp16D12-Sp16D11	NNT	4.49064101265369	9.02445305607966e-06	0.000514984711003784	ENSG00000112992	Sp16
161	pairwise	Sp16D12-Sp16D11	DIO2	4.48406572947032	9.2949437309695e-06	0.000527281807981092	ENSG00000211448	Sp16
162	pairwise	Sp16D12-Sp16D11	NEK6	4.48153120670664	9.40126876054042e-06	0.000530176256513535	ENSG00000119408	Sp16
163	pairwise	Sp16D12-Sp16D11	MRPL10	4.47918650295966	9.50066808945954e-06	0.00053264856709736	ENSG00000159111	Sp16
164	pairwise	Sp16D12-Sp16D11	ITM2C	4.46008111943073	1.03490070897801e-05	0.000576836807963497	ENSG00000135916	Sp16
165	pairwise	Sp16D12-Sp16D11	PTPN3	4.45608518146416	1.05353945672777e-05	0.000583831374083763	ENSG00000070159	Sp16
166	pairwise	Sp16D12-Sp16D11	NCKIPSD	4.45448093588947	1.06111245286747e-05	0.000584648568140253	ENSG00000213672	Sp16
167	pairwise	Sp16D12-Sp16D11	PLPP7	4.45068012669122	1.0792632489142e-05	0.000591251243848027	ENSG00000160539	Sp16
168	pairwise	Sp16D12-Sp16D11	IGLON5	4.44379462646781	1.11290512851177e-05	0.000604834966145699	ENSG00000142549	Sp16
169	pairwise	Sp16D12-Sp16D11	SPARCL1	4.44303517766663	1.11667663510784e-05	0.000604834966145699	ENSG00000152583	Sp16
170	pairwise	Sp16D12-Sp16D11	AKAP13	4.43871045975909	1.13838811375833e-05	0.000613130721719164	ENSG00000170776	Sp16
171	pairwise	Sp16D12-Sp16D11	EIF2AK4	4.43629741532001	1.15067750653105e-05	0.000616287444419732	ENSG00000128829	Sp16
172	pairwise	Sp16D12-Sp16D11	PKM	4.43414620493815	1.16174044599366e-05	0.000618755869763399	ENSG00000067225	Sp16
173	pairwise	Sp16D12-Sp16D11	BSN	4.41927203228088	1.24106770911184e-05	0.000653742644354684	ENSG00000164061	Sp16
174	pairwise	Sp16D12-Sp16D11	LTN1	4.40965320539034	1.29510069312979e-05	0.000678477068034718	ENSG00000198862	Sp16
175	pairwise	Sp16D12-Sp16D11	GPX4	4.40682467017032	1.31141351900863e-05	0.000683289206887812	ENSG00000167468	Sp16
176	pairwise	Sp16D12-Sp16D11	FAHD1	4.40518979833363	1.32093170797227e-05	0.000684528231585414	ENSG00000180185	Sp16
177	pairwise	Sp16D12-Sp16D11	PVR	4.39655654043276	1.37230093019394e-05	0.00070637973001091	ENSG00000073008	Sp16
178	pairwise	Sp16D12-Sp16D11	TBCK	4.3946181646297	1.38409458384013e-05	0.00070637973001091	ENSG00000145348	Sp16
179	pairwise	Sp16D12-Sp16D11	CCDC6	4.39443683960189	1.38520276668458e-05	0.00070637973001091	ENSG00000108091	Sp16
180	pairwise	Sp16D12-Sp16D11	GULP1	4.39266248424299	1.39609178710984e-05	0.000708165712329206	ENSG00000144366	Sp16
181	pairwise	Sp16D12-Sp16D11	ADARB1	4.3811053784337	1.46904659280909e-05	0.000737967798102901	ENSG00000197381	Sp16
182	pairwise	Sp16D12-Sp16D11	TEX264	4.38092102394371	1.47023938080373e-05	0.000737967798102901	ENSG00000164081	Sp16
183	pairwise	Sp16D12-Sp16D11	RLIM	4.37912653625012	1.48189836445474e-05	0.000739945813543102	ENSG00000131263	Sp16
184	pairwise	Sp16D12-Sp16D11	MRPS30-DT	4.3760585091393	1.50203683924868e-05	0.000746115397817465	ENSG00000251141	Sp16
185	pairwise	Sp16D12-Sp16D11	PRPF4	4.37014185376588	1.54161532916713e-05	0.000757935968847423	ENSG00000136875	Sp16
186	pairwise	Sp16D12-Sp16D11	SNX25	4.37013746099978	1.54164508110199e-05	0.000757935968847423	ENSG00000109762	Sp16
187	pairwise	Sp16D12-Sp16D11	RUNDC3A	4.36552460482803	1.57319264788253e-05	0.000769499893635196	ENSG00000108309	Sp16
188	pairwise	Sp16D12-Sp16D11	FXYD7	4.35765748953325	1.62842570851243e-05	0.000792472957741554	ENSG00000221946	Sp16
189	pairwise	Sp16D12-Sp16D11	KIAA1549	4.35421808410841	1.65315118651194e-05	0.000797906950600844	ENSG00000122778	Sp16
190	pairwise	Sp16D12-Sp16D11	CALY	4.35379223320925	1.65623743788013e-05	0.000797906950600844	ENSG00000130643	Sp16
191	pairwise	Sp16D12-Sp16D11	GZF1	4.34821199979658	1.69719139020257e-05	0.000813548692893602	ENSG00000125812	Sp16
192	pairwise	Sp16D12-Sp16D11	GABRA3	4.34215490197297	1.74274049667537e-05	0.000831226524459045	ENSG00000011677	Sp16
193	pairwise	Sp16D12-Sp16D11	RGS12	4.34079404109421	1.75313370133946e-05	0.000832044197759476	ENSG00000159788	Sp16
194	pairwise	Sp16D12-Sp16D11	CIAO3	4.3316998651284	1.82412433084254e-05	0.000861471919201351	ENSG00000103245	Sp16
195	pairwise	Sp16D12-Sp16D11	TMEM121B	4.31688634162499	1.94567854084377e-05	0.00091437353779751	ENSG00000183307	Sp16
196	pairwise	Sp16D12-Sp16D11	EHBP1	4.3148427715315	1.96304285484688e-05	0.000917314532918614	ENSG00000115504	Sp16
197	pairwise	Sp16D12-Sp16D11	ERVK3-1	4.31390352378943	1.97107326359898e-05	0.000917314532918614	ENSG00000142396	Sp16
198	pairwise	Sp16D12-Sp16D11	ADD2	4.30753019798968	2.02639902069357e-05	0.000938506638231363	ENSG00000075340	Sp16
199	pairwise	Sp16D12-Sp16D11	SYT1	4.30641932914759	2.03619287814027e-05	0.000938508707823594	ENSG00000067715	Sp16
200	pairwise	Sp16D12-Sp16D11	LY6E	4.30105089375346	2.08416387335781e-05	0.000956022921238339	ENSG00000160932	Sp16
201	pairwise	Sp16D12-Sp16D11	MICAL2	4.29979978220168	2.09549760518111e-05	0.000956644549565298	ENSG00000133816	Sp16
202	pairwise	Sp16D12-Sp16D11	GTPBP3	4.29818778078253	2.11018742714209e-05	0.000958038430800589	ENSG00000130299	Sp16
203	pairwise	Sp16D12-Sp16D11	NUDT4	4.29727629789071	2.1185370536114e-05	0.000958038430800589	ENSG00000173598	Sp16
204	pairwise	Sp16D12-Sp16D11	AP1S1	4.2947202387305	2.1421204574261e-05	0.000964155343912864	ENSG00000106367	Sp16
205	pairwise	Sp16D12-Sp16D11	DUSP3	4.2912314913201	2.17471425041221e-05	0.000972726140127464	ENSG00000108861	Sp16
206	pairwise	Sp16D12-Sp16D11	GRM2	4.29051618376192	2.18145530538651e-05	0.000972726140127464	ENSG00000164082	Sp16
207	pairwise	Sp16D12-Sp16D11	IQSEC3	4.28786063310974	2.20665618155001e-05	0.000979408000579628	ENSG00000120645	Sp16
208	pairwise	Sp16D12-Sp16D11	PNMA2	4.28660487418621	2.21866978471231e-05	0.000980202176315064	ENSG00000240694	Sp16
209	pairwise	Sp16D12-Sp16D11	PWWP2A	4.27865380235456	2.2961982700568e-05	0.00100518962625729	ENSG00000170234	Sp16
210	pairwise	Sp16D12-Sp16D11	NAGK	4.27753855605716	2.30727738444426e-05	0.00100544855839396	ENSG00000124357	Sp16
211	pairwise	Sp16D12-Sp16D11	KIAA1522	4.27513334235637	2.33134531998633e-05	0.00101133970962484	ENSG00000162522	Sp16
212	pairwise	Sp16D12-Sp16D11	OTUD3	4.2725240355113	2.35772653636494e-05	0.00101728977364358	ENSG00000169914	Sp16
213	pairwise	Sp16D12-Sp16D11	EML6	4.27168364888613	2.36628371255366e-05	0.00101728977364358	ENSG00000214595	Sp16
214	pairwise	Sp16D12-Sp16D11	C3orf14	4.27056971630622	2.37767195569603e-05	0.00101762236782401	ENSG00000114405	Sp16
215	pairwise	Sp16D12-Sp16D11	FBXL18	4.2694347075646	2.38932947605421e-05	0.00101806674164141	ENSG00000155034	Sp16
216	pairwise	Sp16D12-Sp16D11	KCNK12	4.26662740857533	2.41839768813557e-05	0.00102167329755226	ENSG00000184261	Sp16
217	pairwise	Sp16D12-Sp16D11	TM6SF1	4.26655925872155	2.41910752627894e-05	0.00102167329755226	ENSG00000136404	Sp16
218	pairwise	Sp16D12-Sp16D11	SRSF4	4.2654141266077	2.43106483070298e-05	0.00102222011105042	ENSG00000116350	Sp16
219	pairwise	Sp16D12-Sp16D11	AC067852.2	4.2620471980063	2.4665494762883e-05	0.00103261178293345	ENSG00000266962	Sp16
220	pairwise	Sp16D12-Sp16D11	PSD	4.2609321732481	2.4784094934994e-05	0.00103306573105125	ENSG00000059915	Sp16
221	pairwise	Sp16D12-Sp16D11	EIF5AL1	4.25379497632928	2.55562372818786e-05	0.00106063916372887	ENSG00000253626	Sp16
222	pairwise	Sp16D12-Sp16D11	THUMPD3	4.24936364798858	2.60471379401975e-05	0.00107635306652015	ENSG00000134077	Sp16
223	pairwise	Sp16D12-Sp16D11	SPIN3	4.24708645108645	2.63028920039269e-05	0.0010822567624105	ENSG00000204271	Sp16
224	pairwise	Sp16D12-Sp16D11	GIHCG	4.24466362766754	2.65776317133417e-05	0.00108888784288806	ENSG00000257698	Sp16
225	pairwise	Sp16D12-Sp16D11	CCDC34	4.23772790344825	2.73793381596854e-05	0.00111696048909321	ENSG00000109881	Sp16
226	pairwise	Sp16D12-Sp16D11	MRPS14	4.23610059381023	2.75707543147752e-05	0.00112000348142267	ENSG00000120333	Sp16
227	pairwise	Sp16D12-Sp16D11	ABHD16A	4.23461801942186	2.77462564294431e-05	0.00112237704805515	ENSG00000204427	Sp16
228	pairwise	Sp16D12-Sp16D11	ATP1A1	4.2309367375869	2.8186654083418e-05	0.00113540106175516	ENSG00000163399	Sp16
229	pairwise	Sp16D12-Sp16D11	PGAM5	4.22765793011923	2.85845100087752e-05	0.00114660961277878	ENSG00000247077	Sp16
230	pairwise	Sp16D12-Sp16D11	RAB3A	4.2251363757442	2.88941171719405e-05	0.00115404652875057	ENSG00000105649	Sp16
231	pairwise	Sp16D12-Sp16D11	FAM102B	4.22419386541817	2.90106616698536e-05	0.00115404652875057	ENSG00000162636	Sp16
232	pairwise	Sp16D12-Sp16D11	RASA3	4.22053237104641	2.94676854585157e-05	0.00116656134444893	ENSG00000185989	Sp16
233	pairwise	Sp16D12-Sp16D11	ATP2A2	4.21881824814989	2.96839923567066e-05	0.00116656134444893	ENSG00000174437	Sp16
234	pairwise	Sp16D12-Sp16D11	ARHGEF25	4.21876839118825	2.96903064614101e-05	0.00116656134444893	ENSG00000240771	Sp16
235	pairwise	Sp16D12-Sp16D11	EGR3	4.21558820150284	3.00957166556959e-05	0.00117470121398689	ENSG00000179388	Sp16
236	pairwise	Sp16D12-Sp16D11	SLC35F6	4.21418442467955	3.0276344321742e-05	0.00117470121398689	ENSG00000213699	Sp16
237	pairwise	Sp16D12-Sp16D11	AL161772.1	4.21338078783039	3.03802151794644e-05	0.00117470121398689	ENSG00000278291	Sp16
238	pairwise	Sp16D12-Sp16D11	MARS	4.21332376833883	3.03875979001511e-05	0.00117470121398689	ENSG00000166986	Sp16
239	pairwise	Sp16D12-Sp16D11	COX6A1	4.20995989857991	3.08261823108936e-05	0.00118417510415961	ENSG00000111775	Sp16
240	pairwise	Sp16D12-Sp16D11	SMARCD3	4.20955248176164	3.08797096109212e-05	0.00118417510415961	ENSG00000082014	Sp16
241	pairwise	Sp16D12-Sp16D11	MESP1	4.20716312561417	3.11954165573685e-05	0.00119151577105773	ENSG00000166823	Sp16
242	pairwise	Sp16D12-Sp16D11	TXLNA	4.20527375712906	3.14472361164466e-05	0.00119636766923958	ENSG00000084652	Sp16
243	pairwise	Sp16D12-Sp16D11	NARF	4.20241352358212	3.18321455576548e-05	0.00120622442474797	ENSG00000141562	Sp16
244	pairwise	Sp16D12-Sp16D11	SLC16A14	4.19146126471745	3.33479541546467e-05	0.00124695041904983	ENSG00000163053	Sp16
245	pairwise	Sp16D12-Sp16D11	ANO3	4.19090204923416	3.34271677997085e-05	0.00124695041904983	ENSG00000134343	Sp16
246	pairwise	Sp16D12-Sp16D11	ZNF329	4.1874687529887	3.39174431049309e-05	0.00125949832199838	ENSG00000181894	Sp16
247	pairwise	Sp16D12-Sp16D11	CCDC106	4.18671292246693	3.4026292416562e-05	0.00125949832199838	ENSG00000173581	Sp16
248	pairwise	Sp16D12-Sp16D11	SFXN1	4.18442409387554	3.43579471757801e-05	0.00126454397452883	ENSG00000164466	Sp16
249	pairwise	Sp16D12-Sp16D11	SMIM17	4.18395424919095	3.4426408402214e-05	0.00126454397452883	ENSG00000268182	Sp16
250	pairwise	Sp16D12-Sp16D11	UBFD1	4.17979871039542	3.50375984955419e-05	0.00126848422655048	ENSG00000103353	Sp16
251	pairwise	Sp16D12-Sp16D11	RNF185	4.17969800908218	3.50525370230155e-05	0.00126848422655048	ENSG00000138942	Sp16
252	pairwise	Sp16D12-Sp16D11	KCNQ5	4.17908065420085	3.51442512045464e-05	0.00126848422655048	ENSG00000185760	Sp16
253	pairwise	Sp16D12-Sp16D11	DOP1B	4.17803520129465	3.53000852406283e-05	0.00126848422655048	ENSG00000142197	Sp16
254	pairwise	Sp16D12-Sp16D11	KCNS1	4.1780129175072	3.53034139920982e-05	0.00126848422655048	ENSG00000124134	Sp16
255	pairwise	Sp16D12-Sp16D11	SKAP2	4.17723852207545	3.54192791206514e-05	0.00126848422655048	ENSG00000005020	Sp16
256	pairwise	Sp16D12-Sp16D11	MTHFD1	4.17615045671012	3.55826878765962e-05	0.00126848422655048	ENSG00000100714	Sp16
257	pairwise	Sp16D12-Sp16D11	TMEM163	4.17608738042272	3.55921828457368e-05	0.00126848422655048	ENSG00000152128	Sp16
258	pairwise	Sp16D12-Sp16D11	WDR12	4.17270328141725	3.61051501764172e-05	0.00128200027681967	ENSG00000138442	Sp16
259	pairwise	Sp16D12-Sp16D11	POP7	4.16849785289492	3.67524341634812e-05	0.00129775356825973	ENSG00000172336	Sp16
260	pairwise	Sp16D12-Sp16D11	NR1D1	4.1680658807274	3.68195442335086e-05	0.00129775356825973	ENSG00000126368	Sp16
261	pairwise	Sp16D12-Sp16D11	PSME3	4.16345130710664	3.75437744577867e-05	0.00131843284149011	ENSG00000131467	Sp16
262	pairwise	Sp16D12-Sp16D11	MAPK13	4.15842799366094	3.83475718964625e-05	0.00133414663568805	ENSG00000156711	Sp16
263	pairwise	Sp16D12-Sp16D11	PHYHIP	4.15794210214115	3.84261844949492e-05	0.00133414663568805	ENSG00000168490	Sp16
264	pairwise	Sp16D12-Sp16D11	TLCD3B	4.15719172675522	3.85478896511516e-05	0.00133414663568805	ENSG00000149926	Sp16
265	pairwise	Sp16D12-Sp16D11	CDS1	4.15510881975249	3.8887647987799e-05	0.0013394924318942	ENSG00000163624	Sp16
266	pairwise	Sp16D12-Sp16D11	RBSN	4.15374577473475	3.91115259616555e-05	0.0013394924318942	ENSG00000131381	Sp16
267	pairwise	Sp16D12-Sp16D11	EAF1	4.15368518416641	3.91215063033666e-05	0.0013394924318942	ENSG00000144597	Sp16
268	pairwise	Sp16D12-Sp16D11	VPS13B-DT	4.14679372657385	4.02726131482098e-05	0.00137399837100316	ENSG00000253948	Sp16
269	pairwise	Sp16D12-Sp16D11	STMN3	4.14411511118092	4.0728677426551e-05	0.00137624099789279	ENSG00000197457	Sp16
270	pairwise	Sp16D12-Sp16D11	ATP2B1	4.14394645568742	4.07575568504156e-05	0.00137624099789279	ENSG00000070961	Sp16
271	pairwise	Sp16D12-Sp16D11	TMOD1	4.14106134407905	4.12546133784343e-05	0.00137624099789279	ENSG00000136842	Sp16
272	pairwise	Sp16D12-Sp16D11	DDX24	4.13930148707987	4.15606353053848e-05	0.00137624099789279	ENSG00000089737	Sp16
273	pairwise	Sp16D12-Sp16D11	MAOA	4.13896305721637	4.16197321615459e-05	0.00137624099789279	ENSG00000189221	Sp16
274	pairwise	Sp16D12-Sp16D11	RIT2	4.13862127219801	4.16794960804496e-05	0.00137624099789279	ENSG00000152214	Sp16
275	pairwise	Sp16D12-Sp16D11	C2orf80	4.13852579362622	4.16962058861317e-05	0.00137624099789279	ENSG00000188674	Sp16
276	pairwise	Sp16D12-Sp16D11	YPEL4	4.13817142640296	4.17582798432442e-05	0.00137624099789279	ENSG00000166793	Sp16
277	pairwise	Sp16D12-Sp16D11	MRPL17	4.13808248123196	4.17738740363828e-05	0.00137624099789279	ENSG00000158042	Sp16
278	pairwise	Sp16D12-Sp16D11	FBXO38	4.13366908561905	4.2554646485715e-05	0.00139716231458407	ENSG00000145868	Sp16
279	pairwise	Sp16D12-Sp16D11	DNM1	4.13072392781326	4.30833796459715e-05	0.00140969406370624	ENSG00000106976	Sp16
280	pairwise	Sp16D12-Sp16D11	PIP5K1B	4.12801727847295	4.3574802913904e-05	0.00142092393039319	ENSG00000107242	Sp16
281	pairwise	Sp16D12-Sp16D11	LRRC75A	4.12719522010124	4.37251101487242e-05	0.00142099196947735	ENSG00000181350	Sp16
282	pairwise	Sp16D12-Sp16D11	TRMT61B	4.12618653924161	4.39102141303225e-05	0.00142218656374122	ENSG00000171103	Sp16
283	pairwise	Sp16D12-Sp16D11	ORC2	4.12351053396755	4.44049108483133e-05	0.00143336660034606	ENSG00000115942	Sp16
284	pairwise	Sp16D12-Sp16D11	BMPER	4.11905699402222	4.52399876183602e-05	0.0014554220177759	ENSG00000164619	Sp16
285	pairwise	Sp16D12-Sp16D11	CNNM1	4.11730825566378	4.55719592666494e-05	0.00145921897220914	ENSG00000119946	Sp16
286	pairwise	Sp16D12-Sp16D11	MEF2C	4.11633451287527	4.5757812991782e-05	0.00145921897220914	ENSG00000081189	Sp16
287	pairwise	Sp16D12-Sp16D11	ST6GALNAC5	4.11603755392084	4.58146355100607e-05	0.00145921897220914	ENSG00000117069	Sp16
288	pairwise	Sp16D12-Sp16D11	PI4KA	4.11495016963373	4.60232779341467e-05	0.00146101048196909	ENSG00000241973	Sp16
289	pairwise	Sp16D12-Sp16D11	IER5L	4.11198657437841	4.65965185923929e-05	0.00147014465831296	ENSG00000188483	Sp16
290	pairwise	Sp16D12-Sp16D11	AC021613.1	4.11187768823746	4.66177089941734e-05	0.00147014465831296	ENSG00000254092	Sp16
291	pairwise	Sp16D12-Sp16D11	MPP1	4.10833787946866	4.73116084655165e-05	0.00148424656095365	ENSG00000130830	Sp16
292	pairwise	Sp16D12-Sp16D11	NIPSNAP1	4.10801943309428	4.73745121155542e-05	0.00148424656095365	ENSG00000184117	Sp16
293	pairwise	Sp16D12-Sp16D11	SIAE	4.10477698693726	4.80195475872996e-05	0.00149955505771805	ENSG00000110013	Sp16
294	pairwise	Sp16D12-Sp16D11	TRIM37	4.10271650904968	4.84337803469819e-05	0.00150758003956661	ENSG00000108395	Sp16
295	pairwise	Sp16D12-Sp16D11	SPRED2	4.10119909241736	4.87410083885441e-05	0.00151223316317467	ENSG00000198369	Sp16
296	pairwise	Sp16D12-Sp16D11	NOP58	4.09926839547575	4.91345925833281e-05	0.00151952690031086	ENSG00000055044	Sp16
297	pairwise	Sp16D12-Sp16D11	KIF17	4.09579785648065	4.98496949271686e-05	0.00153668496870343	ENSG00000117245	Sp16
298	pairwise	Sp16D12-Sp16D11	RCAN2	4.09316751639053	5.03982568322252e-05	0.00154861566746969	ENSG00000172348	Sp16
299	pairwise	Sp16D12-Sp16D11	RHBDL3	4.08762495183888	5.15730189983326e-05	0.00157965026561347	ENSG00000141314	Sp16
300	pairwise	Sp16D12-Sp16D11	PXYLP1	4.0851762883394	5.21002713115661e-05	0.00159071751931205	ENSG00000155893	Sp16
301	pairwise	Sp16D12-Sp16D11	KCNF1	4.08318370944445	5.25330964157342e-05	0.0015988406201195	ENSG00000162975	Sp16
302	pairwise	Sp16D12-Sp16D11	SEC24C	4.08146529465621	5.2909111356995e-05	0.00160518876765668	ENSG00000176986	Sp16
303	pairwise	Sp16D12-Sp16D11	TDRP	4.07947519158391	5.33477732720315e-05	0.00161339149009138	ENSG00000180190	Sp16
304	pairwise	Sp16D12-Sp16D11	RPP14	4.07757962136428	5.37688114305392e-05	0.00162101130561189	ENSG00000163684	Sp16
305	pairwise	Sp16D12-Sp16D11	ULK1	4.07519279626199	5.43034595716572e-05	0.00163199770192313	ENSG00000177169	Sp16
306	pairwise	Sp16D12-Sp16D11	ZNF770	4.07439388920108	5.44835405792964e-05	0.00163229282354286	ENSG00000198146	Sp16
307	pairwise	Sp16D12-Sp16D11	ARL4C	4.07151299916673	5.51376453960362e-05	0.00164674332215514	ENSG00000188042	Sp16
308	pairwise	Sp16D12-Sp16D11	KBTBD7	4.0676610940865	5.60238877050584e-05	0.00166704051623858	ENSG00000120696	Sp16
309	pairwise	Sp16D12-Sp16D11	CCDC3	4.06705301978073	5.61650241728448e-05	0.00166704051623858	ENSG00000151468	Sp16
310	pairwise	Sp16D12-Sp16D11	CDK14	4.06622220287574	5.63584064279401e-05	0.00166761741489093	ENSG00000058091	Sp16
311	pairwise	Sp16D12-Sp16D11	SLC6A17	4.06545947790677	5.65364964820061e-05	0.00166773966699382	ENSG00000197106	Sp16
312	pairwise	Sp16D12-Sp16D11	YWHAB	4.06229330629424	5.72815058728134e-05	0.00168453311902657	ENSG00000166913	Sp16
313	pairwise	Sp16D12-Sp16D11	CKS2	4.06151005046234	5.74672425067481e-05	0.00168482707618408	ENSG00000123975	Sp16
314	pairwise	Sp16D12-Sp16D11	SLC30A1	4.05955498937632	5.79333543880178e-05	0.00169331423328636	ENSG00000170385	Sp16
315	pairwise	Sp16D12-Sp16D11	NEFH	4.05791601410346	5.83268732948241e-05	0.00169963445069142	ENSG00000100285	Sp16
316	pairwise	Sp16D12-Sp16D11	DUSP23	4.05559340679877	5.88888847964977e-05	0.00171081132892128	ENSG00000158716	Sp16
317	pairwise	Sp16D12-Sp16D11	ARHGEF11	4.05268839567682	5.95990672029395e-05	0.00172002438048133	ENSG00000132694	Sp16
318	pairwise	Sp16D12-Sp16D11	GNA11	4.05168008390894	5.98474639389088e-05	0.00172002438048133	ENSG00000088256	Sp16
319	pairwise	Sp16D12-Sp16D11	PDIA3	4.05149638870393	5.98928228801991e-05	0.00172002438048133	ENSG00000167004	Sp16
320	pairwise	Sp16D12-Sp16D11	OSBPL6	4.05137157342081	5.99236615292339e-05	0.00172002438048133	ENSG00000079156	Sp16
321	pairwise	Sp16D12-Sp16D11	SDHAF4	4.04962388632424	6.0357057687685e-05	0.00172729287179653	ENSG00000154079	Sp16
322	pairwise	Sp16D12-Sp16D11	EXOC1	4.04569976928852	6.13410453858371e-05	0.00174257051081758	ENSG00000090989	Sp16
323	pairwise	Sp16D12-Sp16D11	LINC00839	4.0453234787365	6.14361982535038e-05	0.00174257051081758	ENSG00000185904	Sp16
324	pairwise	Sp16D12-Sp16D11	RANBP2	4.03909222312831	6.30324313481412e-05	0.00178256213315463	ENSG00000153201	Sp16
325	pairwise	Sp16D12-Sp16D11	SNAI3-AS1	4.03837750010725	6.32180166133905e-05	0.00178256213315463	ENSG00000260630	Sp16
326	pairwise	Sp16D12-Sp16D11	MSH6	4.03717934174462	6.35302956219184e-05	0.001786114205652	ENSG00000116062	Sp16
327	pairwise	Sp16D12-Sp16D11	ATP1B3	4.03291636808391	6.46532859432009e-05	0.00181237149806277	ENSG00000069849	Sp16
328	pairwise	Sp16D12-Sp16D11	MARCH2	4.02780936539082	6.60234400907933e-05	0.0018453840237622	ENSG00000099785	Sp16
329	pairwise	Sp16D12-Sp16D11	CTU2	4.02587483409798	6.65496185090647e-05	0.001851557978131	ENSG00000174177	Sp16
330	pairwise	Sp16D12-Sp16D11	CALM1	4.02557841319324	6.66305937681438e-05	0.001851557978131	ENSG00000198668	Sp16
331	pairwise	Sp16D12-Sp16D11	AC125616.1	4.02163524488307	6.77167137428406e-05	0.00187630096720408	ENSG00000256008	Sp16
332	pairwise	Sp16D12-Sp16D11	ZNF544	4.01943469860704	6.8330125660691e-05	0.00188784125276382	ENSG00000198131	Sp16
333	pairwise	Sp16D12-Sp16D11	C16orf72	4.01583198653402	6.93457994028042e-05	0.00190282551167562	ENSG00000182831	Sp16
334	pairwise	Sp16D12-Sp16D11	MT-ND6	4.01499119874104	6.95848876552314e-05	0.00190282551167562	ENSG00000198695	Sp16
335	pairwise	Sp16D12-Sp16D11	PNMA8C	4.01498112402347	6.95877572623967e-05	0.00190282551167562	ENSG00000277531	Sp16
336	pairwise	Sp16D12-Sp16D11	MMP24	4.01391014186447	6.98934493037091e-05	0.00190282551167562	ENSG00000125966	Sp16
337	pairwise	Sp16D12-Sp16D11	CACNG8	4.01344183109156	7.00275201133714e-05	0.00190282551167562	ENSG00000142408	Sp16
338	pairwise	Sp16D12-Sp16D11	GREM2	4.01331679585781	7.00633572151343e-05	0.00190282551167562	ENSG00000180875	Sp16
339	pairwise	Sp16D12-Sp16D11	FAM78B	4.01160431479089	7.05559369836112e-05	0.00191079030469458	ENSG00000188859	Sp16
340	pairwise	Sp16D12-Sp16D11	SLC9B2	4.00743309911591	7.17695399488459e-05	0.00192921219632865	ENSG00000164038	Sp16
341	pairwise	Sp16D12-Sp16D11	PNMA1	4.00713443076149	7.18571924369862e-05	0.00192921219632865	ENSG00000176903	Sp16
342	pairwise	Sp16D12-Sp16D11	MMACHC	4.00643287786167	7.20634823054346e-05	0.00192921219632865	ENSG00000132763	Sp16
343	pairwise	Sp16D12-Sp16D11	CACNA1A	4.00582688559678	7.22421251064427e-05	0.00192921219632865	ENSG00000141837	Sp16
344	pairwise	Sp16D12-Sp16D11	LMTK3	4.00582620523736	7.22423259082075e-05	0.00192921219632865	ENSG00000142235	Sp16
345	pairwise	Sp16D12-Sp16D11	ZNF703	4.00476265470904	7.25568714064435e-05	0.0019322297949266	ENSG00000183779	Sp16
346	pairwise	Sp16D12-Sp16D11	HTR5A	4.00134787724313	7.35756019805833e-05	0.0019539315683874	ENSG00000157219	Sp16
347	pairwise	Sp16D12-Sp16D11	VAMP1	3.99944240426312	7.41499466226762e-05	0.00196374458086076	ENSG00000139190	Sp16
348	pairwise	Sp16D12-Sp16D11	RARB	3.99149916021647	7.65903370654424e-05	0.00202278667065123	ENSG00000077092	Sp16
349	pairwise	Sp16D12-Sp16D11	ZDHHC5	3.98822593533391	7.76179705949852e-05	0.00204160447375965	ENSG00000156599	Sp16
350	pairwise	Sp16D12-Sp16D11	CASKIN1	3.98761429079878	7.78114419715397e-05	0.00204160447375965	ENSG00000167971	Sp16
351	pairwise	Sp16D12-Sp16D11	CCDC28A	3.98720324991085	7.79417166366988e-05	0.00204160447375965	ENSG00000024862	Sp16
352	pairwise	Sp16D12-Sp16D11	AARS	3.98390807368268	7.89935877991022e-05	0.00206351914504085	ENSG00000090861	Sp16
353	pairwise	Sp16D12-Sp16D11	C9orf116	3.9800142587186	8.02539103261247e-05	0.00209045761950776	ENSG00000160345	Sp16
354	pairwise	Sp16D12-Sp16D11	C1orf109	3.97938023888413	8.04609222487081e-05	0.00209045761950776	ENSG00000116922	Sp16
355	pairwise	Sp16D12-Sp16D11	METTL26	3.97747010331168	8.10876604026264e-05	0.00210104702778373	ENSG00000130731	Sp16
356	pairwise	Sp16D12-Sp16D11	CFL1	3.97537392817233	8.17807675095705e-05	0.00211322507233159	ENSG00000172757	Sp16
357	pairwise	Sp16D12-Sp16D11	TMEM178B	3.97471887924749	8.19985112034372e-05	0.00211322507233159	ENSG00000261115	Sp16
358	pairwise	Sp16D12-Sp16D11	ZBTB22	3.97358185712627	8.23777727190872e-05	0.00211730752562437	ENSG00000236104	Sp16
359	pairwise	Sp16D12-Sp16D11	DNAL4	3.97244357595766	8.27591199858789e-05	0.00212142161311396	ENSG00000100246	Sp16
360	pairwise	Sp16D12-Sp16D11	FBXW2	3.97124969730127	8.31608918442506e-05	0.00212603592029555	ENSG00000119402	Sp16
361	pairwise	Sp16D12-Sp16D11	UNC45A	3.96849402552105	8.40953211830493e-05	0.00214420703239865	ENSG00000140553	Sp16
362	pairwise	Sp16D12-Sp16D11	CCDC184	3.96682625294645	8.46656779659002e-05	0.00215302348715938	ENSG00000177875	Sp16
363	pairwise	Sp16D12-Sp16D11	SEC61A2	3.96498580127836	8.52993450025212e-05	0.00216097401649549	ENSG00000065665	Sp16
364	pairwise	Sp16D12-Sp16D11	TCERG1	3.96423724921514	8.55583553563346e-05	0.00216097401649549	ENSG00000113649	Sp16
365	pairwise	Sp16D12-Sp16D11	CCN3	3.96395980259173	8.56545453497742e-05	0.00216097401649549	ENSG00000136999	Sp16
366	pairwise	Sp16D12-Sp16D11	BZW2	3.96213645759788	8.62892495799857e-05	0.00217127305964127	ENSG00000136261	Sp16
367	pairwise	Sp16D12-Sp16D11	C3orf80	3.95995329054694	8.70550729474949e-05	0.00218480885954878	ENSG00000180044	Sp16
368	pairwise	Sp16D12-Sp16D11	LPCAT4	3.95588146732273	8.85006552507014e-05	0.0022096233380752	ENSG00000176454	Sp16
369	pairwise	Sp16D12-Sp16D11	USB1	3.95567776962139	8.85735664868299e-05	0.0022096233380752	ENSG00000103005	Sp16
370	pairwise	Sp16D12-Sp16D11	LINC00634	3.95522658671488	8.87352649586889e-05	0.0022096233380752	ENSG00000205704	Sp16
371	pairwise	Sp16D12-Sp16D11	TTC33	3.95434375200951	8.90524718988097e-05	0.00221048203340925	ENSG00000113638	Sp16
372	pairwise	Sp16D12-Sp16D11	KIAA0319	3.953848495082	8.92308904693209e-05	0.00221048203340925	ENSG00000137261	Sp16
373	pairwise	Sp16D12-Sp16D11	BCAS3	3.95116285828125	9.02043183498518e-05	0.00222883711345368	ENSG00000141376	Sp16
374	pairwise	Sp16D12-Sp16D11	MAPK3	3.94747973466404	9.15556679838977e-05	0.00225641179681652	ENSG00000102882	Sp16
375	pairwise	Sp16D12-Sp16D11	INPP5A	3.94462109111458	9.2617713421672e-05	0.00227673338095787	ENSG00000068383	Sp16
376	pairwise	Sp16D12-Sp16D11	CEND1	3.94043508000297	9.41939875171394e-05	0.0023095594842118	ENSG00000184524	Sp16
377	pairwise	Sp16D12-Sp16D11	MGST3	3.93776273547563	9.52135360669e-05	0.00232860247518717	ENSG00000143198	Sp16
378	pairwise	Sp16D12-Sp16D11	FAM104B	3.93601249771038	9.5886940674612e-05	0.00233910458078246	ENSG00000182518	Sp16
379	pairwise	Sp16D12-Sp16D11	ARHGEF26	3.93129425119147	9.77248359437278e-05	0.00237516924658515	ENSG00000114790	Sp16
380	pairwise	Sp16D12-Sp16D11	KLF9	3.93054408082176	9.80201062126826e-05	0.00237516924658515	ENSG00000119138	Sp16
381	pairwise	Sp16D12-Sp16D11	ROCK2	3.93005354410368	9.82136403194618e-05	0.00237516924658515	ENSG00000134318	Sp16
382	pairwise	Sp16D12-Sp16D11	STK19	3.92969245051468	9.83563357561597e-05	0.00237516924658515	ENSG00000204344	Sp16
383	pairwise	Sp16D12-Sp16D11	FBXO9	3.92318832532837	0.0001009604788922	0.00242929485880769	ENSG00000112146	Sp16
384	pairwise	Sp16D12-Sp16D11	RHOQ	3.92249673527139	0.000101241188939901	0.00242929485880769	ENSG00000119729	Sp16
385	pairwise	Sp16D12-Sp16D11	IRF2BP1	3.92195437301191	0.000101461845754663	0.00242929485880769	ENSG00000170604	Sp16
386	pairwise	Sp16D12-Sp16D11	ACAD8	3.92158773226916	0.000101611269258567	0.00242929485880769	ENSG00000151498	Sp16
387	pairwise	Sp16D12-Sp16D11	NDUFB3	3.91915703152458	0.000102607178336372	0.00244700253410647	ENSG00000119013	Sp16
388	pairwise	Sp16D12-Sp16D11	GALNT14	3.918130954443	0.000103030352108609	0.00244785642478644	ENSG00000158089	Sp16
389	pairwise	Sp16D12-Sp16D11	MRPL18	3.91783275439886	0.000103153645104175	0.00244785642478644	ENSG00000112110	Sp16
390	pairwise	Sp16D12-Sp16D11	SNPH	3.91631194390617	0.000103784611558913	0.00245674832349457	ENSG00000101298	Sp16
391	pairwise	Sp16D12-Sp16D11	APLP2	3.91352080548202	0.000104952141815064	0.00247826646202222	ENSG00000084234	Sp16
392	pairwise	Sp16D12-Sp16D11	NDFIP1	3.91265617062664	0.000105316333262102	0.00248075598767511	ENSG00000131507	Sp16
393	pairwise	Sp16D12-Sp16D11	JAKMIP2	3.91192868732813	0.000105623681902699	0.00248189764314014	ENSG00000176049	Sp16
394	pairwise	Sp16D12-Sp16D11	ATP6V1A	3.90857268276825	0.000107052561310586	0.00250932250680829	ENSG00000114573	Sp16
395	pairwise	Sp16D12-Sp16D11	C1orf21	3.90787375246219	0.000107352437028694	0.00251021417998559	ENSG00000116667	Sp16
396	pairwise	Sp16D12-Sp16D11	LRTM2	3.90604946632223	0.00010813889722743	0.00252245160029043	ENSG00000166159	Sp16
397	pairwise	Sp16D12-Sp16D11	KLK7	3.90232026765092	0.000109763578331937	0.00255413452783563	ENSG00000169035	Sp16
398	pairwise	Sp16D12-Sp16D11	CAPNS1	3.90022241233256	0.000110687667237711	0.00256940112786424	ENSG00000126247	Sp16
399	pairwise	Sp16D12-Sp16D11	LINGO1	3.89939335701181	0.000111054885720473	0.00257169852512603	ENSG00000169783	Sp16
400	pairwise	Sp16D12-Sp16D11	NCALD	3.89593595387601	0.000112598761886151	0.00259509174702061	ENSG00000104490	Sp16
401	pairwise	Sp16D12-Sp16D11	CYB561	3.89591881910532	0.000112606463623717	0.00259509174702061	ENSG00000008283	Sp16
402	pairwise	Sp16D12-Sp16D11	ACSL4	3.89249554169156	0.000114155198385127	0.00262447454896454	ENSG00000068366	Sp16
403	pairwise	Sp16D12-Sp16D11	MAP3K7	3.88548749735388	0.000117388818976263	0.00269236030508477	ENSG00000135341	Sp16
404	pairwise	Sp16D12-Sp16D11	WDR5	3.88468110621481	0.000117766411204592	0.00269457418667881	ENSG00000196363	Sp16
405	pairwise	Sp16D12-Sp16D11	CLVS1	3.88098944795575	0.000119509747629107	0.00272795226314344	ENSG00000177182	Sp16
406	pairwise	Sp16D12-Sp16D11	RNF6	3.87937029446776	0.000120282048701543	0.00273219140724456	ENSG00000127870	Sp16
407	pairwise	Sp16D12-Sp16D11	AGPS	3.87881212362464	0.000120549376643104	0.00273219140724456	ENSG00000018510	Sp16
408	pairwise	Sp16D12-Sp16D11	C8orf76	3.87880992812592	0.000120550429254662	0.00273219140724456	ENSG00000189376	Sp16
409	pairwise	Sp16D12-Sp16D11	CHMP3	3.87402073545919	0.000122867375692376	0.00277813568576135	ENSG00000115561	Sp16
410	pairwise	Sp16D12-Sp16D11	BEX1	3.87324220278441	0.000123247976445794	0.00278018435337842	ENSG00000133169	Sp16
411	pairwise	Sp16D12-Sp16D11	LPL	3.87053705222304	0.000124579128676296	0.00280116695311257	ENSG00000175445	Sp16
412	pairwise	Sp16D12-Sp16D11	SELENBP1	3.87016650926612	0.000124762521015862	0.00280116695311257	ENSG00000143416	Sp16
413	pairwise	Sp16D12-Sp16D11	EXOC6	3.86845326463603	0.000125613779317409	0.00281368995868224	ENSG00000138190	Sp16
414	pairwise	Sp16D12-Sp16D11	PCDH20	3.86535192386272	0.00012716872861378	0.00283788592494956	ENSG00000280165	Sp16
415	pairwise	Sp16D12-Sp16D11	CACNB2	3.86511946946061	0.000127286006855983	0.00283788592494956	ENSG00000165995	Sp16
416	pairwise	Sp16D12-Sp16D11	STEAP2	3.86367321222556	0.000128017975561246	0.00284455967896403	ENSG00000157214	Sp16
417	pairwise	Sp16D12-Sp16D11	SLC25A38	3.86335657275334	0.000128178760958846	0.00284455967896403	ENSG00000144659	Sp16
418	pairwise	Sp16D12-Sp16D11	SLC27A4	3.86146250117387	0.000129144540331881	0.00285534004671902	ENSG00000167114	Sp16
419	pairwise	Sp16D12-Sp16D11	ATP5F1A	3.86054152701957	0.00012961662361281	0.00285534004671902	ENSG00000152234	Sp16
420	pairwise	Sp16D12-Sp16D11	CHGB	3.8600607589196	0.000129863708865419	0.00285534004671902	ENSG00000089199	Sp16
421	pairwise	Sp16D12-Sp16D11	HERPUD1	3.85973513579327	0.000130031312027961	0.00285534004671902	ENSG00000051108	Sp16
422	pairwise	Sp16D12-Sp16D11	MYL6B	3.85949759244484	0.000130153708189862	0.00285534004671902	ENSG00000196465	Sp16
423	pairwise	Sp16D12-Sp16D11	CLSTN3	3.85658134542973	0.000131665233191957	0.00287715369652066	ENSG00000139182	Sp16
424	pairwise	Sp16D12-Sp16D11	BEX5	3.85590284341067	0.000132019280809568	0.00287715369652066	ENSG00000184515	Sp16
425	pairwise	Sp16D12-Sp16D11	ATG4B	3.85584719226863	0.000132048359911244	0.00287715369652066	ENSG00000168397	Sp16
426	pairwise	Sp16D12-Sp16D11	RRAGB	3.8541140427635	0.000132957010215273	0.00289038289554154	ENSG00000083750	Sp16
427	pairwise	Sp16D12-Sp16D11	CPSF2	3.85079653948897	0.000134712810832683	0.00292192696256319	ENSG00000165934	Sp16
428	pairwise	Sp16D12-Sp16D11	SRGN	3.84262237142338	0.00013913301734863	0.00301098924903232	ENSG00000122862	Sp16
429	pairwise	Sp16D12-Sp16D11	GNL2	3.83777124301071	0.000141820724040289	0.00306224162471679	ENSG00000134697	Sp16
430	pairwise	Sp16D12-Sp16D11	GMNN	3.83638584946333	0.00014259724424215	0.00306781309580949	ENSG00000112312	Sp16
431	pairwise	Sp16D12-Sp16D11	CTSA	3.83616971857359	0.000142718748381249	0.00306781309580949	ENSG00000064601	Sp16
432	pairwise	Sp16D12-Sp16D11	HAPLN4	3.83258588877686	0.000144747815570467	0.00310446825027755	ENSG00000187664	Sp16
433	pairwise	Sp16D12-Sp16D11	PCDH19	3.83094921032782	0.000145683496718802	0.00311756179250704	ENSG00000165194	Sp16
434	pairwise	Sp16D12-Sp16D11	GTF3C2	3.83006451539503	0.000146191648860645	0.0031214684579666	ENSG00000115207	Sp16
435	pairwise	Sp16D12-Sp16D11	PRKCE	3.82866484758968	0.000146999013409428	0.00313173231456931	ENSG00000171132	Sp16
436	pairwise	Sp16D12-Sp16D11	ADGRF5	3.82777424572558	0.000147514926429506	0.00313575520993277	ENSG00000069122	Sp16
437	pairwise	Sp16D12-Sp16D11	BRCC3	3.82501037709529	0.000149126908855132	0.00315654582000167	ENSG00000185515	Sp16
438	pairwise	Sp16D12-Sp16D11	ATAD3B	3.8249684635792	0.000149151481846329	0.00315654582000167	ENSG00000160072	Sp16
439	pairwise	Sp16D12-Sp16D11	HYOU1	3.81696736307206	0.00015391305824593	0.00324407889596788	ENSG00000149428	Sp16
440	pairwise	Sp16D12-Sp16D11	PANK2	3.81688251085291	0.000153964316018085	0.00324407889596788	ENSG00000125779	Sp16
441	pairwise	Sp16D12-Sp16D11	SV2B	3.81358452862786	0.000155969107054597	0.00327911366081672	ENSG00000185518	Sp16
442	pairwise	Sp16D12-Sp16D11	MED19	3.81263439968529	0.000156551233565301	0.0032841502761281	ENSG00000156603	Sp16
443	pairwise	Sp16D12-Sp16D11	SRGAP3	3.81137935119269	0.000157323324046359	0.00329314128304027	ENSG00000196220	Sp16
444	pairwise	Sp16D12-Sp16D11	MEGF8	3.81027423814107	0.000158006151666952	0.00330022870595003	ENSG00000105429	Sp16
445	pairwise	Sp16D12-Sp16D11	ABR	3.80879195674528	0.000158926418992244	0.00331223386712749	ENSG00000159842	Sp16
446	pairwise	Sp16D12-Sp16D11	B4GALNT4	3.806697769176	0.000160235214271198	0.00333226680958347	ENSG00000182272	Sp16
447	pairwise	Sp16D12-Sp16D11	ITPKA	3.80475824512875	0.000161456420910071	0.00335039547027025	ENSG00000137825	Sp16
448	pairwise	Sp16D12-Sp16D11	F8	3.8037413415501	0.000162100212549434	0.00335174388365014	ENSG00000185010	Sp16
449	pairwise	Sp16D12-Sp16D11	JMY	3.80337652097933	0.00016233176695489	0.00335174388365014	ENSG00000152409	Sp16
450	pairwise	Sp16D12-Sp16D11	AP1AR	3.80300131058236	0.000162570241566425	0.00335174388365014	ENSG00000138660	Sp16
451	pairwise	Sp16D12-Sp16D11	KLC1	3.79946187393154	0.000164836154347857	0.00339116783633671	ENSG00000126214	Sp16
452	pairwise	Sp16D12-Sp16D11	ARHGEF4	3.7980476949016	0.00016574980640176	0.00340266251386226	ENSG00000136002	Sp16
453	pairwise	Sp16D12-Sp16D11	HDAC10	3.79708870912072	0.000166372091429135	0.00340277957598677	ENSG00000100429	Sp16
454	pairwise	Sp16D12-Sp16D11	KCNA1	3.79694523296004	0.000166465382407197	0.00340277957598677	ENSG00000111262	Sp16
455	pairwise	Sp16D12-Sp16D11	ATG101	3.79330875890993	0.000168846439090178	0.00344410810969688	ENSG00000123395	Sp16
456	pairwise	Sp16D12-Sp16D11	TNFSF13	3.79179367880693	0.000169847924214206	0.00345718057206283	ENSG00000161955	Sp16
457	pairwise	Sp16D12-Sp16D11	PPL	3.78996088075287	0.000171066917364813	0.00347461554401794	ENSG00000118898	Sp16
458	pairwise	Sp16D12-Sp16D11	ARV1	3.7859108980538	0.000173789900325873	0.00351956509925059	ENSG00000173409	Sp16
459	pairwise	Sp16D12-Sp16D11	ECPAS	3.78558000704456	0.000174014170965347	0.00351956509925059	ENSG00000136813	Sp16
460	pairwise	Sp16D12-Sp16D11	KCNIP2	3.783146802738	0.000175671750305952	0.00354561067406982	ENSG00000120049	Sp16
461	pairwise	Sp16D12-Sp16D11	STS	3.77918035836865	0.000178405798662635	0.00359322771382076	ENSG00000101846	Sp16
462	pairwise	Sp16D12-Sp16D11	CAMK2A	3.7768281384117	0.000180046081234231	0.00361866201424019	ENSG00000070808	Sp16
463	pairwise	Sp16D12-Sp16D11	COLEC12	3.77575045541982	0.000180802328785785	0.0036202718838957	ENSG00000158270	Sp16
464	pairwise	Sp16D12-Sp16D11	BBIP1	3.77547017671462	0.000180999500500883	0.0036202718838957	ENSG00000214413	Sp16
465	pairwise	Sp16D12-Sp16D11	B4GALNT1	3.77510166824346	0.000181259049157185	0.0036202718838957	ENSG00000135454	Sp16
466	pairwise	Sp16D12-Sp16D11	PDCD6IP	3.77365256203366	0.000182283095360361	0.00363122923163302	ENSG00000170248	Sp16
467	pairwise	Sp16D12-Sp16D11	SMAD1	3.77242293965379	0.000183156315509764	0.00363122923163302	ENSG00000170365	Sp16
468	pairwise	Sp16D12-Sp16D11	KLHL35	3.77211194493501	0.00018337779371295	0.00363122923163302	ENSG00000149243	Sp16
469	pairwise	Sp16D12-Sp16D11	COX8A	3.77172891882918	0.00018365091699184	0.00363122923163302	ENSG00000176340	Sp16
470	pairwise	Sp16D12-Sp16D11	HSD17B10	3.77165805563326	0.000183701489239806	0.00363122923163302	ENSG00000072506	Sp16
471	pairwise	Sp16D12-Sp16D11	PEX6	3.7710194231343	0.000184157848869133	0.00363275987059338	ENSG00000124587	Sp16
472	pairwise	Sp16D12-Sp16D11	CA7	3.76834449196506	0.000186080969308509	0.00366315862989871	ENSG00000168748	Sp16
473	pairwise	Sp16D12-Sp16D11	TMEM94	3.76639977477865	0.000187490981790282	0.00368335254594966	ENSG00000177728	Sp16
474	pairwise	Sp16D12-Sp16D11	GPR22	3.76427512145467	0.000189042971466793	0.00370622850448161	ENSG00000172209	Sp16
475	pairwise	Sp16D12-Sp16D11	PFN2	3.763237782329	0.000189805107604393	0.00370622850448161	ENSG00000070087	Sp16
476	pairwise	Sp16D12-Sp16D11	ELOVL4	3.7627526666551	0.000190162517001065	0.00370622850448161	ENSG00000118402	Sp16
477	pairwise	Sp16D12-Sp16D11	FMN2	3.76269943273135	0.000190201775759357	0.00370622850448161	ENSG00000155816	Sp16
478	pairwise	Sp16D12-Sp16D11	THRB	3.76161531324007	0.00019100295283355	0.00370904032917487	ENSG00000151090	Sp16
479	pairwise	Sp16D12-Sp16D11	XYLT2	3.76141050055349	0.000191154668758081	0.00370904032917487	ENSG00000015532	Sp16
480	pairwise	Sp16D12-Sp16D11	HSPA4	3.76093582472823	0.000191506723995156	0.00370904032917487	ENSG00000170606	Sp16
481	pairwise	Sp16D12-Sp16D11	AGRN	3.75869635792905	0.000193175942843687	0.00372859796282497	ENSG00000188157	Sp16
482	pairwise	Sp16D12-Sp16D11	DOCK3	3.75822122432056	0.000193531850095103	0.00372859796282497	ENSG00000088538	Sp16
483	pairwise	Sp16D12-Sp16D11	MYORG	3.75801929123583	0.000193683298788655	0.00372859796282497	ENSG00000164976	Sp16
484	pairwise	Sp16D12-Sp16D11	LDHA	3.75687544708642	0.000194543286895464	0.00373764827949261	ENSG00000134333	Sp16
485	pairwise	Sp16D12-Sp16D11	SNAPC2	3.75335751860155	0.00019721082516542	0.00378132036172177	ENSG00000104976	Sp16
486	pairwise	Sp16D12-Sp16D11	TSTA3	3.75249895297726	0.000197867064109986	0.00378633042639208	ENSG00000104522	Sp16
487	pairwise	Sp16D12-Sp16D11	DGKH	3.75183210672365	0.000198378183410401	0.00378854909234167	ENSG00000102780	Sp16
488	pairwise	Sp16D12-Sp16D11	PNPO	3.75041128021756	0.000199471361784153	0.00380185277420412	ENSG00000108439	Sp16
489	pairwise	Sp16D12-Sp16D11	ACTL6B	3.74778791574284	0.00020150470526769	0.00383298732024076	ENSG00000077080	Sp16
490	pairwise	Sp16D12-Sp16D11	RSPO2	3.74463926228895	0.00020397099159664	0.00387221761670691	ENSG00000147655	Sp16
491	pairwise	Sp16D12-Sp16D11	CYSTM1	3.74247284202556	0.000205684402928302	0.00389702840093603	ENSG00000120306	Sp16
492	pairwise	Sp16D12-Sp16D11	GPM6A	3.74082037828405	0.000207000437957822	0.00391422721637405	ENSG00000150625	Sp16
493	pairwise	Sp16D12-Sp16D11	GRIN3A	3.73915913069176	0.000208331464240666	0.00393164123558123	ENSG00000198785	Sp16
494	pairwise	Sp16D12-Sp16D11	SOS1	3.73233664116137	0.000213882822927338	0.00402847666680627	ENSG00000115904	Sp16
495	pairwise	Sp16D12-Sp16D11	OBI1	3.73158429193348	0.000214503458775581	0.00403224442996372	ENSG00000152193	Sp16
496	pairwise	Sp16D12-Sp16D11	UQCRC1	3.72844140383169	0.000217114518006928	0.00406062797804379	ENSG00000010256	Sp16
497	pairwise	Sp16D12-Sp16D11	NPRL3	3.72826325027632	0.000217263418106267	0.00406062797804379	ENSG00000103148	Sp16
498	pairwise	Sp16D12-Sp16D11	BPNT1	3.72823857835692	0.000217284046389534	0.00406062797804379	ENSG00000162813	Sp16
499	pairwise	Sp16D12-Sp16D11	RNF11	3.72746502414784	0.000217931754521934	0.00406480881440035	ENSG00000123091	Sp16
500	pairwise	Sp16D12-Sp16D11	NOP16	3.72586451734316	0.000219277661047359	0.00408197075040976	ENSG00000048162	Sp16
501	pairwise	Sp16D12-Sp16D11	HDHD5	3.72346846277511	0.00022130720629517	0.00411176780378254	ENSG00000069998	Sp16
502	pairwise	Sp16D12-Sp16D11	COMMD10	3.7215308609463	0.000222961350915846	0.00413425660063532	ENSG00000145781	Sp16
503	pairwise	Sp16D12-Sp16D11	PIN1	3.72104251415416	0.000223380089613966	0.00413425660063532	ENSG00000127445	Sp16
504	pairwise	Sp16D12-Sp16D11	SUMO3	3.71657736831477	0.000227243278658437	0.00418348967245328	ENSG00000184900	Sp16
505	pairwise	Sp16D12-Sp16D11	NAMPT	3.71656463373806	0.000227254385892929	0.00418348967245328	ENSG00000105835	Sp16
506	pairwise	Sp16D12-Sp16D11	SPTB	3.7164557920263	0.000227349339662893	0.00418348967245328	ENSG00000070182	Sp16
507	pairwise	Sp16D12-Sp16D11	HMGCS1	3.71296121037273	0.000230417953319664	0.00423183317715636	ENSG00000112972	Sp16
508	pairwise	Sp16D12-Sp16D11	ABRACL	3.71054189781335	0.000232565166937191	0.00426310182681999	ENSG00000146386	Sp16
509	pairwise	Sp16D12-Sp16D11	SLC30A4	3.70885108818976	0.000234076981136715	0.00427150037230669	ENSG00000104154	Sp16
510	pairwise	Sp16D12-Sp16D11	COMTD1	3.70829850090775	0.000234573072278091	0.00427150037230669	ENSG00000165644	Sp16
511	pairwise	Sp16D12-Sp16D11	KANSL2	3.70783402046542	0.000234990830096982	0.00427150037230669	ENSG00000139620	Sp16
512	pairwise	Sp16D12-Sp16D11	UGP2	3.70765324857489	0.00023515360720794	0.00427150037230669	ENSG00000169764	Sp16
513	pairwise	Sp16D12-Sp16D11	NCDN	3.70754504596821	0.000235251089660783	0.00427150037230669	ENSG00000020129	Sp16
514	pairwise	Sp16D12-Sp16D11	SAMD12	3.70668603300161	0.000236026347132932	0.004277475595394	ENSG00000177570	Sp16
515	pairwise	Sp16D12-Sp16D11	WNK2	3.70410609979931	0.000238369216297532	0.00431178429555554	ENSG00000165238	Sp16
516	pairwise	Sp16D12-Sp16D11	VIPR1	3.70281907176627	0.000239546150487925	0.00432491326690722	ENSG00000114812	Sp16
517	pairwise	Sp16D12-Sp16D11	PKNOX2	3.70083833971916	0.000241368140889011	0.00434961723064465	ENSG00000165495	Sp16
518	pairwise	Sp16D12-Sp16D11	DCAF5	3.69885725584902	0.000243203496817887	0.00437446890054988	ENSG00000139990	Sp16
519	pairwise	Sp16D12-Sp16D11	PARK7	3.69696907576034	0.000244965002286886	0.00438637755834019	ENSG00000116288	Sp16
520	pairwise	Sp16D12-Sp16D11	ZNF76	3.69667740501677	0.00024523817370088	0.00438637755834019	ENSG00000065029	Sp16
521	pairwise	Sp16D12-Sp16D11	RNF149	3.69366168489937	0.000248079477579265	0.00442219779565734	ENSG00000163162	Sp16
522	pairwise	Sp16D12-Sp16D11	TMEM115	3.69357311713938	0.000248163389388093	0.00442219779565734	ENSG00000126062	Sp16
523	pairwise	Sp16D12-Sp16D11	ATP1B1	3.68815630465831	0.00025334651705307	0.00450371974817881	ENSG00000143153	Sp16
524	pairwise	Sp16D12-Sp16D11	STRIP1	3.68781368465165	0.000253677757798744	0.00450371974817881	ENSG00000143093	Sp16
525	pairwise	Sp16D12-Sp16D11	PDK3	3.68637984071063	0.000255068406265584	0.00451082192993464	ENSG00000067992	Sp16
526	pairwise	Sp16D12-Sp16D11	VMP1	3.68624951215251	0.00025519516356963	0.00451082192993464	ENSG00000062716	Sp16
527	pairwise	Sp16D12-Sp16D11	PARVA	3.68489550351111	0.000256515580821075	0.00451082192993464	ENSG00000197702	Sp16
528	pairwise	Sp16D12-Sp16D11	EFNA5	3.68457094741004	0.000256833038700051	0.00451082192993464	ENSG00000184349	Sp16
529	pairwise	Sp16D12-Sp16D11	BLVRA	3.68418956716641	0.000257206550305866	0.00451082192993464	ENSG00000106605	Sp16
530	pairwise	Sp16D12-Sp16D11	GLS	3.68416990394745	0.000257225821679919	0.00451082192993464	ENSG00000115419	Sp16
531	pairwise	Sp16D12-Sp16D11	TUBB	3.68402141206212	0.000257371398317957	0.00451082192993464	ENSG00000196230	Sp16
532	pairwise	Sp16D12-Sp16D11	LYSMD1	3.68296497369027	0.000258409335849904	0.00452074872772451	ENSG00000163155	Sp16
533	pairwise	Sp16D12-Sp16D11	ACACA	3.67914256506566	0.000262197798493748	0.00456269450790863	ENSG00000278540	Sp16
534	pairwise	Sp16D12-Sp16D11	TUBG1	3.67893775093011	0.000262402261263454	0.00456269450790863	ENSG00000131462	Sp16
535	pairwise	Sp16D12-Sp16D11	NECAB3	3.67862907775251	0.000262710688261767	0.00456269450790863	ENSG00000125967	Sp16
536	pairwise	Sp16D12-Sp16D11	AP1S2	3.67637025219468	0.000264978112425494	0.00459375255664233	ENSG00000182287	Sp16
537	pairwise	Sp16D12-Sp16D11	PPP2R5D	3.67495968410088	0.000266403372905279	0.00460663046358974	ENSG00000112640	Sp16
538	pairwise	Sp16D12-Sp16D11	BCL7B	3.67468480279808	0.000266681955491009	0.00460663046358974	ENSG00000106635	Sp16
539	pairwise	Sp16D12-Sp16D11	POMT1	3.67202879959011	0.000269387872232682	0.00463844580875508	ENSG00000130714	Sp16
540	pairwise	Sp16D12-Sp16D11	SMYD2	3.67151812833935	0.000269911091183833	0.00463844580875508	ENSG00000143499	Sp16
541	pairwise	Sp16D12-Sp16D11	PRDM4	3.66947914019315	0.00027200972022299	0.00465895575749696	ENSG00000110851	Sp16
542	pairwise	Sp16D12-Sp16D11	SNHG15	3.66935213821651	0.000272140943381485	0.00465895575749696	ENSG00000232956	Sp16
543	pairwise	Sp16D12-Sp16D11	YIPF3	3.6687999646263	0.000272712162012451	0.00466041265100422	ENSG00000137207	Sp16
544	pairwise	Sp16D12-Sp16D11	HHIPL1	3.66816692770659	0.000273368420224293	0.00466331502613931	ENSG00000182218	Sp16
545	pairwise	Sp16D12-Sp16D11	LDB2	3.66715184237946	0.000274423841979818	0.00467300421502756	ENSG00000169744	Sp16
546	pairwise	Sp16D12-Sp16D11	MT-CO3	3.66455289776193	0.000277143550969034	0.00471094897719881	ENSG00000198938	Sp16
547	pairwise	Sp16D12-Sp16D11	POLR1A	3.66135569720731	0.00028052408290021	0.00474368381182916	ENSG00000068654	Sp16
548	pairwise	Sp16D12-Sp16D11	MAP1S	3.66132780751665	0.000280553741661326	0.00474368381182916	ENSG00000130479	Sp16
549	pairwise	Sp16D12-Sp16D11	C16orf58	3.65863455538673	0.000283431758396236	0.00478390892208577	ENSG00000140688	Sp16
550	pairwise	Sp16D12-Sp16D11	MOXD1	3.6576442093888	0.000284497006768369	0.00479344956746634	ENSG00000079931	Sp16
551	pairwise	Sp16D12-Sp16D11	SESN1	3.65691344567092	0.000285285451915128	0.00479830110089532	ENSG00000080546	Sp16
552	pairwise	Sp16D12-Sp16D11	SYNJ1	3.65528325975275	0.000287051721466736	0.00481955315884693	ENSG00000159082	Sp16
553	pairwise	Sp16D12-Sp16D11	LINC02693	3.65418648783279	0.000288245827679304	0.00483114117126134	ENSG00000212719	Sp16
554	pairwise	Sp16D12-Sp16D11	SLC4A10	3.653336472355	0.00028917448862303	0.00483824750860207	ENSG00000144290	Sp16
555	pairwise	Sp16D12-Sp16D11	CAV2	3.6523931236867	0.000290208410180175	0.00484708715748665	ENSG00000105971	Sp16
556	pairwise	Sp16D12-Sp16D11	R3HDM2	3.64764963198483	0.000295460204976359	0.00492622084366671	ENSG00000179912	Sp16
557	pairwise	Sp16D12-Sp16D11	STXBP1	3.64597437979464	0.000297336220310701	0.0049488929585394	ENSG00000136854	Sp16
558	pairwise	Sp16D12-Sp16D11	PORCN	3.64436645542026	0.000299147362215272	0.00497040859888703	ENSG00000102312	Sp16
559	pairwise	Sp16D12-Sp16D11	TESC	3.64120216527206	0.000302741885483669	0.00502142985489954	ENSG00000088992	Sp16
560	pairwise	Sp16D12-Sp16D11	ENC1	3.64000607673312	0.00030411113886706	0.00502185343544886	ENSG00000171617	Sp16
561	pairwise	Sp16D12-Sp16D11	PPP1R26	3.63990033421861	0.000304232469877645	0.00502185343544886	ENSG00000196422	Sp16
562	pairwise	Sp16D12-Sp16D11	FOXRED2	3.63980762786529	0.00030433888035838	0.00502185343544886	ENSG00000100350	Sp16
563	pairwise	Sp16D12-Sp16D11	MAST2	3.63680240184768	0.00030780734767604	0.00506843243986702	ENSG00000086015	Sp16
564	pairwise	Sp16D12-Sp16D11	ALKBH3	3.63644779310104	0.000308219058354279	0.00506843243986702	ENSG00000166199	Sp16
565	pairwise	Sp16D12-Sp16D11	RYR2	3.63508530741977	0.000309805759753617	0.00508557237244456	ENSG00000198626	Sp16
566	pairwise	Sp16D12-Sp16D11	CCDC117	3.63464317791688	0.000310322294553048	0.00508557237244456	ENSG00000159873	Sp16
567	pairwise	Sp16D12-Sp16D11	TMEM151B	3.63235711436574	0.000313006006812215	0.00511026384242841	ENSG00000178233	Sp16
568	pairwise	Sp16D12-Sp16D11	NUDT8	3.63224786795345	0.000313134800276635	0.00511026384242841	ENSG00000167799	Sp16
569	pairwise	Sp16D12-Sp16D11	SH2D5	3.63168521912695	0.000313798910510935	0.00511026384242841	ENSG00000189410	Sp16
570	pairwise	Sp16D12-Sp16D11	TOP1	3.6314869749351	0.000314033218728202	0.00511026384242841	ENSG00000198900	Sp16
571	pairwise	Sp16D12-Sp16D11	PPTC7	3.63109737188015	0.000314494176179489	0.00511026384242841	ENSG00000196850	Sp16
572	pairwise	Sp16D12-Sp16D11	PPIA	3.62921914598075	0.000316725323197353	0.00513780993822847	ENSG00000196262	Sp16
573	pairwise	Sp16D12-Sp16D11	DIRAS1	3.62814830199699	0.000318004025668206	0.00514670776221332	ENSG00000176490	Sp16
574	pairwise	Sp16D12-Sp16D11	PREP	3.62778128605565	0.00031844339655439	0.00514670776221332	ENSG00000085377	Sp16
575	pairwise	Sp16D12-Sp16D11	PDE1B	3.62741341321009	0.000318884365365047	0.00514670776221332	ENSG00000123360	Sp16
576	pairwise	Sp16D12-Sp16D11	NSRP1	3.62522083033302	0.00032152453025813	0.00517214931360402	ENSG00000126653	Sp16
577	pairwise	Sp16D12-Sp16D11	PAICS	3.62520829096159	0.000321539688214039	0.00517214931360402	ENSG00000128050	Sp16
578	pairwise	Sp16D12-Sp16D11	RETREG2	3.62469278460309	0.000322163428474774	0.0051735021587733	ENSG00000144567	Sp16
579	pairwise	Sp16D12-Sp16D11	TOMM70	3.62420581262247	0.000322753686887752	0.00517431370600815	ENSG00000154174	Sp16
580	pairwise	Sp16D12-Sp16D11	ATP5IF1	3.62295109603413	0.000324279210782427	0.00519009147541089	ENSG00000130770	Sp16
581	pairwise	Sp16D12-Sp16D11	PLD3	3.62225892596817	0.000325123668199973	0.00519493434505524	ENSG00000105223	Sp16
582	pairwise	Sp16D12-Sp16D11	ZNF540	3.62032071525471	0.000327499313148151	0.00521998927718669	ENSG00000171817	Sp16
583	pairwise	Sp16D12-Sp16D11	FRMD8	3.61985374133457	0.000328074109818191	0.00521998927718669	ENSG00000126391	Sp16
584	pairwise	Sp16D12-Sp16D11	TASP1	3.61951190655129	0.000328495473477781	0.00521998927718669	ENSG00000089123	Sp16
585	pairwise	Sp16D12-Sp16D11	DNAJC13	3.6191464503867	0.000328946516089987	0.00521998927718669	ENSG00000138246	Sp16
586	pairwise	Sp16D12-Sp16D11	CRABP1	3.61876804282778	0.00032941415590883	0.00521998927718669	ENSG00000166426	Sp16
587	pairwise	Sp16D12-Sp16D11	BCAM	3.61736534239841	0.000331153078020461	0.00523888541086165	ENSG00000187244	Sp16
588	pairwise	Sp16D12-Sp16D11	MED21	3.61587276857614	0.000333012878031429	0.0052519760442298	ENSG00000152944	Sp16
589	pairwise	Sp16D12-Sp16D11	ATP6V1H	3.61582209559747	0.000333076190142038	0.0052519760442298	ENSG00000047249	Sp16
590	pairwise	Sp16D12-Sp16D11	LIPE-AS1	3.61446321558714	0.000334778230206475	0.00526293854164571	ENSG00000213904	Sp16
591	pairwise	Sp16D12-Sp16D11	PNCK	3.61439064580839	0.000334869355419201	0.00526293854164571	ENSG00000130822	Sp16
592	pairwise	Sp16D12-Sp16D11	FHL1	3.61303678584084	0.000336573660389616	0.00528106658290548	ENSG00000022267	Sp16
593	pairwise	Sp16D12-Sp16D11	TUBB4B	3.61169359243596	0.000338272581858378	0.00529905104947103	ENSG00000188229	Sp16
594	pairwise	Sp16D12-Sp16D11	SYN1	3.61038094274637	0.000339940645317494	0.00531649423598501	ENSG00000008056	Sp16
595	pairwise	Sp16D12-Sp16D11	LRRFIP1	3.60914191979953	0.000341522227574627	0.00533253028625074	ENSG00000124831	Sp16
596	pairwise	Sp16D12-Sp16D11	SCG3	3.60853533039987	0.000342299039925807	0.00533339123665068	ENSG00000104112	Sp16
597	pairwise	Sp16D12-Sp16D11	MROH1	3.60796295997544	0.000343033551141905	0.00533339123665068	ENSG00000179832	Sp16
598	pairwise	Sp16D12-Sp16D11	FGF9	3.60310591134881	0.000349326311878267	0.00541907985756787	ENSG00000102678	Sp16
599	pairwise	Sp16D12-Sp16D11	POLR3C	3.60247915755807	0.000350146176535027	0.00542117218626664	ENSG00000186141	Sp16
600	pairwise	Sp16D12-Sp16D11	DUSP8	3.60213882157637	0.000350592130539827	0.00542117218626664	ENSG00000184545	Sp16
601	pairwise	Sp16D12-Sp16D11	JAK3	3.60095689088113	0.000352144998310604	0.00542767540000605	ENSG00000105639	Sp16
602	pairwise	Sp16D12-Sp16D11	SPTBN2	3.59964793188863	0.000353872291982576	0.00544554360070138	ENSG00000173898	Sp16
603	pairwise	Sp16D12-Sp16D11	SLC39A12	3.59817371005281	0.000355827183338769	0.00546685129273843	ENSG00000148482	Sp16
604	pairwise	Sp16D12-Sp16D11	CLTC	3.59645296051702	0.000358121798236376	0.00549330188750742	ENSG00000141367	Sp16
605	pairwise	Sp16D12-Sp16D11	AC138649.1	3.59505961085909	0.000359989991090449	0.00551313745141236	ENSG00000274253	Sp16
606	pairwise	Sp16D12-Sp16D11	DENND6B	3.59252723335617	0.000363408815775738	0.00555057973892929	ENSG00000205593	Sp16
607	pairwise	Sp16D12-Sp16D11	CREG2	3.59239159544207	0.000363592789824512	0.00555057973892929	ENSG00000175874	Sp16
608	pairwise	Sp16D12-Sp16D11	KDM5C	3.59180322548012	0.000364391844205143	0.00555393419776583	ENSG00000126012	Sp16
609	pairwise	Sp16D12-Sp16D11	FXYD6	3.5906152620766	0.000366010218906393	0.005569745981993	ENSG00000137726	Sp16
610	pairwise	Sp16D12-Sp16D11	MAP4K2	3.58951184072809	0.000367519458793895	0.00558384952687332	ENSG00000168067	Sp16
611	pairwise	Sp16D12-Sp16D11	KPNA3	3.58899039546854	0.000368234711682947	0.00558586421029179	ENSG00000102753	Sp16
612	pairwise	Sp16D12-Sp16D11	KLHDC8B	3.5878265899883	0.000369835785302952	0.00559222213189382	ENSG00000185909	Sp16
613	pairwise	Sp16D12-Sp16D11	PI4K2A	3.58736796369557	0.000370468519680772	0.00559222213189382	ENSG00000155252	Sp16
614	pairwise	Sp16D12-Sp16D11	TENM4	3.5873141688575	0.000370542803126284	0.00559222213189382	ENSG00000149256	Sp16
615	pairwise	Sp16D12-Sp16D11	CA10	3.58690610646734	0.000371106737575782	0.00559222213189382	ENSG00000154975	Sp16
616	pairwise	Sp16D12-Sp16D11	ALG2	3.58657103075406	0.000371570407637047	0.00559222213189382	ENSG00000119523	Sp16
617	pairwise	Sp16D12-Sp16D11	UNC13A	3.58404679847602	0.000375080887316167	0.00563620762805657	ENSG00000130477	Sp16
618	pairwise	Sp16D12-Sp16D11	KCTD6	3.58232000801847	0.00037750024701138	0.00566368523959014	ENSG00000168301	Sp16
619	pairwise	Sp16D12-Sp16D11	GRIN2A	3.58145934346274	0.000378711558759948	0.00567298080286192	ENSG00000183454	Sp16
620	pairwise	Sp16D12-Sp16D11	ATL1	3.58098920784073	0.000379374772849303	0.00567404983979137	ENSG00000198513	Sp16
621	pairwise	Sp16D12-Sp16D11	UBASH3B	3.57988671459736	0.00038093431985574	0.0056885005053847	ENSG00000154127	Sp16
622	pairwise	Sp16D12-Sp16D11	BBS1	3.57868789972362	0.000382636941681996	0.00569608286435798	ENSG00000174483	Sp16
623	pairwise	Sp16D12-Sp16D11	TRABD2A	3.57795768313503	0.000383677529246784	0.00569608286435798	ENSG00000186854	Sp16
624	pairwise	Sp16D12-Sp16D11	LSM8	3.57792559725326	0.000383723313704262	0.00569608286435798	ENSG00000128534	Sp16
625	pairwise	Sp16D12-Sp16D11	LINC01106	3.57785878711011	0.000383818663854726	0.00569608286435798	ENSG00000175772	Sp16
626	pairwise	Sp16D12-Sp16D11	MTPAP	3.57635144427534	0.000385975828696803	0.00571179956331206	ENSG00000107951	Sp16
627	pairwise	Sp16D12-Sp16D11	CREBBP	3.57532208069242	0.00038745548197709	0.00571179956331206	ENSG00000005339	Sp16
628	pairwise	Sp16D12-Sp16D11	SLC1A4	3.57503467495065	0.000387869560642823	0.00571179956331206	ENSG00000115902	Sp16
629	pairwise	Sp16D12-Sp16D11	FDPS	3.57483810070419	0.000388153013101908	0.00571179956331206	ENSG00000160752	Sp16
630	pairwise	Sp16D12-Sp16D11	GAD2	3.57472801317365	0.000388311839891475	0.00571179956331206	ENSG00000136750	Sp16
631	pairwise	Sp16D12-Sp16D11	OCIAD2	3.57463061071916	0.000388452416322047	0.00571179956331206	ENSG00000145247	Sp16
632	pairwise	Sp16D12-Sp16D11	ME1	3.57351837073943	0.000390061047466855	0.00572666962031354	ENSG00000065833	Sp16
633	pairwise	Sp16D12-Sp16D11	STAU1	3.57008907434627	0.000395060236448811	0.0057870954755998	ENSG00000124214	Sp16
634	pairwise	Sp16D12-Sp16D11	LRFN5	3.56986830697338	0.000395384117713349	0.0057870954755998	ENSG00000165379	Sp16
635	pairwise	Sp16D12-Sp16D11	MYPOP	3.56729351233397	0.000399179948943722	0.00583210831397156	ENSG00000176182	Sp16
636	pairwise	Sp16D12-Sp16D11	TERF2IP	3.56695863228095	0.000399676140844823	0.00583210831397156	ENSG00000166848	Sp16
637	pairwise	Sp16D12-Sp16D11	EIF4E2	3.56464629953558	0.00040311813588773	0.00587339448139158	ENSG00000135930	Sp16
638	pairwise	Sp16D12-Sp16D11	TSC22D1	3.56219854231067	0.000406791975184295	0.00591670656935473	ENSG00000102804	Sp16
639	pairwise	Sp16D12-Sp16D11	KRTCAP2	3.56184502006335	0.000407325162801097	0.00591670656935473	ENSG00000163463	Sp16
640	pairwise	Sp16D12-Sp16D11	HACL1	3.55823303695839	0.000412810470393613	0.00598731313110978	ENSG00000131373	Sp16
641	pairwise	Sp16D12-Sp16D11	RNF208	3.55704978972456	0.000414622399406702	0.00600450897751065	ENSG00000212864	Sp16
642	pairwise	Sp16D12-Sp16D11	TBC1D25	3.55648843461018	0.000415484617174024	0.006007920097809	ENSG00000068354	Sp16
643	pairwise	Sp16D12-Sp16D11	ATF6B	3.55568255890059	0.000416725345893163	0.00601678598053879	ENSG00000213676	Sp16
644	pairwise	Sp16D12-Sp16D11	YAP1	3.55522742640692	0.000417427602442073	0.00601786229264986	ENSG00000137693	Sp16
645	pairwise	Sp16D12-Sp16D11	MLX	3.55371877695527	0.000419763343575222	0.00604244921149497	ENSG00000108788	Sp16
646	pairwise	Sp16D12-Sp16D11	LINC02245	3.55172863357616	0.000422863284440013	0.00607794648864528	ENSG00000237638	Sp16
647	pairwise	Sp16D12-Sp16D11	NUDT11	3.55105831344106	0.00042391222625498	0.00608390196572829	ENSG00000196368	Sp16
648	pairwise	Sp16D12-Sp16D11	FAAP100	3.55054753644807	0.000424713144960046	0.00608628538226003	ENSG00000185504	Sp16
649	pairwise	Sp16D12-Sp16D11	ESYT2	3.54920398134013	0.000426826667140222	0.00610744366846762	ENSG00000117868	Sp16
650	pairwise	Sp16D12-Sp16D11	CNTFR	3.54815319623096	0.000428486500229771	0.00611762405684797	ENSG00000122756	Sp16
651	pairwise	Sp16D12-Sp16D11	MYRIP	3.54755564836837	0.00042943308917658	0.00611762405684797	ENSG00000170011	Sp16
652	pairwise	Sp16D12-Sp16D11	VPS41	3.54754341629172	0.000429452486727723	0.00611762405684797	ENSG00000006715	Sp16
653	pairwise	Sp16D12-Sp16D11	RBFOX3	3.54236954881463	0.000437731174737181	0.00622162138322487	ENSG00000167281	Sp16
654	pairwise	Sp16D12-Sp16D11	SNAPC5	3.54217154672573	0.000438050947499404	0.00622162138322487	ENSG00000174446	Sp16
655	pairwise	Sp16D12-Sp16D11	WDR36	3.5396813006132	0.000442091411594348	0.00626119646635911	ENSG00000134987	Sp16
656	pairwise	Sp16D12-Sp16D11	TBRG1	3.53964931902849	0.000442143528499543	0.00626119646635911	ENSG00000154144	Sp16
657	pairwise	Sp16D12-Sp16D11	RUNDC3B	3.53765731438847	0.000445401045399627	0.00629802333664635	ENSG00000105784	Sp16
658	pairwise	Sp16D12-Sp16D11	TIMM21	3.53675152694314	0.000446889697032861	0.0063097666059706	ENSG00000075336	Sp16
659	pairwise	Sp16D12-Sp16D11	C18orf25	3.53583412919879	0.000448402178228584	0.00631495962139862	ENSG00000152242	Sp16
660	pairwise	Sp16D12-Sp16D11	MTR	3.53517867078193	0.000449485743681358	0.00631495962139862	ENSG00000116984	Sp16
661	pairwise	Sp16D12-Sp16D11	RASSF5	3.53516163516809	0.000449513938623136	0.00631495962139862	ENSG00000266094	Sp16
662	pairwise	Sp16D12-Sp16D11	MRPS18B	3.53493312658448	0.000449892293878717	0.00631495962139862	ENSG00000204568	Sp16
663	pairwise	Sp16D12-Sp16D11	CPLX1	3.53282371862183	0.000453399075233732	0.00635173143704159	ENSG00000168993	Sp16
664	pairwise	Sp16D12-Sp16D11	NPTN	3.53256132608693	0.000453837074619119	0.00635173143704159	ENSG00000156642	Sp16
665	pairwise	Sp16D12-Sp16D11	SLC9A7	3.53081048845987	0.000456769821095254	0.00638345812658922	ENSG00000065923	Sp16
666	pairwise	Sp16D12-Sp16D11	CLN5	3.52688587400005	0.000463408344935139	0.00646680611774844	ENSG00000102805	Sp16
667	pairwise	Sp16D12-Sp16D11	IER3IP1	3.5260354009433	0.000464858785449819	0.00647761798852822	ENSG00000134049	Sp16
668	pairwise	Sp16D12-Sp16D11	ANKRD9	3.52378610509694	0.000468715358772613	0.0065218782939812	ENSG00000156381	Sp16
669	pairwise	Sp16D12-Sp16D11	PRKCA	3.5213203406112	0.000472977481899509	0.00657164509995738	ENSG00000154229	Sp16
670	pairwise	Sp16D12-Sp16D11	PAG1	3.52043610264006	0.000474514721303365	0.00658346256604249	ENSG00000076641	Sp16
671	pairwise	Sp16D12-Sp16D11	GNS	3.51959070931786	0.000475988800969437	0.0065943708596734	ENSG00000135677	Sp16
672	pairwise	Sp16D12-Sp16D11	SNAP91	3.51877838717311	0.000477409252183739	0.00660209345860523	ENSG00000065609	Sp16
673	pairwise	Sp16D12-Sp16D11	PPP3CA	3.51797685372806	0.00047881472551302	0.00660209345860523	ENSG00000138814	Sp16
674	pairwise	Sp16D12-Sp16D11	KCNK9	3.51693487984924	0.000480647595546752	0.00660209345860523	ENSG00000169427	Sp16
675	pairwise	Sp16D12-Sp16D11	GPKOW	3.51634943969687	0.000481680284837061	0.00660209345860523	ENSG00000068394	Sp16
676	pairwise	Sp16D12-Sp16D11	LEMD3	3.51622250343671	0.0004819044682425	0.00660209345860523	ENSG00000174106	Sp16
677	pairwise	Sp16D12-Sp16D11	CNTN4	3.51594950093331	0.000482386951560291	0.00660209345860523	ENSG00000144619	Sp16
678	pairwise	Sp16D12-Sp16D11	MCOLN1	3.5157130045573	0.000482805282166804	0.00660209345860523	ENSG00000090674	Sp16
679	pairwise	Sp16D12-Sp16D11	HR	3.5152245072695	0.00048367044386106	0.00660209345860523	ENSG00000168453	Sp16
680	pairwise	Sp16D12-Sp16D11	BAALC	3.51506186041354	0.000483958824202643	0.00660209345860523	ENSG00000164929	Sp16
681	pairwise	Sp16D12-Sp16D11	RIPPLY2	3.51497021687149	0.000484121383268955	0.00660209345860523	ENSG00000203877	Sp16
682	pairwise	Sp16D12-Sp16D11	COPZ1	3.51425397118771	0.000485393634815021	0.00661004087638012	ENSG00000111481	Sp16
683	pairwise	Sp16D12-Sp16D11	PITPNM1	3.51246940680957	0.000488577138514913	0.00664395606658507	ENSG00000110697	Sp16
684	pairwise	Sp16D12-Sp16D11	LRFN3	3.50945522850111	0.000493998567126614	0.00670816467853094	ENSG00000126243	Sp16
685	pairwise	Sp16D12-Sp16D11	DKC1	3.50862049827833	0.000495509869682101	0.00671225150631684	ENSG00000130826	Sp16
686	pairwise	Sp16D12-Sp16D11	SERPINF1	3.5085157587114	0.000495699808748547	0.00671225150631684	ENSG00000132386	Sp16
687	pairwise	Sp16D12-Sp16D11	JAKMIP1	3.50479277358048	0.00050249563173364	0.0067946764759244	ENSG00000152969	Sp16
688	pairwise	Sp16D12-Sp16D11	JPT1	3.50397103464741	0.00050400730348453	0.00680551833592421	ENSG00000189159	Sp16
689	pairwise	Sp16D12-Sp16D11	C2orf49	3.50119537100102	0.000509144926410981	0.00686522139170474	ENSG00000135974	Sp16
690	pairwise	Sp16D12-Sp16D11	ATP6AP1	3.4997751411827	0.000511792609005801	0.00689122997547559	ENSG00000071553	Sp16
691	pairwise	Sp16D12-Sp16D11	GCN1	3.49761233837731	0.000515849390862936	0.0069361123565259	ENSG00000089154	Sp16
692	pairwise	Sp16D12-Sp16D11	NSF	3.4963676126128	0.00051819774389969	0.00695792965093323	ENSG00000073969	Sp16
693	pairwise	Sp16D12-Sp16D11	IFIT5	3.49587878320501	0.000519122721473899	0.00696060074233604	ENSG00000152778	Sp16
694	pairwise	Sp16D12-Sp16D11	ASL	3.49496920029667	0.000520847972026037	0.00697397975951623	ENSG00000126522	Sp16
695	pairwise	Sp16D12-Sp16D11	DHX40	3.4945342664907	0.000521674825790663	0.0069740459665208	ENSG00000108406	Sp16
696	pairwise	Sp16D12-Sp16D11	RGS4	3.49420174390939	0.000522307813076242	0.0069740459665208	ENSG00000117152	Sp16
697	pairwise	Sp16D12-Sp16D11	TMEM150C	3.49361279986881	0.000523430684956751	0.00697931846548034	ENSG00000249242	Sp16
698	pairwise	Sp16D12-Sp16D11	GABBR2	3.49307906554784	0.00052445024415485	0.0069832006815452	ENSG00000136928	Sp16
699	pairwise	Sp16D12-Sp16D11	DGAT2	3.4899494578244	0.000530466000915244	0.00705350561827246	ENSG00000062282	Sp16
700	pairwise	Sp16D12-Sp16D11	EEF2K	3.4890019580442	0.000532299976744996	0.00706808847237435	ENSG00000103319	Sp16
701	pairwise	Sp16D12-Sp16D11	ERCC2	3.48855496914857	0.000533167222561038	0.00706981211990688	ENSG00000104884	Sp16
702	pairwise	Sp16D12-Sp16D11	NDUFS3	3.48581892297596	0.000538504542049882	0.00713072243733731	ENSG00000213619	Sp16
703	pairwise	Sp16D12-Sp16D11	CAMSAP1	3.48388501696656	0.000542307176658586	0.00716391283126148	ENSG00000130559	Sp16
704	pairwise	Sp16D12-Sp16D11	PPP4R1	3.48378447805748	0.000542505550797521	0.00716391283126148	ENSG00000154845	Sp16
705	pairwise	Sp16D12-Sp16D11	LZTFL1	3.48255520311525	0.000544936534253787	0.00717865202657135	ENSG00000163818	Sp16
706	pairwise	Sp16D12-Sp16D11	DCTD	3.48226397838158	0.000545513942951347	0.00717865202657135	ENSG00000129187	Sp16
707	pairwise	Sp16D12-Sp16D11	FBXO33	3.48208550422995	0.000545868084632369	0.00717865202657135	ENSG00000165355	Sp16
708	pairwise	Sp16D12-Sp16D11	B4GALT5	3.48169200773526	0.000546649648954324	0.00717908244455494	ENSG00000158470	Sp16
709	pairwise	Sp16D12-Sp16D11	NUP50	3.47952218988747	0.000550978168068531	0.00722372385126646	ENSG00000093000	Sp16
710	pairwise	Sp16D12-Sp16D11	CTXN2	3.47923381688611	0.000551555842195374	0.00722372385126646	ENSG00000233932	Sp16
711	pairwise	Sp16D12-Sp16D11	EXOC2	3.47848582903942	0.000553056864628259	0.00723350090203427	ENSG00000112685	Sp16
712	pairwise	Sp16D12-Sp16D11	IFNAR2	3.47701092617254	0.000556027813693398	0.00726245047667385	ENSG00000159110	Sp16
713	pairwise	Sp16D12-Sp16D11	TRIO	3.47627815076391	0.000557509408636072	0.00727189483074017	ENSG00000038382	Sp16
714	pairwise	Sp16D12-Sp16D11	NR2F2	3.47484104463057	0.000560425804878974	0.00730000297741131	ENSG00000185551	Sp16
715	pairwise	Sp16D12-Sp16D11	TBKBP1	3.47364135704871	0.000562871306269288	0.0073162243757382	ENSG00000198933	Sp16
716	pairwise	Sp16D12-Sp16D11	MCHR1	3.47348174779434	0.000563197412047021	0.0073162243757382	ENSG00000128285	Sp16
717	pairwise	Sp16D12-Sp16D11	CDKN2AIPNL	3.47275558952367	0.000564683292813039	0.00732560044411178	ENSG00000237190	Sp16
718	pairwise	Sp16D12-Sp16D11	ABCG4	3.47081950776798	0.000568662866934762	0.00736725798013995	ENSG00000172350	Sp16
719	pairwise	Sp16D12-Sp16D11	DCAF16	3.46981535970614	0.000570737176395013	0.00737296699043526	ENSG00000163257	Sp16
720	pairwise	Sp16D12-Sp16D11	ARPC5L	3.46976760637771	0.000570835998255011	0.00737296699043526	ENSG00000136950	Sp16
721	pairwise	Sp16D12-Sp16D11	LDOC1	3.46949004363105	0.000571410709699947	0.00737296699043526	ENSG00000182195	Sp16
722	pairwise	Sp16D12-Sp16D11	ZNF25	3.46872924379711	0.000572988767284535	0.00738339154832908	ENSG00000175395	Sp16
723	pairwise	Sp16D12-Sp16D11	STX18	3.46799660303782	0.000574512264552114	0.00739308601377331	ENSG00000168818	Sp16
724	pairwise	Sp16D12-Sp16D11	CEMIP2	3.46746986589324	0.000575609930988399	0.0073972820487745	ENSG00000135048	Sp16
725	pairwise	Sp16D12-Sp16D11	BEND5	3.46641029006799	0.000577823915922281	0.00741579368399854	ENSG00000162373	Sp16
726	pairwise	Sp16D12-Sp16D11	MFSD2A	3.46291786172697	0.00058517779996265	0.0075001331126229	ENSG00000168389	Sp16
727	pairwise	Sp16D12-Sp16D11	PRRG3	3.45942769508115	0.000592614183552497	0.00758530330803443	ENSG00000130032	Sp16
728	pairwise	Sp16D12-Sp16D11	RHBDD2	3.45838784558874	0.000594846764114419	0.00760372790341991	ENSG00000005486	Sp16
729	pairwise	Sp16D12-Sp16D11	SYNGR3	3.45631697100446	0.000599316396860851	0.00765014295660133	ENSG00000127561	Sp16
730	pairwise	Sp16D12-Sp16D11	ARFGEF2	3.45596748090175	0.00060007379820217	0.00765014295660133	ENSG00000124198	Sp16
731	pairwise	Sp16D12-Sp16D11	GMPS	3.45320606497888	0.000606089739850993	0.00771657680737247	ENSG00000163655	Sp16
732	pairwise	Sp16D12-Sp16D11	PER1	3.45077931439883	0.000611423033665888	0.00777415467341494	ENSG00000179094	Sp16
733	pairwise	Sp16D12-Sp16D11	PSPN	3.44883473198927	0.000615728250418073	0.00780818351423024	ENSG00000125650	Sp16
734	pairwise	Sp16D12-Sp16D11	RAB35	3.44842132571937	0.000616647153471056	0.00780950628841085	ENSG00000111737	Sp16
735	pairwise	Sp16D12-Sp16D11	UBE2J1	3.4472758348795	0.000619199997908328	0.00783149126642103	ENSG00000198833	Sp16
736	pairwise	Sp16D12-Sp16D11	MANF	3.44637296471751	0.000621219086366808	0.00784667639130248	ENSG00000145050	Sp16
737	pairwise	Sp16D12-Sp16D11	UNC5D	3.44545680686735	0.00062327417124441	0.00786227563121074	ENSG00000156687	Sp16
738	pairwise	Sp16D12-Sp16D11	TSPYL4	3.44394192094239	0.000626686224714227	0.00789492882567056	ENSG00000187189	Sp16
739	pairwise	Sp16D12-Sp16D11	MCM4	3.44264179192389	0.000629628465405637	0.00790315411606612	ENSG00000104738	Sp16
740	pairwise	Sp16D12-Sp16D11	F12	3.44241545443363	0.000630141991437289	0.00790315411606612	ENSG00000131187	Sp16
741	pairwise	Sp16D12-Sp16D11	PDE7B	3.4423907820157	0.000630197993099865	0.00790315411606612	ENSG00000171408	Sp16
742	pairwise	Sp16D12-Sp16D11	LINC00641	3.44219762607255	0.00063063658066033	0.00790315411606612	ENSG00000258441	Sp16
743	pairwise	Sp16D12-Sp16D11	MPZL1	3.44142113045258	0.000632402598807758	0.00791493957541772	ENSG00000197965	Sp16
744	pairwise	Sp16D12-Sp16D11	COX7C	3.44038532590311	0.00063476556068493	0.00793345325850844	ENSG00000127184	Sp16
745	pairwise	Sp16D12-Sp16D11	PRAG1	3.44004799544667	0.000635536883543807	0.00793345325850844	ENSG00000275342	Sp16
746	pairwise	Sp16D12-Sp16D11	EHD3	3.4374904617918	0.000641413331128024	0.0079963974064036	ENSG00000013016	Sp16
747	pairwise	Sp16D12-Sp16D11	DNAJC4	3.43614258189442	0.000644530722187109	0.00802482601767249	ENSG00000110011	Sp16
748	pairwise	Sp16D12-Sp16D11	TNNT1	3.4338387693495	0.000649891761191028	0.00807253980102187	ENSG00000105048	Sp16
749	pairwise	Sp16D12-Sp16D11	NRIP3	3.43348232644534	0.000650724921530072	0.00807253980102187	ENSG00000175352	Sp16
750	pairwise	Sp16D12-Sp16D11	WDR83	3.43341216166828	0.000650889044142057	0.00807253980102187	ENSG00000123154	Sp16
751	pairwise	Sp16D12-Sp16D11	GTF2F2	3.43214054776812	0.000653870180725993	0.00809284146704359	ENSG00000188342	Sp16
752	pairwise	Sp16D12-Sp16D11	AGGF1	3.43164986183689	0.000655023933946919	0.00809284146704359	ENSG00000164252	Sp16
753	pairwise	Sp16D12-Sp16D11	RAB12	3.43125079545771	0.000655963661745698	0.00809284146704359	ENSG00000206418	Sp16
754	pairwise	Sp16D12-Sp16D11	PRMT5	3.43104359720789	0.000656452071393203	0.00809284146704359	ENSG00000100462	Sp16
755	pairwise	Sp16D12-Sp16D11	NANOS3	3.4309186741764	0.000656746705054753	0.00809284146704359	ENSG00000187556	Sp16
756	pairwise	Sp16D12-Sp16D11	COX5B	3.4257119014782	0.000669137299628772	0.00823494132418618	ENSG00000135940	Sp16
757	pairwise	Sp16D12-Sp16D11	MBLAC2	3.42408919680478	0.00067304321203051	0.00827078695303124	ENSG00000176055	Sp16
758	pairwise	Sp16D12-Sp16D11	CACNB4	3.42378599499184	0.000673775384407781	0.00827078695303124	ENSG00000182389	Sp16
759	pairwise	Sp16D12-Sp16D11	GPI	3.42184041833418	0.000678491274243883	0.0082978995668164	ENSG00000105220	Sp16
760	pairwise	Sp16D12-Sp16D11	RAB2B	3.4218073736134	0.000678571636690588	0.0082978995668164	ENSG00000129472	Sp16
761	pairwise	Sp16D12-Sp16D11	KCNH1	3.42127471514487	0.000679868250300715	0.0082978995668164	ENSG00000143473	Sp16
762	pairwise	Sp16D12-Sp16D11	TP53BP2	3.42110112833312	0.000680291299630834	0.0082978995668164	ENSG00000143514	Sp16
763	pairwise	Sp16D12-Sp16D11	ITSN1	3.42091415308255	0.000680747252639913	0.0082978995668164	ENSG00000205726	Sp16
764	pairwise	Sp16D12-Sp16D11	GHITM	3.42061082355425	0.00068148755047291	0.0082978995668164	ENSG00000165678	Sp16
765	pairwise	Sp16D12-Sp16D11	GTF2H5	3.4199796385487	0.000683030410868064	0.0082978995668164	ENSG00000272047	Sp16
766	pairwise	Sp16D12-Sp16D11	AXL	3.41967749287447	0.000683770124202448	0.0082978995668164	ENSG00000167601	Sp16
767	pairwise	Sp16D12-Sp16D11	USPL1	3.4190134672441	0.000685398418397571	0.0082978995668164	ENSG00000132952	Sp16
768	pairwise	Sp16D12-Sp16D11	CLVS2	3.4186692610433	0.00068624388795466	0.0082978995668164	ENSG00000146352	Sp16
769	pairwise	Sp16D12-Sp16D11	BCS1L	3.41836085827334	0.000687002239996522	0.0082978995668164	ENSG00000074582	Sp16
770	pairwise	Sp16D12-Sp16D11	MDP1	3.41830508685795	0.000687139463448842	0.0082978995668164	ENSG00000213920	Sp16
771	pairwise	Sp16D12-Sp16D11	ADAM9	3.41826582726227	0.000687236075524379	0.0082978995668164	ENSG00000168615	Sp16
772	pairwise	Sp16D12-Sp16D11	ATP5MF	3.41652931975952	0.000691522058100557	0.00833091321703138	ENSG00000241468	Sp16
773	pairwise	Sp16D12-Sp16D11	PITPNM3	3.41645411302049	0.000691708242490558	0.00833091321703138	ENSG00000091622	Sp16
774	pairwise	Sp16D12-Sp16D11	XIAP	3.41520944746875	0.000694796375816319	0.00835296254503234	ENSG00000101966	Sp16
775	pairwise	Sp16D12-Sp16D11	SLC39A3	3.41501437266974	0.000695281538639388	0.00835296254503234	ENSG00000141873	Sp16
776	pairwise	Sp16D12-Sp16D11	CDK17	3.41377970640104	0.000698359562662243	0.00835614924272794	ENSG00000059758	Sp16
777	pairwise	Sp16D12-Sp16D11	CDIP1	3.4137439145543	0.000698448980977002	0.00835614924272794	ENSG00000089486	Sp16
778	pairwise	Sp16D12-Sp16D11	PARD6A	3.41351890210294	0.000699011371278032	0.00835614924272794	ENSG00000102981	Sp16
779	pairwise	Sp16D12-Sp16D11	MAPK4	3.41351015496642	0.000699033242168333	0.00835614924272794	ENSG00000141639	Sp16
780	pairwise	Sp16D12-Sp16D11	GPR137B	3.41166266378455	0.000703666939983603	0.00839836091065321	ENSG00000077585	Sp16
781	pairwise	Sp16D12-Sp16D11	HIBCH	3.41140459088957	0.000704316488178281	0.00839836091065321	ENSG00000198130	Sp16
782	pairwise	Sp16D12-Sp16D11	TLE5	3.41080251455353	0.000705834038683685	0.00840600115386396	ENSG00000104964	Sp16
783	pairwise	Sp16D12-Sp16D11	RBBP6	3.4101783805502	0.000707410403801917	0.00840836872920495	ENSG00000122257	Sp16
784	pairwise	Sp16D12-Sp16D11	EEFSEC	3.40982273648694	0.00070831011559785	0.00840836872920495	ENSG00000132394	Sp16
785	pairwise	Sp16D12-Sp16D11	CABLES1	3.40968295929666	0.000708664017231417	0.00840836872920495	ENSG00000134508	Sp16
786	pairwise	Sp16D12-Sp16D11	ATP1A3	3.40913001576312	0.000710065630591396	0.00840885129388599	ENSG00000105409	Sp16
787	pairwise	Sp16D12-Sp16D11	SYNPR	3.40897504877341	0.000710458907692464	0.00840885129388599	ENSG00000163630	Sp16
788	pairwise	Sp16D12-Sp16D11	TIAM2	3.40807528535154	0.000712746353381498	0.008425523168765	ENSG00000146426	Sp16
789	pairwise	Sp16D12-Sp16D11	RND1	3.40514872967989	0.000720234031647233	0.00850355130714535	ENSG00000172602	Sp16
790	pairwise	Sp16D12-Sp16D11	KIFC2	3.40419343307913	0.000722694016076349	0.00851163087484516	ENSG00000167702	Sp16
791	pairwise	Sp16D12-Sp16D11	HSP90AB1	3.40281884848738	0.000726247453657794	0.008542986918058	ENSG00000096384	Sp16
792	pairwise	Sp16D12-Sp16D11	DHX30	3.40173729192722	0.000729054824893444	0.00855468414790493	ENSG00000132153	Sp16
793	pairwise	Sp16D12-Sp16D11	SLITRK5	3.40170150923842	0.000729147877805915	0.00855468414790493	ENSG00000165300	Sp16
794	pairwise	Sp16D12-Sp16D11	EEF1AKNMT	3.40140521748984	0.000729918810158155	0.00855468414790493	ENSG00000010165	Sp16
795	pairwise	Sp16D12-Sp16D11	RNF123	3.3975907884563	0.00073991179418974	0.00866121412807941	ENSG00000164068	Sp16
796	pairwise	Sp16D12-Sp16D11	DNAJC7	3.39529774672449	0.00074598027403696	0.00872160108194188	ENSG00000168259	Sp16
797	pairwise	Sp16D12-Sp16D11	FAM8A1	3.39400135494116	0.00074943163276891	0.00873300352297537	ENSG00000137414	Sp16
798	pairwise	Sp16D12-Sp16D11	PANX2	3.3937281976211	0.000750160749366328	0.00873300352297537	ENSG00000073150	Sp16
799	pairwise	Sp16D12-Sp16D11	ZNF875	3.39357471599991	0.00075057071531875	0.00873300352297537	ENSG00000181666	Sp16
800	pairwise	Sp16D12-Sp16D11	OSGIN2	3.39327505516163	0.000751371743440854	0.00873300352297537	ENSG00000164823	Sp16
801	pairwise	Sp16D12-Sp16D11	CMTM4	3.39311148116461	0.000751809331662458	0.00873300352297537	ENSG00000183723	Sp16
802	pairwise	Sp16D12-Sp16D11	CLSTN1	3.39248722364126	0.000753481509686444	0.00873300352297537	ENSG00000171603	Sp16
803	pairwise	Sp16D12-Sp16D11	CELF5	3.39172368687563	0.000755531481492328	0.00873300352297537	ENSG00000161082	Sp16
804	pairwise	Sp16D12-Sp16D11	ACSF3	3.39169162239883	0.000755617682969644	0.00873300352297537	ENSG00000176715	Sp16
805	pairwise	Sp16D12-Sp16D11	CTDSPL	3.39134121208359	0.000756560316234056	0.00873300352297537	ENSG00000144677	Sp16
806	pairwise	Sp16D12-Sp16D11	C3orf18	3.39096341970587	0.000757577836798464	0.00873300352297537	ENSG00000088543	Sp16
807	pairwise	Sp16D12-Sp16D11	CUL2	3.39085443556302	0.000757871604211275	0.00873300352297537	ENSG00000108094	Sp16
808	pairwise	Sp16D12-Sp16D11	DUSP14	3.39084886961375	0.000757886610109055	0.00873300352297537	ENSG00000276023	Sp16
809	pairwise	Sp16D12-Sp16D11	ZNF554	3.38730614852162	0.00076749420912823	0.00881990754488789	ENSG00000172006	Sp16
810	pairwise	Sp16D12-Sp16D11	CALM2	3.38727951704652	0.00076756685946097	0.00881990754488789	ENSG00000143933	Sp16
811	pairwise	Sp16D12-Sp16D11	EIF4ENIF1	3.38667632540015	0.000769214075448297	0.00881990754488789	ENSG00000184708	Sp16
812	pairwise	Sp16D12-Sp16D11	ITGA3	3.38637856024674	0.000770028435910208	0.00881990754488789	ENSG00000005884	Sp16
813	pairwise	Sp16D12-Sp16D11	YTHDF2	3.38583532632796	0.000771516200366008	0.00882417176734508	ENSG00000198492	Sp16
814	pairwise	Sp16D12-Sp16D11	NAA20	3.38557081581213	0.000772241588901901	0.00882417176734508	ENSG00000173418	Sp16
815	pairwise	Sp16D12-Sp16D11	PREB	3.38053012780637	0.000786187057111171	0.00895165868655917	ENSG00000138073	Sp16
816	pairwise	Sp16D12-Sp16D11	GPX3	3.38052559247437	0.000786199709406782	0.00895165868655917	ENSG00000211445	Sp16
817	pairwise	Sp16D12-Sp16D11	DBNDD1	3.37967936456037	0.000788563767607491	0.00895827411448309	ENSG00000003249	Sp16
818	pairwise	Sp16D12-Sp16D11	TIMM22	3.37932602208745	0.000789552837881637	0.00895827411448309	ENSG00000177370	Sp16
819	pairwise	Sp16D12-Sp16D11	UNKL	3.37904702863561	0.00079033460769837	0.00895827411448309	ENSG00000059145	Sp16
820	pairwise	Sp16D12-Sp16D11	MRPL58	3.37898147522103	0.000790518400005497	0.00895827411448309	ENSG00000167862	Sp16
821	pairwise	Sp16D12-Sp16D11	SLC22A17	3.3780273560969	0.000793197976094289	0.00897802715090431	ENSG00000092096	Sp16
822	pairwise	Sp16D12-Sp16D11	PHF20	3.3765657497054	0.000797319200931591	0.00901403205109807	ENSG00000025293	Sp16
823	pairwise	Sp16D12-Sp16D11	KIAA1841	3.37457066970827	0.00080297682470758	0.00906730131739878	ENSG00000162929	Sp16
824	pairwise	Sp16D12-Sp16D11	LRRC6	3.37291261630811	0.0008077071289476	0.00909928113421932	ENSG00000129295	Sp16
825	pairwise	Sp16D12-Sp16D11	AC091938.1	3.37207964658421	0.000810093308692197	0.00911545135027241	ENSG00000286961	Sp16
826	pairwise	Sp16D12-Sp16D11	ARL15	3.37151835787838	0.000811704912510359	0.00911977845884892	ENSG00000185305	Sp16
827	pairwise	Sp16D12-Sp16D11	GGPS1	3.37128341117414	0.000812380390513923	0.00911977845884892	ENSG00000152904	Sp16
828	pairwise	Sp16D12-Sp16D11	MRPS33	3.37050271947724	0.000814628660062015	0.00913432159533865	ENSG00000090263	Sp16
829	pairwise	Sp16D12-Sp16D11	NUP85	3.37014346088332	0.00081566521327954	0.00913525981274644	ENSG00000125450	Sp16
830	pairwise	Sp16D12-Sp16D11	DLGAP1-AS4	3.36889026674809	0.000819290619195976	0.00916515655336268	ENSG00000263878	Sp16
831	pairwise	Sp16D12-Sp16D11	NUCB1	3.36771232945821	0.00082271198269494	0.00919270370407505	ENSG00000104805	Sp16
832	pairwise	Sp16D12-Sp16D11	SHANK3	3.36705001933467	0.000824641523895571	0.00920353700766803	ENSG00000251322	Sp16
833	pairwise	Sp16D12-Sp16D11	PRADC1	3.36614188438159	0.000827294087027623	0.00920891692884851	ENSG00000135617	Sp16
834	pairwise	Sp16D12-Sp16D11	C1orf115	3.36596576978054	0.00082780941708061	0.00920891692884851	ENSG00000162817	Sp16
835	pairwise	Sp16D12-Sp16D11	TMEM132C	3.36589886825513	0.000828005256354168	0.00920891692884851	ENSG00000181234	Sp16
836	pairwise	Sp16D12-Sp16D11	PSEN2	3.36508947933927	0.000830377980850132	0.00922460452191219	ENSG00000143801	Sp16
837	pairwise	Sp16D12-Sp16D11	FAM162A	3.36043236514421	0.000844153728735378	0.00936678448771536	ENSG00000114023	Sp16
838	pairwise	Sp16D12-Sp16D11	NDUFS5	3.35931400671517	0.000847493352487345	0.00939296967664298	ENSG00000168653	Sp16
839	pairwise	Sp16D12-Sp16D11	TBC1D22B	3.3588024760621	0.000849024971097191	0.00939907898141891	ENSG00000065491	Sp16
840	pairwise	Sp16D12-Sp16D11	GRAMD1A	3.35845352319843	0.000850071278743069	0.00939980778467105	ENSG00000089351	Sp16
841	pairwise	Sp16D12-Sp16D11	AADAT	3.35401677126596	0.000863479556684895	0.00952609724964107	ENSG00000109576	Sp16
842	pairwise	Sp16D12-Sp16D11	EPS15	3.3516290475158	0.000870776662229249	0.00959555846068024	ENSG00000085832	Sp16
843	pairwise	Sp16D12-Sp16D11	EPS8	3.34764031541181	0.000883094685666802	0.00971341506784235	ENSG00000151491	Sp16
844	pairwise	Sp16D12-Sp16D11	LMBR1L	3.34751050636658	0.000883498272573123	0.00971341506784235	ENSG00000139636	Sp16
845	pairwise	Sp16D12-Sp16D11	CABLES2	3.3467914498042	0.000885736986940885	0.00972687341787201	ENSG00000149679	Sp16
846	pairwise	Sp16D12-Sp16D11	NHP2	3.34642113055181	0.000886891998024969	0.00972841371288945	ENSG00000145912	Sp16
847	pairwise	Sp16D12-Sp16D11	YARS	3.34571340173826	0.000889103273905928	0.00974152352792701	ENSG00000134684	Sp16
848	pairwise	Sp16D12-Sp16D11	POLR2K	3.34445153174862	0.000893058672635473	0.00977303426551726	ENSG00000147669	Sp16
849	pairwise	Sp16D12-Sp16D11	PAM	3.34414624978742	0.000894018050574595	0.00977303426551726	ENSG00000145730	Sp16
850	pairwise	Sp16D12-Sp16D11	CTSD	3.34353404941243	0.000895944838090922	0.00978294209883561	ENSG00000117984	Sp16
851	pairwise	Sp16D12-Sp16D11	MTHFS	3.34074393363169	0.000904775217345463	0.00986812287678152	ENSG00000136371	Sp16
852	pairwise	Sp16D12-Sp16D11	GFOD1	3.33704922322134	0.000916593093902653	0.00998565680823265	ENSG00000145990	Sp16
853	pairwise	Sp16D12-Sp16D11	QPCT	3.3344323426888	0.000925050080344479	0.0100663508743048	ENSG00000115828	Sp16
854	pairwise	Sp16D12-Sp16D11	GNG11	3.33268819192843	0.000930726885658429	0.0101140571912947	ENSG00000127920	Sp16
855	pairwise	Sp16D12-Sp16D11	MTOR	3.33243794951275	0.000931544017931906	0.0101140571912947	ENSG00000198793	Sp16
856	pairwise	Sp16D12-Sp16D11	GLRX	3.33108398100597	0.000935976793726406	0.010135671178553	ENSG00000173221	Sp16
857	pairwise	Sp16D12-Sp16D11	EEF2	3.331070919675	0.000936019650718552	0.010135671178553	ENSG00000167658	Sp16
858	pairwise	Sp16D12-Sp16D11	GABARAPL1	3.33079651313516	0.000936920458490879	0.010135671178553	ENSG00000139112	Sp16
859	pairwise	Sp16D12-Sp16D11	MT-CO1	3.33053987286476	0.000937763673242565	0.010135671178553	ENSG00000198804	Sp16
860	pairwise	Sp16D12-Sp16D11	TAFA2	3.32900622787685	0.000942817322344495	0.0101523682679953	ENSG00000198673	Sp16
861	pairwise	Sp16D12-Sp16D11	PRR34-AS1	3.32871299829616	0.00094378644696652	0.0101523682679953	ENSG00000241990	Sp16
862	pairwise	Sp16D12-Sp16D11	MRPL54	3.32833166671664	0.000945048133908862	0.0101523682679953	ENSG00000183617	Sp16
863	pairwise	Sp16D12-Sp16D11	TRIM3	3.32815449065304	0.000945634878029683	0.0101523682679953	ENSG00000110171	Sp16
864	pairwise	Sp16D12-Sp16D11	MRPL28	3.32765720026703	0.000947283536223835	0.0101523682679953	ENSG00000086504	Sp16
865	pairwise	Sp16D12-Sp16D11	NDRG3	3.32756646348286	0.000947584642343825	0.0101523682679953	ENSG00000101079	Sp16
866	pairwise	Sp16D12-Sp16D11	TIMM50	3.32747258354834	0.000947896272499544	0.0101523682679953	ENSG00000105197	Sp16
867	pairwise	Sp16D12-Sp16D11	MNT	3.32734325296354	0.000948325735463012	0.0101523682679953	ENSG00000070444	Sp16
868	pairwise	Sp16D12-Sp16D11	SETX	3.32718867965206	0.00094883925817501	0.0101523682679953	ENSG00000107290	Sp16
869	pairwise	Sp16D12-Sp16D11	C6orf120	3.32646729574329	0.000951239255593413	0.0101667009402163	ENSG00000185127	Sp16
870	pairwise	Sp16D12-Sp16D11	RRM2B	3.32423114676136	0.000958714674502521	0.0102351866196611	ENSG00000048392	Sp16
871	pairwise	Sp16D12-Sp16D11	HTR2A	3.32042552918059	0.000971562444591466	0.0103608110748592	ENSG00000102468	Sp16
872	pairwise	Sp16D12-Sp16D11	ERLIN1	3.31927410013575	0.000975481080984862	0.0103731440913206	ENSG00000107566	Sp16
873	pairwise	Sp16D12-Sp16D11	DENND4B	3.31900489683182	0.000976399370933869	0.0103731440913206	ENSG00000198837	Sp16
874	pairwise	Sp16D12-Sp16D11	C2CD2	3.31893143139631	0.00097665011122252	0.0103731440913206	ENSG00000157617	Sp16
875	pairwise	Sp16D12-Sp16D11	PEG13	3.3186638416757	0.00097756391086252	0.0103731440913206	ENSG00000282164	Sp16
876	pairwise	Sp16D12-Sp16D11	B3GALT1	3.31849849596744	0.000978128951554587	0.0103731440913206	ENSG00000172318	Sp16
877	pairwise	Sp16D12-Sp16D11	ZNF496	3.31783428129703	0.00098040185076971	0.0103857597163859	ENSG00000162714	Sp16
878	pairwise	Sp16D12-Sp16D11	JTB	3.31647188920045	0.00098507922967717	0.0104153483888828	ENSG00000143543	Sp16
879	pairwise	Sp16D12-Sp16D11	PEX2	3.31638803686718	0.000985367788538305	0.0104153483888828	ENSG00000164751	Sp16
880	pairwise	Sp16D12-Sp16D11	APOO	3.31528491603788	0.000989171248450367	0.0104440360780767	ENSG00000184831	Sp16
881	pairwise	Sp16D12-Sp16D11	AC110491.1	3.31488843021349	0.000990541623952064	0.0104443754662609	ENSG00000261292	Sp16
882	pairwise	Sp16D12-Sp16D11	EPN1	3.31464546566172	0.000991382254542343	0.0104443754662609	ENSG00000063245	Sp16
883	pairwise	Sp16D12-Sp16D11	PJA2	3.31397657929893	0.000993699952489203	0.010448652070047	ENSG00000198961	Sp16
884	pairwise	Sp16D12-Sp16D11	SREBF2	3.31335338245221	0.000995863864066517	0.010448652070047	ENSG00000198911	Sp16
885	pairwise	Sp16D12-Sp16D11	HIPK3	3.3129946254411	0.000997111551824385	0.010448652070047	ENSG00000110422	Sp16
886	pairwise	Sp16D12-Sp16D11	CDC37	3.31271412918121	0.000998088075026709	0.010448652070047	ENSG00000105401	Sp16
887	pairwise	Sp16D12-Sp16D11	CARMIL2	3.31270988216508	0.000998102867466537	0.010448652070047	ENSG00000159753	Sp16
888	pairwise	Sp16D12-Sp16D11	SENP5	3.31236592650555	0.000999301548025611	0.010448652070047	ENSG00000119231	Sp16
889	pairwise	Sp16D12-Sp16D11	MORF4L1	3.31233272355457	0.000999417330576106	0.010448652070047	ENSG00000185787	Sp16
890	pairwise	Sp16D12-Sp16D11	RRP36	3.31157607021525	0.0010020592486045	0.0104648605842825	ENSG00000124541	Sp16
891	pairwise	Sp16D12-Sp16D11	CNOT11	3.31020782860255	0.00100685305487019	0.0104805156357485	ENSG00000158435	Sp16
892	pairwise	Sp16D12-Sp16D11	AHCYL2	3.30996573254351	0.00100770348339279	0.0104805156357485	ENSG00000158467	Sp16
893	pairwise	Sp16D12-Sp16D11	HERC1	3.3099027669792	0.00100792477642625	0.0104805156357485	ENSG00000103657	Sp16
894	pairwise	Sp16D12-Sp16D11	MRTFB	3.30973544997379	0.00100851303285744	0.0104805156357485	ENSG00000186260	Sp16
895	pairwise	Sp16D12-Sp16D11	IFIT1	3.30959010549486	0.00100902429663042	0.0104805156357485	ENSG00000185745	Sp16
896	pairwise	Sp16D12-Sp16D11	UPF3B	3.30898749882282	0.0010111465949939	0.0104911930803101	ENSG00000125351	Sp16
897	pairwise	Sp16D12-Sp16D11	GFPT1	3.30817074891284	0.00101402969424771	0.0104983830224112	ENSG00000198380	Sp16
898	pairwise	Sp16D12-Sp16D11	C5orf22	3.30706482362982	0.00101794574110194	0.010527557518818	ENSG00000082213	Sp16
899	pairwise	Sp16D12-Sp16D11	DPAGT1	3.305350659662	0.00102404330537919	0.0105792060007223	ENSG00000172269	Sp16
900	pairwise	Sp16D12-Sp16D11	TBK1	3.3050227367605	0.00102521363912507	0.0105798957570421	ENSG00000183735	Sp16
901	pairwise	Sp16D12-Sp16D11	AP4S1	3.30392592604941	0.00102913710962106	0.0106089650214378	ENSG00000100478	Sp16
902	pairwise	Sp16D12-Sp16D11	CCDC51	3.3030357510539	0.00103233165509234	0.0106304657114611	ENSG00000164051	Sp16
903	pairwise	Sp16D12-Sp16D11	RAVER2	3.30265073519223	0.00103371620075722	0.0106333017346131	ENSG00000162437	Sp16
904	pairwise	Sp16D12-Sp16D11	RAD17	3.30224299106016	0.00103518435864082	0.010636990832036	ENSG00000152942	Sp16
905	pairwise	Sp16D12-Sp16D11	ATXN7L3	3.3015057234942	0.00103784394267537	0.0106464156433975	ENSG00000087152	Sp16
906	pairwise	Sp16D12-Sp16D11	BRAT1	3.30058972884853	0.00104115709553368	0.0106464156433975	ENSG00000106009	Sp16
907	pairwise	Sp16D12-Sp16D11	ANKRD50	3.30058560698775	0.00104117202647299	0.0106464156433975	ENSG00000151458	Sp16
908	pairwise	Sp16D12-Sp16D11	MRM2	3.30052186633815	0.00104140294453075	0.0106464156433975	ENSG00000122687	Sp16
909	pairwise	Sp16D12-Sp16D11	GNAS	3.30045255393796	0.00104165410175308	0.0106464156433975	ENSG00000087460	Sp16
910	pairwise	Sp16D12-Sp16D11	PXMP2	3.30011827896501	0.00104286615493426	0.0106474524252979	ENSG00000176894	Sp16
911	pairwise	Sp16D12-Sp16D11	TSC22D2	3.29951261933071	0.00104506556222283	0.0106585569627982	ENSG00000196428	Sp16
912	pairwise	Sp16D12-Sp16D11	TMEM59L	3.29913367099921	0.00104644387377705	0.0106612724951122	ENSG00000105696	Sp16
913	pairwise	Sp16D12-Sp16D11	WDR60	3.29629454993686	0.00105682413994421	0.0107511055647115	ENSG00000126870	Sp16
914	pairwise	Sp16D12-Sp16D11	HADH	3.29610945668897	0.0010575041772737	0.0107511055647115	ENSG00000138796	Sp16
915	pairwise	Sp16D12-Sp16D11	IGFBP2	3.29550854170244	0.00105971475530171	0.0107621666939381	ENSG00000115457	Sp16
916	pairwise	Sp16D12-Sp16D11	KIT	3.2928028477065	0.00106972139359635	0.0108408234676619	ENSG00000157404	Sp16
917	pairwise	Sp16D12-Sp16D11	PIK3R4	3.2911216097969	0.00107598332426361	0.0108805149613238	ENSG00000196455	Sp16
918	pairwise	Sp16D12-Sp16D11	TRAK1	3.291101571618	0.0010760581630975	0.0108805149613238	ENSG00000182606	Sp16
919	pairwise	Sp16D12-Sp16D11	EBPL	3.29083807184935	0.00107704273477588	0.0108805149613238	ENSG00000123179	Sp16
920	pairwise	Sp16D12-Sp16D11	RGS5	3.2904857980796	0.00107836031814622	0.0108823582842819	ENSG00000143248	Sp16
921	pairwise	Sp16D12-Sp16D11	HMGA1	3.28994195749432	0.00108039734211293	0.0108914503878409	ENSG00000137309	Sp16
922	pairwise	Sp16D12-Sp16D11	ALG1	3.28948132525535	0.00108212549125764	0.0108974129040829	ENSG00000033011	Sp16
923	pairwise	Sp16D12-Sp16D11	KAT6B	3.28899324725859	0.00108395940717054	0.0109015245850677	ENSG00000156650	Sp16
924	pairwise	Sp16D12-Sp16D11	KLC2	3.28853078820459	0.00108569972252566	0.0109015245850677	ENSG00000174996	Sp16
925	pairwise	Sp16D12-Sp16D11	EIF4A2	3.28834261366164	0.00108640859854164	0.0109015245850677	ENSG00000156976	Sp16
926	pairwise	Sp16D12-Sp16D11	SIK2	3.28808496053073	0.00108737990536752	0.0109015245850677	ENSG00000170145	Sp16
927	pairwise	Sp16D12-Sp16D11	TMEM101	3.28786245443236	0.0010882193624606	0.0109015245850677	ENSG00000091947	Sp16
928	pairwise	Sp16D12-Sp16D11	TMEM69	3.28619700708794	0.00109452177998201	0.010942582311486	ENSG00000159596	Sp16
929	pairwise	Sp16D12-Sp16D11	RGS14	3.28617622155532	0.00109460065053876	0.010942582311486	ENSG00000169220	Sp16
930	pairwise	Sp16D12-Sp16D11	ZNF219	3.2848783578545	0.00109953584300309	0.0109622464845232	ENSG00000165804	Sp16
931	pairwise	Sp16D12-Sp16D11	LSM10	3.28483256429316	0.00109971035182972	0.0109622464845232	ENSG00000181817	Sp16
932	pairwise	Sp16D12-Sp16D11	NRP1	3.28473883265146	0.00110006762188871	0.0109622464845232	ENSG00000099250	Sp16
933	pairwise	Sp16D12-Sp16D11	RHOF	3.28445727048914	0.00110114147956564	0.0109622464845232	ENSG00000139725	Sp16
934	pairwise	Sp16D12-Sp16D11	BFAR	3.28259086217426	0.00110828445373904	0.0110219118858882	ENSG00000103429	Sp16
935	pairwise	Sp16D12-Sp16D11	NDUFB5	3.28055981754912	0.00111610633905238	0.0110705976836272	ENSG00000136521	Sp16
936	pairwise	Sp16D12-Sp16D11	STK32C	3.28040347831226	0.00111671054478836	0.0110705976836272	ENSG00000165752	Sp16
937	pairwise	Sp16D12-Sp16D11	GRIA1	3.28012276681943	0.0011177961747454	0.0110705976836272	ENSG00000155511	Sp16
938	pairwise	Sp16D12-Sp16D11	ATP5F1D	3.28012204889587	0.00111779895251393	0.0110705976836272	ENSG00000099624	Sp16
939	pairwise	Sp16D12-Sp16D11	NKIRAS1	3.27890158039933	0.00112253042237994	0.0110977607601191	ENSG00000197885	Sp16
940	pairwise	Sp16D12-Sp16D11	ACAT2	3.27856904623645	0.00112382279595779	0.0110977607601191	ENSG00000120437	Sp16
941	pairwise	Sp16D12-Sp16D11	COX7A1	3.27837840953853	0.00112456431604476	0.0110977607601191	ENSG00000161281	Sp16
942	pairwise	Sp16D12-Sp16D11	CSTB	3.27822228109292	0.00112517194730737	0.0110977607601191	ENSG00000160213	Sp16
943	pairwise	Sp16D12-Sp16D11	CDK20	3.2778954868444	0.00112644477326801	0.0110988962397948	ENSG00000156345	Sp16
944	pairwise	Sp16D12-Sp16D11	UBE2A	3.27736004305707	0.00112853315237266	0.0111080568088261	ENSG00000077721	Sp16
945	pairwise	Sp16D12-Sp16D11	WDR61	3.27586616046386	0.00113437871048416	0.0111541422537555	ENSG00000140395	Sp16
946	pairwise	Sp16D12-Sp16D11	SLC25A14	3.27523598872864	0.00113685298225773	0.0111670179722386	ENSG00000102078	Sp16
947	pairwise	Sp16D12-Sp16D11	RFX3	3.27166378270826	0.00115097355859783	0.0112720128977454	ENSG00000080298	Sp16
948	pairwise	Sp16D12-Sp16D11	BAG4	3.27163972091726	0.00115106922153883	0.0112720128977454	ENSG00000156735	Sp16
949	pairwise	Sp16D12-Sp16D11	TMEM53	3.2707388707849	0.00115465605929942	0.0112955996331668	ENSG00000126106	Sp16
950	pairwise	Sp16D12-Sp16D11	NPEPL1	3.27005729887609	0.00115737669990349	0.0113106732130221	ENSG00000215440	Sp16
951	pairwise	Sp16D12-Sp16D11	COMMD8	3.26950330926693	0.00115959244643484	0.0113207869490538	ENSG00000169019	Sp16
952	pairwise	Sp16D12-Sp16D11	RNF187	3.26864716608555	0.00116302442923783	0.01134274181394	ENSG00000168159	Sp16
953	pairwise	Sp16D12-Sp16D11	LINC01007	3.26816755695079	0.00116495113033719	0.0113499862668116	ENSG00000233123	Sp16
954	pairwise	Sp16D12-Sp16D11	SYNPO	3.26671392883311	0.00117080878435227	0.0113954759549089	ENSG00000171992	Sp16
955	pairwise	Sp16D12-Sp16D11	EIF5A2	3.26641205066068	0.00117202867568407	0.0113957798314231	ENSG00000163577	Sp16
956	pairwise	Sp16D12-Sp16D11	TMEM126B	3.26528758673854	0.0011765830179087	0.011428471522483	ENSG00000171204	Sp16
957	pairwise	Sp16D12-Sp16D11	IDS	3.26422301215585	0.00118090990890977	0.0114588899764351	ENSG00000010404	Sp16
958	pairwise	Sp16D12-Sp16D11	GRM1	3.26373027781959	0.00118291758391236	0.0114667652952152	ENSG00000152822	Sp16
959	pairwise	Sp16D12-Sp16D11	DTX4	3.26318521371033	0.00118514216551663	0.0114767251927353	ENSG00000110042	Sp16
960	pairwise	Sp16D12-Sp16D11	AQR	3.26216084501022	0.0011893334395281	0.0114898365585249	ENSG00000021776	Sp16
961	pairwise	Sp16D12-Sp16D11	LRRC28	3.26209852796938	0.00118958885676236	0.0114898365585249	ENSG00000168904	Sp16
962	pairwise	Sp16D12-Sp16D11	SSH1	3.26133137393743	0.00119273733967223	0.0114898365585249	ENSG00000084112	Sp16
963	pairwise	Sp16D12-Sp16D11	TLK2	3.26100261951628	0.00119408894616757	0.0114898365585249	ENSG00000146872	Sp16
964	pairwise	Sp16D12-Sp16D11	METTL6	3.26087211552636	0.00119462588014668	0.0114898365585249	ENSG00000206562	Sp16
965	pairwise	Sp16D12-Sp16D11	ZFYVE28	3.26083074591867	0.00119479613428188	0.0114898365585249	ENSG00000159733	Sp16
966	pairwise	Sp16D12-Sp16D11	NAPG	3.26080903943623	0.00119488547500253	0.0114898365585249	ENSG00000134265	Sp16
967	pairwise	Sp16D12-Sp16D11	KCNIP1	3.25816001600325	0.00120583507740627	0.0115835079028997	ENSG00000182132	Sp16
968	pairwise	Sp16D12-Sp16D11	SUCO	3.25633398051295	0.00121343696907657	0.0116448650876247	ENSG00000094975	Sp16
969	pairwise	Sp16D12-Sp16D11	SIN3B	3.25308651057624	0.001227066204998	0.0117638837073158	ENSG00000127511	Sp16
970	pairwise	Sp16D12-Sp16D11	NAA30	3.25277816775203	0.00122836762904197	0.0117640296560206	ENSG00000139977	Sp16
971	pairwise	Sp16D12-Sp16D11	RIOX2	3.25216828587115	0.00123094552800182	0.0117640296560206	ENSG00000170854	Sp16
972	pairwise	Sp16D12-Sp16D11	SLC43A2	3.25208646529604	0.00123129175507121	0.0117640296560206	ENSG00000167703	Sp16
973	pairwise	Sp16D12-Sp16D11	IQSEC1	3.25126371598891	0.00123477827113583	0.0117789246620689	ENSG00000144711	Sp16
974	pairwise	Sp16D12-Sp16D11	LRWD1	3.25056209790663	0.00123775870063687	0.0117905022878497	ENSG00000161036	Sp16
975	pairwise	Sp16D12-Sp16D11	DDX10	3.25018769469148	0.00123935186808069	0.0117905022878497	ENSG00000178105	Sp16
976	pairwise	Sp16D12-Sp16D11	DCC	3.2500640637654	0.001239878361802	0.0117905022878497	ENSG00000187323	Sp16
977	pairwise	Sp16D12-Sp16D11	SULT4A1	3.24982164683365	0.00124091131828939	0.0117905022878497	ENSG00000130540	Sp16
978	pairwise	Sp16D12-Sp16D11	MPP7	3.24952660225336	0.00124216960082492	0.0117907722407015	ENSG00000150054	Sp16
979	pairwise	Sp16D12-Sp16D11	RRNAD1	3.2489999097827	0.00124441873582164	0.0118004376066489	ENSG00000143303	Sp16
980	pairwise	Sp16D12-Sp16D11	PDHX	3.24809832897122	0.00124827751561084	0.0118087137376637	ENSG00000110435	Sp16
981	pairwise	Sp16D12-Sp16D11	CPNE4	3.24796438946244	0.00124885172361845	0.0118087137376637	ENSG00000196353	Sp16
982	pairwise	Sp16D12-Sp16D11	AKAP10	3.24793290744593	0.00124898672473046	0.0118087137376637	ENSG00000108599	Sp16
983	pairwise	Sp16D12-Sp16D11	AFF3	3.24681112216704	0.00125380599498137	0.0118425990875728	ENSG00000144218	Sp16
984	pairwise	Sp16D12-Sp16D11	SARNP	3.24642042012351	0.00125548851978454	0.011846819329896	ENSG00000205323	Sp16
985	pairwise	Sp16D12-Sp16D11	SRRM4	3.24586022392702	0.00125790460633886	0.0118579463726359	ENSG00000139767	Sp16
986	pairwise	Sp16D12-Sp16D11	GALK1	3.24422991052906	0.00126496056176301	0.011887507822732	ENSG00000108479	Sp16
987	pairwise	Sp16D12-Sp16D11	ELOA	3.24392403846753	0.00126628844586454	0.011887507822732	ENSG00000011007	Sp16
988	pairwise	Sp16D12-Sp16D11	COX11	3.24386549998066	0.00126654272648106	0.011887507822732	ENSG00000166260	Sp16
989	pairwise	Sp16D12-Sp16D11	THOP1	3.2438531670459	0.0012665963045543	0.011887507822732	ENSG00000172009	Sp16
990	pairwise	Sp16D12-Sp16D11	NEUROD6	3.2437049602316	0.00126724032490165	0.011887507822732	ENSG00000164600	Sp16
991	pairwise	Sp16D12-Sp16D11	SYT12	3.24172648368531	0.00127586673117588	0.011955700848369	ENSG00000173227	Sp16
992	pairwise	Sp16D12-Sp16D11	MRPS30	3.24146656706873	0.00127700403345466	0.011955700848369	ENSG00000112996	Sp16
993	pairwise	Sp16D12-Sp16D11	IREB2	3.24094092070019	0.00127930694436414	0.0119655762688966	ENSG00000136381	Sp16
994	pairwise	Sp16D12-Sp16D11	SCLT1	3.24064948556522	0.00128058540858373	0.0119658599533062	ENSG00000151466	Sp16
995	pairwise	Sp16D12-Sp16D11	ADGRL3	3.23847349908676	0.00129016846549595	0.0120436660941671	ENSG00000150471	Sp16
996	pairwise	Sp16D12-Sp16D11	BEX2	3.23744057295422	0.00129474068475445	0.0120745904131721	ENSG00000133134	Sp16
997	pairwise	Sp16D12-Sp16D11	DAZAP2	3.23636683222122	0.00129950947117071	0.0121072860059413	ENSG00000183283	Sp16
998	pairwise	Sp16D12-Sp16D11	SLC2A13	3.23576063307484	0.00130220895116547	0.0121206574901197	ENSG00000151229	Sp16
999	pairwise	Sp16D12-Sp16D11	SPTBN1	3.23455319347008	0.00130760130753557	0.0121590433902459	ENSG00000115306	Sp16
1000	pairwise	Sp16D12-Sp16D11	TSPAN7	3.23399180091364	0.00131011548928054	0.0121606743256477	ENSG00000156298	Sp16
1001	pairwise	Sp16D12-Sp16D11	AC004148.1	3.23394760489227	0.00131031360992949	0.0121606743256477	ENSG00000263272	Sp16
1002	pairwise	Sp16D12-Sp16D11	KPNA6	3.23327945977731	0.00131331213322687	0.0121734942084054	ENSG00000025800	Sp16
1003	pairwise	Sp16D12-Sp16D11	PELI1	3.23307420948718	0.00131423453694582	0.0121734942084054	ENSG00000197329	Sp16
1004	pairwise	Sp16D12-Sp16D11	CDK5R2	3.23269922909805	0.00131592126420755	0.0121773524710017	ENSG00000171450	Sp16
1005	pairwise	Sp16D12-Sp16D11	TRIP11	3.23113783642843	0.00132296625171219	0.0122307400724829	ENSG00000100815	Sp16
1006	pairwise	Sp16D12-Sp16D11	VPS13D	3.22853541093395	0.00133478601449311	0.0123281247793308	ENSG00000048707	Sp16
1007	pairwise	Sp16D12-Sp16D11	PDP2	3.22713724856617	0.00134117651810408	0.0123752254851432	ENSG00000172840	Sp16
1008	pairwise	Sp16D12-Sp16D11	CXorf56	3.22612129716555	0.0013458378240647	0.0124062954031811	ENSG00000018610	Sp16
1009	pairwise	Sp16D12-Sp16D11	IFT57	3.22459466315939	0.00135287040490329	0.0124591436808913	ENSG00000114446	Sp16
1010	pairwise	Sp16D12-Sp16D11	LRP8	3.22362811204699	0.00135734047947954	0.012488313989223	ENSG00000157193	Sp16
1011	pairwise	Sp16D12-Sp16D11	FBXO34	3.22242803061286	0.00136290959954526	0.0125275305185431	ENSG00000178974	Sp16
1012	pairwise	Sp16D12-Sp16D11	CHRM1	3.22201023428821	0.00136485339012331	0.012533380700299	ENSG00000168539	Sp16
1013	pairwise	Sp16D12-Sp16D11	ASMTL	3.22123013568815	0.00136848965507567	0.0125427440948475	ENSG00000169093	Sp16
1014	pairwise	Sp16D12-Sp16D11	GLUL	3.21970452435329	0.00137562689407255	0.0125961175104809	ENSG00000135821	Sp16
1015	pairwise	Sp16D12-Sp16D11	SEC62	3.21727321027154	0.00138707248659819	0.0126774116885592	ENSG00000008952	Sp16
1016	pairwise	Sp16D12-Sp16D11	USP5	3.21725685627871	0.00138714977170112	0.0126774116885592	ENSG00000111667	Sp16
1017	pairwise	Sp16D12-Sp16D11	PWP1	3.21606993179776	0.00139276954601746	0.0127166491787328	ENSG00000136045	Sp16
1018	pairwise	Sp16D12-Sp16D11	RGMB	3.21484642762277	0.00139858455791884	0.0127471948028212	ENSG00000174136	Sp16
1019	pairwise	Sp16D12-Sp16D11	HS2ST1	3.2148065905593	0.00139877427063398	0.0127471948028212	ENSG00000153936	Sp16
1020	pairwise	Sp16D12-Sp16D11	HS6ST1	3.21373703453501	0.0014038766367064	0.0127815435100705	ENSG00000136720	Sp16
1021	pairwise	Sp16D12-Sp16D11	LZTS3	3.21286381066333	0.00140805515275188	0.0128074238609414	ENSG00000088899	Sp16
1022	pairwise	Sp16D12-Sp16D11	NECAP1	3.21207036043732	0.0014118619127463	0.0128298769265391	ENSG00000089818	Sp16
1023	pairwise	Sp16D12-Sp16D11	MAT2B	3.21160696540816	0.00141408955843952	0.0128379513226891	ENSG00000038274	Sp16
1024	pairwise	Sp16D12-Sp16D11	CAMK2D	3.21099357022392	0.00141704328951488	0.0128525960421752	ENSG00000145349	Sp16
1025	pairwise	Sp16D12-Sp16D11	PNMA8B	3.20943681636699	0.00142456529196654	0.0128987980512294	ENSG00000204851	Sp16
1026	pairwise	Sp16D12-Sp16D11	CYP1B1	3.20938256013741	0.00142482811476498	0.0128987980512294	ENSG00000138061	Sp16
1027	pairwise	Sp16D12-Sp16D11	GCNT4	3.20803477444106	0.00143137134078199	0.0129458085321481	ENSG00000176928	Sp16
1028	pairwise	Sp16D12-Sp16D11	MIB2	3.20579957429504	0.00144228407762545	0.0130322124902876	ENSG00000197530	Sp16
1029	pairwise	Sp16D12-Sp16D11	RNF111	3.20527307801893	0.0014448657194727	0.0130432463771984	ENSG00000157450	Sp16
1030	pairwise	Sp16D12-Sp16D11	CAMK1	3.20296891793525	0.00145621437933592	0.0131333276149515	ENSG00000134072	Sp16
1031	pairwise	Sp16D12-Sp16D11	CD83	3.20228827961819	0.00145958245788282	0.013151331789213	ENSG00000112149	Sp16
1032	pairwise	Sp16D12-Sp16D11	NEGR1	3.20093051876462	0.00146632274398816	0.0131911986702595	ENSG00000172260	Sp16
1033	pairwise	Sp16D12-Sp16D11	DOLPP1	3.20084285420694	0.00146675892171656	0.0131911986702595	ENSG00000167130	Sp16
1034	pairwise	Sp16D12-Sp16D11	NORAD	3.2003744290807	0.00146909161926793	0.013199795083338	ENSG00000260032	Sp16
1035	pairwise	Sp16D12-Sp16D11	HIGD1B	3.19930376260613	0.00147443628786245	0.0132354126327128	ENSG00000131097	Sp16
1036	pairwise	Sp16D12-Sp16D11	KCND3	3.19854475052032	0.00147823608963023	0.0132571088786576	ENSG00000171385	Sp16
1037	pairwise	Sp16D12-Sp16D11	PLCB1	3.19768168247433	0.00148256782030601	0.0132835305544615	ENSG00000182621	Sp16
1038	pairwise	Sp16D12-Sp16D11	GRAMD1B	3.19697310107125	0.00148613295275957	0.0132956432495881	ENSG00000023171	Sp16
1039	pairwise	Sp16D12-Sp16D11	NOL4	3.19678408974344	0.0014870852760397	0.0132956432495881	ENSG00000101746	Sp16
1040	pairwise	Sp16D12-Sp16D11	FIBP	3.19658673595781	0.00148808023435986	0.0132956432495881	ENSG00000172500	Sp16
1041	pairwise	Sp16D12-Sp16D11	ALKBH5	3.19611201918555	0.00149047603805468	0.0133046496990971	ENSG00000091542	Sp16
1042	pairwise	Sp16D12-Sp16D11	ZNF275	3.19524834490394	0.00149484398215835	0.0133312272157694	ENSG00000063587	Sp16
1043	pairwise	Sp16D12-Sp16D11	TMEM245	3.19464613041977	0.00149789661856205	0.0133383786950552	ENSG00000106771	Sp16
1044	pairwise	Sp16D12-Sp16D11	KCMF1	3.19443940467632	0.00149894584302907	0.0133383786950552	ENSG00000176407	Sp16
1045	pairwise	Sp16D12-Sp16D11	YWHAZ	3.19400679944822	0.00150114370432735	0.0133383786950552	ENSG00000164924	Sp16
1046	pairwise	Sp16D12-Sp16D11	SSR2	3.19399354738588	0.00150121107874878	0.0133383786950552	ENSG00000163479	Sp16
1047	pairwise	Sp16D12-Sp16D11	RCC1L	3.19353083494784	0.00150356529482857	0.0133469263717792	ENSG00000274523	Sp16
1048	pairwise	Sp16D12-Sp16D11	LINC01128	3.19282709709285	0.00150715235695318	0.0133663919020445	ENSG00000228794	Sp16
1049	pairwise	Sp16D12-Sp16D11	SGPP2	3.1914536988125	0.00151417557442059	0.0134162673123569	ENSG00000163082	Sp16
1050	pairwise	Sp16D12-Sp16D11	SHROOM2	3.19045344665233	0.00151930963897328	0.0134477162010625	ENSG00000146950	Sp16
1051	pairwise	Sp16D12-Sp16D11	LIG3	3.18981047545944	0.00152261835204285	0.0134477162010625	ENSG00000005156	Sp16
1052	pairwise	Sp16D12-Sp16D11	ANKS6	3.1897013886214	0.00152318037038133	0.0134477162010625	ENSG00000165138	Sp16
1053	pairwise	Sp16D12-Sp16D11	EIF3H	3.1894296937802	0.00152458098302702	0.0134477162010625	ENSG00000147677	Sp16
1054	pairwise	Sp16D12-Sp16D11	TMEM109	3.1893991625072	0.00152473844899916	0.0134477162010625	ENSG00000110108	Sp16
1055	pairwise	Sp16D12-Sp16D11	CNOT1	3.18668190304827	0.00153881314466775	0.0135354082784337	ENSG00000125107	Sp16
1056	pairwise	Sp16D12-Sp16D11	TSPAN17	3.18651062981963	0.0015397043049554	0.0135354082784337	ENSG00000048140	Sp16
1057	pairwise	Sp16D12-Sp16D11	BOLA2	3.18608528970113	0.0015419194764562	0.0135354082784337	ENSG00000183336	Sp16
1058	pairwise	Sp16D12-Sp16D11	LIN7A	3.18585417958464	0.00154312433241079	0.0135354082784337	ENSG00000111052	Sp16
1059	pairwise	Sp16D12-Sp16D11	OSCP1	3.18563438419179	0.00154427100787796	0.0135354082784337	ENSG00000116885	Sp16
1060	pairwise	Sp16D12-Sp16D11	HDAC9	3.18539982315638	0.00154549558429461	0.0135354082784337	ENSG00000048052	Sp16
1061	pairwise	Sp16D12-Sp16D11	INPP4A	3.18536101461825	0.00154569827911425	0.0135354082784337	ENSG00000040933	Sp16
1062	pairwise	Sp16D12-Sp16D11	TDP2	3.18344075739336	0.00155575840566596	0.0136086275867879	ENSG00000111802	Sp16
1063	pairwise	Sp16D12-Sp16D11	UBE3C	3.18283056529912	0.00155896781373333	0.0136154534593652	ENSG00000009335	Sp16
1064	pairwise	Sp16D12-Sp16D11	MAP3K3	3.18275244373093	0.00155937914867873	0.0136154534593652	ENSG00000198909	Sp16
1065	pairwise	Sp16D12-Sp16D11	ZIC2	3.18188419574364	0.00156395750582979	0.0136425941454984	ENSG00000043355	Sp16
1066	pairwise	Sp16D12-Sp16D11	TUBA4A	3.18162368303168	0.00156533363513594	0.0136425941454984	ENSG00000127824	Sp16
1067	pairwise	Sp16D12-Sp16D11	SNX3	3.18106000997688	0.00156831500465327	0.0136561634419718	ENSG00000112335	Sp16
1068	pairwise	Sp16D12-Sp16D11	BCAP31	3.18037558028076	0.00157194212970733	0.0136663455541007	ENSG00000185825	Sp16
1069	pairwise	Sp16D12-Sp16D11	DGCR9	3.18001167675502	0.00157387378501084	0.0136663455541007	ENSG00000273032	Sp16
1070	pairwise	Sp16D12-Sp16D11	PFKP	3.17979962885923	0.00157500037840472	0.0136663455541007	ENSG00000067057	Sp16
1071	pairwise	Sp16D12-Sp16D11	DRAM2	3.17976463279557	0.00157518638127478	0.0136663455541007	ENSG00000156171	Sp16
1072	pairwise	Sp16D12-Sp16D11	TRPM2	3.17928104686226	0.00157775870217531	0.0136762863270838	ENSG00000142185	Sp16
1073	pairwise	Sp16D12-Sp16D11	SF3A1	3.17890757592823	0.00157974794737669	0.013681159504517	ENSG00000099995	Sp16
1074	pairwise	Sp16D12-Sp16D11	PRXL2B	3.17836957201471	0.00158261762926127	0.013693641887841	ENSG00000157870	Sp16
1075	pairwise	Sp16D12-Sp16D11	DLG3	3.17688800561561	0.00159054512589325	0.0137498251775822	ENSG00000082458	Sp16
1076	pairwise	Sp16D12-Sp16D11	AC027682.6	3.17561060147229	0.00159740962832944	0.0137967262223372	ENSG00000276075	Sp16
1077	pairwise	Sp16D12-Sp16D11	CHMP7	3.17419145004187	0.00160506792998739	0.0138461980621156	ENSG00000147457	Sp16
1078	pairwise	Sp16D12-Sp16D11	SNCG	3.1740143325108	0.00160602610254224	0.0138461980621156	ENSG00000173267	Sp16
1079	pairwise	Sp16D12-Sp16D11	POLDIP3	3.16934211148341	0.00163149350210504	0.014051224364024	ENSG00000100227	Sp16
1080	pairwise	Sp16D12-Sp16D11	AAGAB	3.16874997567013	0.00163474761324632	0.014055897191204	ENSG00000103591	Sp16
1081	pairwise	Sp16D12-Sp16D11	CTBP2	3.16796856955483	0.00163905104103531	0.0140802709053813	ENSG00000175029	Sp16
1082	pairwise	Sp16D12-Sp16D11	ARFIP2	3.16723158757333	0.00164311939457753	0.0141025833803176	ENSG00000132254	Sp16
1083	pairwise	Sp16D12-Sp16D11	PISD	3.16560778638302	0.00165211616878889	0.0141628155142494	ENSG00000241878	Sp16
1084	pairwise	Sp16D12-Sp16D11	MED25	3.16543219839823	0.00165309174511788	0.0141628155142494	ENSG00000104973	Sp16
1085	pairwise	Sp16D12-Sp16D11	SART1	3.16430898908128	0.00165934494942874	0.0142036964555119	ENSG00000175467	Sp16
1086	pairwise	Sp16D12-Sp16D11	JADE1	3.16400049130369	0.00166106625674798	0.0142057468362559	ENSG00000077684	Sp16
1087	pairwise	Sp16D12-Sp16D11	MAP7D2	3.16238632305464	0.0016700996449086	0.014255171635097	ENSG00000184368	Sp16
1088	pairwise	Sp16D12-Sp16D11	DAP3	3.16214154793683	0.00167147343557109	0.014255171635097	ENSG00000132676	Sp16
1089	pairwise	Sp16D12-Sp16D11	CNKSR2	3.1619419088565	0.00167259467424112	0.014255171635097	ENSG00000149970	Sp16
1090	pairwise	Sp16D12-Sp16D11	GAK	3.16190657968984	0.00167279316673455	0.014255171635097	ENSG00000178950	Sp16
1091	pairwise	Sp16D12-Sp16D11	ANKRD24	3.16132375794142	0.00167607081722493	0.0142656786562168	ENSG00000089847	Sp16
1092	pairwise	Sp16D12-Sp16D11	GART	3.16115833881175	0.00167700217435656	0.0142656786562168	ENSG00000159131	Sp16
1093	pairwise	Sp16D12-Sp16D11	DOK6	3.15950889108118	0.00168631520247285	0.0143321842607333	ENSG00000206052	Sp16
1094	pairwise	Sp16D12-Sp16D11	FAM210B	3.15918592466551	0.00168814429797256	0.0143350215984614	ENSG00000124098	Sp16
1095	pairwise	Sp16D12-Sp16D11	GAPDH	3.15566842818732	0.00170818428313888	0.0144799176228024	ENSG00000111640	Sp16
1096	pairwise	Sp16D12-Sp16D11	AL049838.1	3.1556607055889	0.00170822852105867	0.0144799176228024	ENSG00000259969	Sp16
1097	pairwise	Sp16D12-Sp16D11	ACLY	3.15465865556553	0.00171397761339937	0.0145158157064132	ENSG00000131473	Sp16
1098	pairwise	Sp16D12-Sp16D11	GORASP2	3.15348180711969	0.00172075237717403	0.0145536030812812	ENSG00000115806	Sp16
1099	pairwise	Sp16D12-Sp16D11	ATXN7L3B	3.15320827100843	0.00172233057743779	0.0145536030812812	ENSG00000253719	Sp16
1100	pairwise	Sp16D12-Sp16D11	DUSP2	3.15309342653118	0.0017229935847767	0.0145536030812812	ENSG00000158050	Sp16
1101	pairwise	Sp16D12-Sp16D11	EIF3L	3.1518243432301	0.00173033581069785	0.0145851931856724	ENSG00000100129	Sp16
1102	pairwise	Sp16D12-Sp16D11	CHCHD4	3.1514431139283	0.00173254702785097	0.0145851931856724	ENSG00000163528	Sp16
1103	pairwise	Sp16D12-Sp16D11	UBC	3.15139626787424	0.00173281892547	0.0145851931856724	ENSG00000150991	Sp16
1104	pairwise	Sp16D12-Sp16D11	CBLN2	3.15044164408616	0.00173836820776872	0.0146069434941026	ENSG00000141668	Sp16
1105	pairwise	Sp16D12-Sp16D11	SEPTIN5	3.15042755210516	0.00173845024791604	0.0146069434941026	ENSG00000184702	Sp16
1106	pairwise	Sp16D12-Sp16D11	TPMT	3.14986379601286	0.00174173523253972	0.0146217300125729	ENSG00000137364	Sp16
1107	pairwise	Sp16D12-Sp16D11	PSMG3	3.14899833721256	0.00174678937209071	0.0146513295802569	ENSG00000157778	Sp16
1108	pairwise	Sp16D12-Sp16D11	UBE2D4	3.1477391328678	0.00175416708827973	0.0146926437997143	ENSG00000078967	Sp16
1109	pairwise	Sp16D12-Sp16D11	PAK5	3.14763472009174	0.0017547801346274	0.0146926437997143	ENSG00000101349	Sp16
1110	pairwise	Sp16D12-Sp16D11	ZNF653	3.14683888832467	0.00175945925763248	0.0147061341786596	ENSG00000161914	Sp16
1111	pairwise	Sp16D12-Sp16D11	ZDHHC17	3.14593819610147	0.00176476879370739	0.014725109151599	ENSG00000186908	Sp16
1112	pairwise	Sp16D12-Sp16D11	POLD2	3.14593268332215	0.00176480133672549	0.014725109151599	ENSG00000106628	Sp16
1113	pairwise	Sp16D12-Sp16D11	ZCCHC2	3.14453643672539	0.00177306150136427	0.0147732869895239	ENSG00000141664	Sp16
1114	pairwise	Sp16D12-Sp16D11	TMEM176A	3.14443594488051	0.00177365738238678	0.0147732869895239	ENSG00000002933	Sp16
1115	pairwise	Sp16D12-Sp16D11	ZC3H4	3.14388556592434	0.00177692421181049	0.0147876496689472	ENSG00000130749	Sp16
1116	pairwise	Sp16D12-Sp16D11	SNX10	3.14254874396997	0.00178488217570062	0.0148205111558354	ENSG00000086300	Sp16
1117	pairwise	Sp16D12-Sp16D11	NUCB2	3.14240034061379	0.00178576762965737	0.0148205111558354	ENSG00000070081	Sp16
1118	pairwise	Sp16D12-Sp16D11	SYNJ2BP	3.14236831021744	0.00178595879331351	0.0148205111558354	ENSG00000213463	Sp16
1119	pairwise	Sp16D12-Sp16D11	TCOF1	3.14218444130073	0.00178705652405818	0.0148205111558354	ENSG00000070814	Sp16
1120	pairwise	Sp16D12-Sp16D11	TSNAX	3.14125632563734	0.00179260704643706	0.014853693823848	ENSG00000116918	Sp16
1121	pairwise	Sp16D12-Sp16D11	SAE1	3.14065099061408	0.00179623576618386	0.0148709087136482	ENSG00000142230	Sp16
1122	pairwise	Sp16D12-Sp16D11	ODC1	3.14003799939436	0.00179991728331082	0.0148869404039537	ENSG00000115758	Sp16
1123	pairwise	Sp16D12-Sp16D11	C12orf57	3.13981174863538	0.00180127786258332	0.0148869404039537	ENSG00000111678	Sp16
1124	pairwise	Sp16D12-Sp16D11	SLC38A7	3.13944793249228	0.00180346769246263	0.0148922004889227	ENSG00000103042	Sp16
1125	pairwise	Sp16D12-Sp16D11	RRP12	3.13808864587283	0.00181167105301747	0.01494706573604	ENSG00000052749	Sp16
1126	pairwise	Sp16D12-Sp16D11	CASK	3.1370378022481	0.00181803651111137	0.0149866861840282	ENSG00000147044	Sp16
1127	pairwise	Sp16D12-Sp16D11	SLC6A11	3.13360524739993	0.00183897309491974	0.0151462500524017	ENSG00000132164	Sp16
1128	pairwise	Sp16D12-Sp16D11	PLGRKT	3.13234791949797	0.00184669752028747	0.0151941583545235	ENSG00000107020	Sp16
1129	pairwise	Sp16D12-Sp16D11	ADAMTS10	3.13214294865829	0.00184795959542864	0.0151941583545235	ENSG00000142303	Sp16
1130	pairwise	Sp16D12-Sp16D11	CABP1	3.13170035759032	0.00185068749154155	0.0152004904251063	ENSG00000157782	Sp16
1131	pairwise	Sp16D12-Sp16D11	NCBP1	3.13150369855087	0.00185190078403298	0.0152004904251063	ENSG00000136937	Sp16
1132	pairwise	Sp16D12-Sp16D11	UQCRFS1	3.13105987276052	0.00185464167258103	0.0152099655389515	ENSG00000169021	Sp16
1133	pairwise	Sp16D12-Sp16D11	C11orf1	3.1306641720719	0.00185708851254001	0.0152170150168556	ENSG00000137720	Sp16
1134	pairwise	Sp16D12-Sp16D11	ECE1	3.130354630057	0.00185900465882309	0.0152197076551127	ENSG00000117298	Sp16
1135	pairwise	Sp16D12-Sp16D11	RTCB	3.12551117968426	0.00188922520735627	0.0154539266748503	ENSG00000100220	Sp16
1136	pairwise	Sp16D12-Sp16D11	PPP2R1B	3.12425822923555	0.00189711631976724	0.0155052465111752	ENSG00000137713	Sp16
1137	pairwise	Sp16D12-Sp16D11	DMAC2	3.12387277372453	0.0018995500302229	0.0155119132365817	ENSG00000105341	Sp16
1138	pairwise	Sp16D12-Sp16D11	RTN4RL2	3.12335361061531	0.00190283249816728	0.0155186472248793	ENSG00000186907	Sp16
1139	pairwise	Sp16D12-Sp16D11	RAB30-DT	3.12323042926563	0.00190361209309044	0.0155186472248793	ENSG00000246067	Sp16
1140	pairwise	Sp16D12-Sp16D11	BAP1	3.11995355700182	0.00192445925205232	0.0156420812560443	ENSG00000163930	Sp16
1141	pairwise	Sp16D12-Sp16D11	ABHD12	3.11955463218101	0.00192701148662773	0.0156420812560443	ENSG00000100997	Sp16
1142	pairwise	Sp16D12-Sp16D11	SLC7A1	3.1195336754954	0.00192714564913475	0.0156420812560443	ENSG00000139514	Sp16
1143	pairwise	Sp16D12-Sp16D11	ZNF248	3.11941512917788	0.00192790473228174	0.0156420812560443	ENSG00000198105	Sp16
1144	pairwise	Sp16D12-Sp16D11	PCP4L1	3.11931551154934	0.00192854282305667	0.0156420812560443	ENSG00000248485	Sp16
1145	pairwise	Sp16D12-Sp16D11	HSP90AA1	3.11888681645301	0.0019312910075971	0.01565113008439	ENSG00000080824	Sp16
1146	pairwise	Sp16D12-Sp16D11	TPI1	3.11827211289325	0.00193523791035267	0.0156698698028303	ENSG00000111669	Sp16
1147	pairwise	Sp16D12-Sp16D11	RNF112	3.11610029208783	0.00194924236900184	0.0157699464908191	ENSG00000128482	Sp16
1148	pairwise	Sp16D12-Sp16D11	KIF3A	3.11521321310259	0.0019549892872919	0.0158031048037668	ENSG00000131437	Sp16
1149	pairwise	Sp16D12-Sp16D11	WDR91	3.11471563077047	0.00195821968987778	0.0158067267600387	ENSG00000105875	Sp16
1150	pairwise	Sp16D12-Sp16D11	CDK11A	3.11463634385751	0.00195873489005174	0.0158067267600387	ENSG00000008128	Sp16
1151	pairwise	Sp16D12-Sp16D11	COASY	3.1136735107616	0.00196500127605553	0.015843958985319	ENSG00000068120	Sp16
1152	pairwise	Sp16D12-Sp16D11	KIF5A	3.11104697757346	0.00198218949263826	0.015969118206658	ENSG00000155980	Sp16
1153	pairwise	Sp16D12-Sp16D11	ZC3H14	3.10913630900387	0.0019947799210693	0.0160570571816048	ENSG00000100722	Sp16
1154	pairwise	Sp16D12-Sp16D11	LRRC57	3.10882799772864	0.00199681843750856	0.0160599818459686	ENSG00000180979	Sp16
1155	pairwise	Sp16D12-Sp16D11	SFXN5	3.10811550839276	0.00200153667080402	0.0160844359287495	ENSG00000144040	Sp16
1156	pairwise	Sp16D12-Sp16D11	KRAS	3.10731028864299	0.00200688133720519	0.0161094555219731	ENSG00000133703	Sp16
1157	pairwise	Sp16D12-Sp16D11	MSRB2	3.1071403811551	0.00200801078009365	0.0161094555219731	ENSG00000148450	Sp16
1158	pairwise	Sp16D12-Sp16D11	NTNG2	3.10574322515307	0.0020173204514788	0.0161639255115091	ENSG00000196358	Sp16
1159	pairwise	Sp16D12-Sp16D11	ING5	3.10561566438901	0.00201817240401339	0.0161639255115091	ENSG00000168395	Sp16
1160	pairwise	Sp16D12-Sp16D11	UBE2M	3.10519894146432	0.00202095792143244	0.0161727242009789	ENSG00000130725	Sp16
1161	pairwise	Sp16D12-Sp16D11	ARL6	3.10438724457199	0.00202639374344193	0.0162026995983134	ENSG00000113966	Sp16
1162	pairwise	Sp16D12-Sp16D11	ALG8	3.10382352459819	0.00203017681519957	0.0162194209394319	ENSG00000159063	Sp16
1163	pairwise	Sp16D12-Sp16D11	PLEKHB2	3.1012345387649	0.00204763490146836	0.0163452754374497	ENSG00000115762	Sp16
1164	pairwise	Sp16D12-Sp16D11	LARP4	3.10010753174305	0.00205527763641199	0.0163926345260247	ENSG00000161813	Sp16
1165	pairwise	Sp16D12-Sp16D11	B3GLCT	3.09717546460471	0.00207528447025887	0.016524711143166	ENSG00000187676	Sp16
1166	pairwise	Sp16D12-Sp16D11	SMCR8	3.09690306809993	0.00207715222647212	0.0165250801492361	ENSG00000176994	Sp16
1167	pairwise	Sp16D12-Sp16D11	ENDOV	3.09646550296655	0.00208015574238826	0.0165250801492361	ENSG00000173818	Sp16
1168	pairwise	Sp16D12-Sp16D11	SLIT2	3.09641511023182	0.00208050190258976	0.0165250801492361	ENSG00000145147	Sp16
1169	pairwise	Sp16D12-Sp16D11	PTEN	3.09606358641642	0.00208291808205228	0.0165305758713867	ENSG00000171862	Sp16
1170	pairwise	Sp16D12-Sp16D11	LINC01089	3.09421858743872	0.00209564197969932	0.0166177995528349	ENSG00000212694	Sp16
1171	pairwise	Sp16D12-Sp16D11	SYNGR1	3.09290299911335	0.00210475847817218	0.0166738889179836	ENSG00000100321	Sp16
1172	pairwise	Sp16D12-Sp16D11	CAMK1D	3.09269635509879	0.00210619374983604	0.0166738889179836	ENSG00000183049	Sp16
1173	pairwise	Sp16D12-Sp16D11	SLC20A1	3.09005140447196	0.00212464428937913	0.0168060765695361	ENSG00000144136	Sp16
1174	pairwise	Sp16D12-Sp16D11	ZBTB41	3.08871025859686	0.00213405651131802	0.0168666115202027	ENSG00000177888	Sp16
1175	pairwise	Sp16D12-Sp16D11	EFNA3	3.08674207564986	0.00214793877695646	0.0169623468325219	ENSG00000143590	Sp16
1176	pairwise	Sp16D12-Sp16D11	SCG2	3.08578036013134	0.00215475225410061	0.0170021480329733	ENSG00000171951	Sp16
1177	pairwise	Sp16D12-Sp16D11	CBLN4	3.08361375066029	0.00217017496430922	0.017109759360882	ENSG00000054803	Sp16
1178	pairwise	Sp16D12-Sp16D11	RPL27	3.0833145529983	0.00217231272204578	0.0171125407282276	ENSG00000131469	Sp16
1179	pairwise	Sp16D12-Sp16D11	DPF1	3.08236251018077	0.00217912793087478	0.0171521342145291	ENSG00000011332	Sp16
1180	pairwise	Sp16D12-Sp16D11	SPACA9	3.08192159824187	0.00218229086142238	0.0171629388748617	ENSG00000165698	Sp16
1181	pairwise	Sp16D12-Sp16D11	MAGED2	3.08103184881221	0.00218868643803864	0.0171784634957918	ENSG00000102316	Sp16
1182	pairwise	Sp16D12-Sp16D11	GPATCH4	3.08101207551118	0.00218882876540174	0.0171784634957918	ENSG00000160818	Sp16
1183	pairwise	Sp16D12-Sp16D11	ZSCAN16-AS1	3.08078859304358	0.00219043797435876	0.0171784634957918	ENSG00000269293	Sp16
1184	pairwise	Sp16D12-Sp16D11	MAGEE1	3.0806505880748	0.00219143223692014	0.0171784634957918	ENSG00000198934	Sp16
1185	pairwise	Sp16D12-Sp16D11	BTBD9	3.07935806280985	0.00220076445612325	0.0172375235627889	ENSG00000183826	Sp16
1186	pairwise	Sp16D12-Sp16D11	RGS11	3.0786179113148	0.00220612489852975	0.0172643398380775	ENSG00000076344	Sp16
1187	pairwise	Sp16D12-Sp16D11	NUDT21	3.07838836646064	0.00220778978215115	0.0172643398380775	ENSG00000167005	Sp16
1188	pairwise	Sp16D12-Sp16D11	ATF7IP2	3.07735576427532	0.00221529352030154	0.0173012030103486	ENSG00000166669	Sp16
1189	pairwise	Sp16D12-Sp16D11	TRIM46	3.0772431609839	0.00221611320503891	0.0173012030103486	ENSG00000163462	Sp16
1190	pairwise	Sp16D12-Sp16D11	RECQL5	3.07696010875187	0.00221817488802877	0.0173032080158924	ENSG00000108469	Sp16
1191	pairwise	Sp16D12-Sp16D11	EPG5	3.07654334835832	0.00222121367853324	0.0173128256391042	ENSG00000152223	Sp16
1192	pairwise	Sp16D12-Sp16D11	SLC10A4	3.07581817668459	0.00222651036278984	0.0173400120617922	ENSG00000145248	Sp16
1193	pairwise	Sp16D12-Sp16D11	NELL2	3.07543218483109	0.00222933439671831	0.0173479130368007	ENSG00000184613	Sp16
1194	pairwise	Sp16D12-Sp16D11	DSTYK	3.07515710048167	0.00223134900697719	0.0173495076479241	ENSG00000133059	Sp16
1195	pairwise	Sp16D12-Sp16D11	UXS1	3.07228836493257	0.00225245847746899	0.0174973722966228	ENSG00000115652	Sp16
1196	pairwise	Sp16D12-Sp16D11	ETV1	3.07207763310672	0.00225401635405541	0.0174973722966228	ENSG00000006468	Sp16
1197	pairwise	Sp16D12-Sp16D11	TRNAU1AP	3.07005724968877	0.00226900278682632	0.0175994577000841	ENSG00000180098	Sp16
1198	pairwise	Sp16D12-Sp16D11	RAF1	3.06655666939825	0.00229518574541703	0.0177737849283627	ENSG00000132155	Sp16
1199	pairwise	Sp16D12-Sp16D11	RXYLT1	3.06593070236158	0.00229989689432777	0.0177905404812449	ENSG00000118600	Sp16
1200	pairwise	Sp16D12-Sp16D11	SCN4B	3.06570643926908	0.00230158690283816	0.0177905404812449	ENSG00000177098	Sp16
1201	pairwise	Sp16D12-Sp16D11	CLK2	3.06528416067288	0.00230477222047628	0.0177905404812449	ENSG00000176444	Sp16
1202	pairwise	Sp16D12-Sp16D11	DSTN	3.06476435417173	0.00230869876981576	0.0178065125552885	ENSG00000125868	Sp16
1203	pairwise	Sp16D12-Sp16D11	SCG5	3.06361103278162	0.00231743276675276	0.0178457192359157	ENSG00000166922	Sp16
1204	pairwise	Sp16D12-Sp16D11	PTS	3.06360151088105	0.00231750500143059	0.0178457192359157	ENSG00000150787	Sp16
1205	pairwise	Sp16D12-Sp16D11	RNF40	3.06161677612965	0.00233260676048429	0.0179475931081564	ENSG00000103549	Sp16
1206	pairwise	Sp16D12-Sp16D11	RASL10B	3.060834273842	0.00233858559749582	0.017960442857896	ENSG00000270885	Sp16
1207	pairwise	Sp16D12-Sp16D11	PTGFRN	3.06071583487403	0.00233949177570358	0.017960442857896	ENSG00000134247	Sp16
1208	pairwise	Sp16D12-Sp16D11	KIF3C	3.06066287698841	0.00233989706159508	0.017960442857896	ENSG00000084731	Sp16
1209	pairwise	Sp16D12-Sp16D11	SLC25A6	3.05993102366577	0.00234550453330902	0.0179890815686669	ENSG00000169100	Sp16
1210	pairwise	Sp16D12-Sp16D11	BBS4	3.0591194317725	0.00235173739841938	0.0180224671771755	ENSG00000140463	Sp16
1211	pairwise	Sp16D12-Sp16D11	FLCN	3.05865337041731	0.00235532353175483	0.0180351804118977	ENSG00000154803	Sp16
1212	pairwise	Sp16D12-Sp16D11	EPHA4	3.05766241496043	0.00236296519245513	0.0180351804118977	ENSG00000116106	Sp16
1213	pairwise	Sp16D12-Sp16D11	RNF144A-AS1	3.05748271500203	0.00236435336905165	0.0180351804118977	ENSG00000228203	Sp16
1214	pairwise	Sp16D12-Sp16D11	CA4	3.05716621602365	0.00236680013564285	0.0180351804118977	ENSG00000167434	Sp16
1215	pairwise	Sp16D12-Sp16D11	IK	3.05706963266525	0.00236754725810339	0.0180351804118977	ENSG00000113141	Sp16
1216	pairwise	Sp16D12-Sp16D11	REEP6	3.05703904002315	0.00236778395326086	0.0180351804118977	ENSG00000115255	Sp16
1217	pairwise	Sp16D12-Sp16D11	ZNF385A	3.05678863723023	0.00236972213600142	0.0180351804118977	ENSG00000161642	Sp16
1218	pairwise	Sp16D12-Sp16D11	DPY19L3	3.05671049865048	0.00237032724720883	0.0180351804118977	ENSG00000178904	Sp16
1219	pairwise	Sp16D12-Sp16D11	TSHZ1	3.05511040312034	0.00238274976547836	0.0181078709749281	ENSG00000179981	Sp16
1220	pairwise	Sp16D12-Sp16D11	ADPRHL1	3.05499366523957	0.00238365840934174	0.0181078709749281	ENSG00000153531	Sp16
1221	pairwise	Sp16D12-Sp16D11	HIVEP1	3.05402068985436	0.00239124407476945	0.0181379977626397	ENSG00000095951	Sp16
1222	pairwise	Sp16D12-Sp16D11	GPR26	3.0539996862641	0.0023914080705097	0.0181379977626397	ENSG00000154478	Sp16
1223	pairwise	Sp16D12-Sp16D11	HLF	3.0528210318335	0.00240062756010783	0.0181935307658133	ENSG00000108924	Sp16
1224	pairwise	Sp16D12-Sp16D11	PER2	3.0505652549607	0.00241836343298588	0.0182872225346752	ENSG00000132326	Sp16
1225	pairwise	Sp16D12-Sp16D11	PACS1	3.05042779479946	0.00241944808295059	0.0182872225346752	ENSG00000175115	Sp16
1226	pairwise	Sp16D12-Sp16D11	TADA1	3.05029579091953	0.00242049009978029	0.0182872225346752	ENSG00000152382	Sp16
1227	pairwise	Sp16D12-Sp16D11	TEAD1	3.05027931942877	0.00242062015192477	0.0182872225346752	ENSG00000187079	Sp16
1228	pairwise	Sp16D12-Sp16D11	BORCS7	3.04977424351858	0.00242461114089543	0.0183029503998145	ENSG00000166275	Sp16
1229	pairwise	Sp16D12-Sp16D11	LINC00672	3.0487444356877	0.0024327671619121	0.0183500698514959	ENSG00000263874	Sp16
1230	pairwise	Sp16D12-Sp16D11	OGT	3.04795914885236	0.00243900351174973	0.0183826467508999	ENSG00000147162	Sp16
1231	pairwise	Sp16D12-Sp16D11	NCLN	3.0468524202568	0.00244781751271494	0.018425528394304	ENSG00000125912	Sp16
1232	pairwise	Sp16D12-Sp16D11	CDK5R1	3.04676225321496	0.00244853689103403	0.018425528394304	ENSG00000176749	Sp16
1233	pairwise	Sp16D12-Sp16D11	FOCAD	3.0461854534747	0.0024531433579285	0.018437533856864	ENSG00000188352	Sp16
1234	pairwise	Sp16D12-Sp16D11	RIMS3	3.04608097023658	0.0024539786378803	0.018437533856864	ENSG00000117016	Sp16
1235	pairwise	Sp16D12-Sp16D11	TMEM203	3.04465013290901	0.00246544361540709	0.0185091683170774	ENSG00000187713	Sp16
1236	pairwise	Sp16D12-Sp16D11	SNTB2	3.04284970340532	0.00247993991699636	0.0186034303476088	ENSG00000168807	Sp16
1237	pairwise	Sp16D12-Sp16D11	UFSP2	3.04108397675416	0.00249423276312982	0.0186894726991607	ENSG00000109775	Sp16
1238	pairwise	Sp16D12-Sp16D11	NET1	3.04095142552651	0.00249530875716341	0.0186894726991607	ENSG00000173848	Sp16
1239	pairwise	Sp16D12-Sp16D11	NUAK1	3.03964868419529	0.00250590654680701	0.0187541967714589	ENSG00000074590	Sp16
1240	pairwise	Sp16D12-Sp16D11	MANBAL	3.03875218486694	0.00251322354060292	0.018779898051586	ENSG00000101363	Sp16
1241	pairwise	Sp16D12-Sp16D11	C12orf65	3.03874790779492	0.00251325849589912	0.018779898051586	ENSG00000130921	Sp16
1242	pairwise	Sp16D12-Sp16D11	DNMT1	3.03810008963675	0.00251855808492096	0.0188048414019761	ENSG00000130816	Sp16
1243	pairwise	Sp16D12-Sp16D11	EIF4G3	3.03756712615156	0.00252292577291249	0.0188227932956514	ENSG00000075151	Sp16
1244	pairwise	Sp16D12-Sp16D11	ARG2	3.03524534399468	0.00254203422550412	0.0189506081803328	ENSG00000081181	Sp16
1245	pairwise	Sp16D12-Sp16D11	NFAT5	3.0340959020846	0.00255154329138399	0.0190067175870228	ENSG00000102908	Sp16
1246	pairwise	Sp16D12-Sp16D11	ESS2	3.03366194812325	0.00255514177099316	0.0190187454646828	ENSG00000100056	Sp16
1247	pairwise	Sp16D12-Sp16D11	TADA2B	3.03306784724898	0.00256007578969157	0.0190406878167363	ENSG00000173011	Sp16
1248	pairwise	Sp16D12-Sp16D11	USP38	3.03146273794637	0.00257344999949503	0.0191218618208116	ENSG00000170185	Sp16
1249	pairwise	Sp16D12-Sp16D11	ZBTB7A	3.03127972310519	0.00257497899349826	0.0191218618208116	ENSG00000178951	Sp16
1250	pairwise	Sp16D12-Sp16D11	PITPNB	3.03034712863526	0.00258278328869719	0.0191525312020018	ENSG00000180957	Sp16
1251	pairwise	Sp16D12-Sp16D11	HERC3	3.03030880004412	0.00258310450028041	0.0191525312020018	ENSG00000138641	Sp16
1252	pairwise	Sp16D12-Sp16D11	GUCY1B1	3.02655729317609	0.00261472181364539	0.0193638092783292	ENSG00000061918	Sp16
1253	pairwise	Sp16D12-Sp16D11	CTXN3	3.02644906438655	0.00261563920052532	0.0193638092783292	ENSG00000205279	Sp16
1254	pairwise	Sp16D12-Sp16D11	SAP30L	3.0252088073743	0.00262617317084564	0.019411813561216	ENSG00000164576	Sp16
1255	pairwise	Sp16D12-Sp16D11	ENTPD3	3.02430675910969	0.00263385903248615	0.019453625997261	ENSG00000168032	Sp16
1256	pairwise	Sp16D12-Sp16D11	ADRB1	3.02264280684994	0.00264809081250701	0.0195436848495033	ENSG00000043591	Sp16
1257	pairwise	Sp16D12-Sp16D11	CCNDBP1	3.02105580353094	0.00266173012067239	0.0196292358976047	ENSG00000166946	Sp16
1258	pairwise	Sp16D12-Sp16D11	NUTF2	3.02064372629642	0.00266528218844657	0.0196403230904206	ENSG00000102898	Sp16
1259	pairwise	Sp16D12-Sp16D11	KIFC3	3.02012097233893	0.00266979453392334	0.0196438156741888	ENSG00000140859	Sp16
1260	pairwise	Sp16D12-Sp16D11	CYC1	3.02011407020181	0.0026698541591184	0.0196438156741888	ENSG00000179091	Sp16
1261	pairwise	Sp16D12-Sp16D11	CKAP4	3.01944443309195	0.00267564473365483	0.0196713236668319	ENSG00000136026	Sp16
1262	pairwise	Sp16D12-Sp16D11	SYT3	3.01920393164951	0.00267772723859701	0.0196715486869192	ENSG00000213023	Sp16
1263	pairwise	Sp16D12-Sp16D11	UTP25	3.01848170901348	0.00268398990914433	0.0196879756496407	ENSG00000117597	Sp16
1264	pairwise	Sp16D12-Sp16D11	PIK3R3	3.01847242171066	0.00268407053030984	0.0196879756496407	ENSG00000117461	Sp16
1265	pairwise	Sp16D12-Sp16D11	ARHGDIG	3.01739931775315	0.0026934008892741	0.0197413106463844	ENSG00000242173	Sp16
1266	pairwise	Sp16D12-Sp16D11	CUL1	3.01688205531984	0.002697908964466	0.0197592461744351	ENSG00000055130	Sp16
1267	pairwise	Sp16D12-Sp16D11	GABRA2	3.01375112523502	0.00272534380508711	0.0199449397399772	ENSG00000151834	Sp16
1268	pairwise	Sp16D12-Sp16D11	CLDN12	3.01312858508635	0.0027308292130176	0.0199528519262676	ENSG00000157224	Sp16
1269	pairwise	Sp16D12-Sp16D11	C15orf61	3.01295764992074	0.00273233714941617	0.0199528519262676	ENSG00000189227	Sp16
1270	pairwise	Sp16D12-Sp16D11	GADD45A	3.01292008086159	0.00273266867416182	0.0199528519262676	ENSG00000116717	Sp16
1271	pairwise	Sp16D12-Sp16D11	TNPO2	3.01166778659873	0.00274374055184885	0.0200184479989155	ENSG00000105576	Sp16
1272	pairwise	Sp16D12-Sp16D11	RPAP1	3.01007909296411	0.00275784579473394	0.0201060590373492	ENSG00000103932	Sp16
1273	pairwise	Sp16D12-Sp16D11	FAAP20	3.00940791248129	0.00276382482651913	0.0201343378509414	ENSG00000162585	Sp16
1274	pairwise	Sp16D12-Sp16D11	CARM1	3.0091581830573	0.00276605250502969	0.0201352660331964	ENSG00000142453	Sp16
1275	pairwise	Sp16D12-Sp16D11	ELOVL2	3.00858412726714	0.00277117953450561	0.0201572823955275	ENSG00000197977	Sp16
1276	pairwise	Sp16D12-Sp16D11	RFPL1S	3.00808485286098	0.00277564575319653	0.0201669850391723	ENSG00000225465	Sp16
1277	pairwise	Sp16D12-Sp16D11	MOB1B	3.00796480829444	0.00277672058534551	0.0201669850391723	ENSG00000173542	Sp16
1278	pairwise	Sp16D12-Sp16D11	BOP1	3.00562671002623	0.00279773121029178	0.0202975238443865	ENSG00000261236	Sp16
1279	pairwise	Sp16D12-Sp16D11	KCND2	3.00548073051401	0.0027990478309514	0.0202975238443865	ENSG00000184408	Sp16
1280	pairwise	Sp16D12-Sp16D11	PRPS2	3.00525935060785	0.00280104558737075	0.0202975238443865	ENSG00000101911	Sp16
1281	pairwise	Sp16D12-Sp16D11	MAP2K5	3.00422810389172	0.00281036889937847	0.0203497028990494	ENSG00000137764	Sp16
1282	pairwise	Sp16D12-Sp16D11	SPTSSA	3.00247550722133	0.00282627904948822	0.0204494620735423	ENSG00000165389	Sp16
1283	pairwise	Sp16D12-Sp16D11	THEM4	2.99998368358568	0.00284904202715798	0.0205986168283285	ENSG00000159445	Sp16
1284	pairwise	Sp16D12-Sp16D11	IARS	2.99861682180211	0.00286159961110386	0.0206650278076172	ENSG00000196305	Sp16
1285	pairwise	Sp16D12-Sp16D11	ERRFI1	2.99829895487103	0.00286452716347716	0.0206650278076172	ENSG00000116285	Sp16
1286	pairwise	Sp16D12-Sp16D11	MFSD12	2.99750921325311	0.00287181255740185	0.0207008022464748	ENSG00000161091	Sp16
1287	pairwise	Sp16D12-Sp16D11	TRIM32	2.99707155625657	0.00287585726319702	0.0207143828567016	ENSG00000119401	Sp16
1288	pairwise	Sp16D12-Sp16D11	EXOSC5	2.99643691388409	0.00288173172288642	0.0207411126331172	ENSG00000077348	Sp16
1289	pairwise	Sp16D12-Sp16D11	CADM3	2.99534674674281	0.00289184833008968	0.0207833708391601	ENSG00000162706	Sp16
1290	pairwise	Sp16D12-Sp16D11	TMEM8B	2.9953370199239	0.0028919387399019	0.0207833708391601	ENSG00000137103	Sp16
1291	pairwise	Sp16D12-Sp16D11	LINC00507	2.99495951790902	0.00289544958392631	0.0207889507860149	ENSG00000256193	Sp16
1292	pairwise	Sp16D12-Sp16D11	C11orf87	2.99478734997512	0.00289705207573964	0.0207889507860149	ENSG00000185742	Sp16
1293	pairwise	Sp16D12-Sp16D11	ZNF382	2.99392184513504	0.00290512026854006	0.0208312550594567	ENSG00000161298	Sp16
1294	pairwise	Sp16D12-Sp16D11	CIAPIN1	2.99346626248986	0.00290937544849358	0.0208461752053124	ENSG00000005194	Sp16
1295	pairwise	Sp16D12-Sp16D11	CLUH	2.99281480120593	0.00291547006767879	0.0208742431208637	ENSG00000132361	Sp16
1296	pairwise	Sp16D12-Sp16D11	GPAM	2.9924969036439	0.00291844833882425	0.0208799733017225	ENSG00000119927	Sp16
1297	pairwise	Sp16D12-Sp16D11	MPI	2.99204131986619	0.00292272140134556	0.0208884416515948	ENSG00000178802	Sp16
1298	pairwise	Sp16D12-Sp16D11	SYNE1	2.99190622044683	0.00292398964185254	0.0208884416515948	ENSG00000131018	Sp16
1299	pairwise	Sp16D12-Sp16D11	DOP1A	2.99128853485374	0.00292979456244812	0.0209143264856218	ENSG00000083097	Sp16
1300	pairwise	Sp16D12-Sp16D11	TNFRSF14	2.99083741659978	0.00293404077251975	0.020929054230764	ENSG00000157873	Sp16
1301	pairwise	Sp16D12-Sp16D11	SUSD4	2.99019971630129	0.00294005282369877	0.020956346781264	ENSG00000143502	Sp16
1302	pairwise	Sp16D12-Sp16D11	MACO1	2.98882491050471	0.00295305247741101	0.0210028170375383	ENSG00000204178	Sp16
1303	pairwise	Sp16D12-Sp16D11	SLC35A1	2.98881518672232	0.00295314460901237	0.0210028170375383	ENSG00000164414	Sp16
1304	pairwise	Sp16D12-Sp16D11	CHI3L1	2.98844026555964	0.00295669894683146	0.0210125076377118	ENSG00000133048	Sp16
1305	pairwise	Sp16D12-Sp16D11	DCLK1	2.98670451919979	0.00297320530979586	0.0211141624481577	ENSG00000133083	Sp16
1306	pairwise	Sp16D12-Sp16D11	TAF2	2.98617735769037	0.00297823511305944	0.0211190625764705	ENSG00000064313	Sp16
1307	pairwise	Sp16D12-Sp16D11	ATP6V0C	2.98617044763871	0.00297830109558653	0.0211190625764705	ENSG00000185883	Sp16
1308	pairwise	Sp16D12-Sp16D11	B4GALT3	2.9854818382483	0.00298488318674227	0.0211500924695478	ENSG00000158850	Sp16
1309	pairwise	Sp16D12-Sp16D11	MRPL1	2.98439209592322	0.00299532673168151	0.0211870715108946	ENSG00000169288	Sp16
1310	pairwise	Sp16D12-Sp16D11	RNF4	2.98415987077504	0.00299755657982985	0.0211870715108946	ENSG00000063978	Sp16
1311	pairwise	Sp16D12-Sp16D11	TOLLIP	2.98413509763181	0.00299779454359407	0.0211870715108946	ENSG00000078902	Sp16
1312	pairwise	Sp16D12-Sp16D11	TUBE1	2.98401567721916	0.00299894190469219	0.0211870715108946	ENSG00000074935	Sp16
1313	pairwise	Sp16D12-Sp16D11	DLGAP2	2.9826820083676	0.00301178279507109	0.0212621219855276	ENSG00000198010	Sp16
1314	pairwise	Sp16D12-Sp16D11	NAPA	2.97903392157612	0.00304716497950919	0.0214802725430548	ENSG00000105402	Sp16
1315	pairwise	Sp16D12-Sp16D11	SEH1L	2.97849021994188	0.00305247069929499	0.0214952047919379	ENSG00000085415	Sp16
1316	pairwise	Sp16D12-Sp16D11	AL158212.3	2.97822003394755	0.00305511045598469	0.0214952047919379	ENSG00000260917	Sp16
1317	pairwise	Sp16D12-Sp16D11	POU2F1	2.97795393922894	0.00305771228182307	0.0214952047919379	ENSG00000143190	Sp16
1318	pairwise	Sp16D12-Sp16D11	RAB11FIP2	2.97789879454657	0.00305825173007232	0.0214952047919379	ENSG00000107560	Sp16
1319	pairwise	Sp16D12-Sp16D11	HSD17B14	2.97637249812029	0.00307321720205448	0.0215845665319387	ENSG00000087076	Sp16
1320	pairwise	Sp16D12-Sp16D11	PYGO2	2.97529013770444	0.00308387041491238	0.0216435326996816	ENSG00000163348	Sp16
1321	pairwise	Sp16D12-Sp16D11	CBLL1	2.97481396550527	0.0030885678679152	0.02166064385494	ENSG00000105879	Sp16
1322	pairwise	Sp16D12-Sp16D11	ADGRB2	2.97418358733434	0.00309479663688774	0.0216884615188909	ENSG00000121753	Sp16
1323	pairwise	Sp16D12-Sp16D11	DMXL1	2.97340668714139	0.00310248899886525	0.0217264879708701	ENSG00000172869	Sp16
1324	pairwise	Sp16D12-Sp16D11	ATP6V1G2	2.97282196896757	0.00310829003081038	0.0217512237411527	ENSG00000213760	Sp16
1325	pairwise	Sp16D12-Sp16D11	PHLDA2	2.9714735869832	0.0031217052699196	0.0218291673396931	ENSG00000181649	Sp16
1326	pairwise	Sp16D12-Sp16D11	RBM3	2.97109333211409	0.00312549804052786	0.0218397592671579	ENSG00000102317	Sp16
1327	pairwise	Sp16D12-Sp16D11	BTBD2	2.97076949572729	0.00312873139991648	0.021846429665695	ENSG00000133243	Sp16
1328	pairwise	Sp16D12-Sp16D11	FAM92A	2.96985222389642	0.00313790655681258	0.0218632230419568	ENSG00000188343	Sp16
1329	pairwise	Sp16D12-Sp16D11	NR2F6	2.96965402261965	0.00313989232699894	0.0218632230419568	ENSG00000160113	Sp16
1330	pairwise	Sp16D12-Sp16D11	CNEP1R1	2.96955141201805	0.00314092082975511	0.0218632230419568	ENSG00000205423	Sp16
1331	pairwise	Sp16D12-Sp16D11	KHDC1	2.96952001697343	0.00314123557507114	0.0218632230419568	ENSG00000135314	Sp16
1332	pairwise	Sp16D12-Sp16D11	DUSP1	2.96939003470151	0.00314253899570423	0.0218632230419568	ENSG00000120129	Sp16
1333	pairwise	Sp16D12-Sp16D11	INIP	2.96849499287987	0.00315152762748418	0.0219098588576438	ENSG00000148153	Sp16
1334	pairwise	Sp16D12-Sp16D11	FAM169A	2.96801566206894	0.00315635106293863	0.0219274910437628	ENSG00000198780	Sp16
1335	pairwise	Sp16D12-Sp16D11	AEBP2	2.96770650995452	0.00315946559570124	0.021933234370737	ENSG00000139154	Sp16
1336	pairwise	Sp16D12-Sp16D11	NSMAF	2.96708066759621	0.0031657792092853	0.0219611615625312	ENSG00000035681	Sp16
1337	pairwise	Sp16D12-Sp16D11	ASPDH	2.96659912716763	0.0031706449301493	0.0219735169497522	ENSG00000204653	Sp16
1338	pairwise	Sp16D12-Sp16D11	TAC3	2.96645087632962	0.00317214430566986	0.0219735169497522	ENSG00000166863	Sp16
1339	pairwise	Sp16D12-Sp16D11	GPR155	2.96555908264643	0.00318117739565083	0.0220201788390646	ENSG00000163328	Sp16
1340	pairwise	Sp16D12-Sp16D11	MLIP	2.96449749987381	0.00319196096346862	0.0220699659576542	ENSG00000146147	Sp16
1341	pairwise	Sp16D12-Sp16D11	TMEM155	2.9642345690998	0.00319463697618355	0.0220699659576542	ENSG00000164112	Sp16
1342	pairwise	Sp16D12-Sp16D11	ZNF362	2.96395767587059	0.0031974573111595	0.0220699659576542	ENSG00000160094	Sp16
1343	pairwise	Sp16D12-Sp16D11	RPRD1B	2.96394580706861	0.00319757825338288	0.0220699659576542	ENSG00000101413	Sp16
1344	pairwise	Sp16D12-Sp16D11	NR4A1	2.96173488159553	0.00322018052287221	0.0222099789012776	ENSG00000123358	Sp16
1345	pairwise	Sp16D12-Sp16D11	FAM104A	2.96148112452604	0.00322278400190887	0.0222119555904388	ENSG00000133193	Sp16
1346	pairwise	Sp16D12-Sp16D11	ADCY9	2.96107877121041	0.00322691598320564	0.0222158756876522	ENSG00000162104	Sp16
1347	pairwise	Sp16D12-Sp16D11	SYN2	2.96097452224223	0.00322798736131214	0.0222158756876522	ENSG00000157152	Sp16
1348	pairwise	Sp16D12-Sp16D11	MTO1	2.96027344268815	0.00323520088433176	0.0222495486930334	ENSG00000135297	Sp16
1349	pairwise	Sp16D12-Sp16D11	UBE2V2	2.95906785455579	0.00324763984701994	0.0223154637209441	ENSG00000169139	Sp16
1350	pairwise	Sp16D12-Sp16D11	NEXMIF	2.95849605535234	0.00325355480285604	0.0223154637209441	ENSG00000050030	Sp16
1351	pairwise	Sp16D12-Sp16D11	KHDC4	2.95846417187113	0.00325388491003484	0.0223154637209441	ENSG00000132680	Sp16
1352	pairwise	Sp16D12-Sp16D11	STX3	2.95844378595231	0.00325409599268591	0.0223154637209441	ENSG00000166900	Sp16
1353	pairwise	Sp16D12-Sp16D11	PIGS	2.95760881684049	0.00326275230614497	0.0223588322794938	ENSG00000087111	Sp16
1354	pairwise	Sp16D12-Sp16D11	SLC6A7	2.9562572390518	0.00327680903896568	0.02243912018326	ENSG00000011083	Sp16
1355	pairwise	Sp16D12-Sp16D11	TARS	2.95601559187983	0.00327932805251263	0.0224403412130183	ENSG00000113407	Sp16
1356	pairwise	Sp16D12-Sp16D11	CXCL12	2.95488047824234	0.00329118456954273	0.0224955549578827	ENSG00000107562	Sp16
1357	pairwise	Sp16D12-Sp16D11	MAFK	2.95466556466836	0.00329343379629842	0.0224955549578827	ENSG00000198517	Sp16
1358	pairwise	Sp16D12-Sp16D11	MTPN	2.95456983508098	0.00329443612818059	0.0224955549578827	ENSG00000105887	Sp16
1359	pairwise	Sp16D12-Sp16D11	ZNF511	2.95414848395034	0.00329885117914043	0.022509669931971	ENSG00000198546	Sp16
1360	pairwise	Sp16D12-Sp16D11	AP1G2	2.95310090408255	0.00330985149822973	0.0225686673638182	ENSG00000213983	Sp16
1361	pairwise	Sp16D12-Sp16D11	MREG	2.95254262860464	0.0033157274625159	0.0225844254917007	ENSG00000118242	Sp16
1362	pairwise	Sp16D12-Sp16D11	MEAF6	2.9524338009452	0.00331687400566544	0.0225844254917007	ENSG00000163875	Sp16
1363	pairwise	Sp16D12-Sp16D11	YLPM1	2.9499833940655	0.00334278613579208	0.0227170670004055	ENSG00000119596	Sp16
1364	pairwise	Sp16D12-Sp16D11	PRKAR2B	2.94983957705522	0.00334431267763477	0.0227170670004055	ENSG00000005249	Sp16
1365	pairwise	Sp16D12-Sp16D11	FBXO41	2.94983572477174	0.00334435357635344	0.0227170670004055	ENSG00000163013	Sp16
1366	pairwise	Sp16D12-Sp16D11	TEX29	2.94933997376448	0.00334962065452832	0.0227170670004055	ENSG00000153495	Sp16
1367	pairwise	Sp16D12-Sp16D11	TSFM	2.94907659135637	0.0033524220277298	0.0227170670004055	ENSG00000123297	Sp16
1368	pairwise	Sp16D12-Sp16D11	SLC35A4	2.94903470229254	0.00335286776308335	0.0227170670004055	ENSG00000176087	Sp16
1369	pairwise	Sp16D12-Sp16D11	PANK4	2.94902777665586	0.00335294146297838	0.0227170670004055	ENSG00000157881	Sp16
1370	pairwise	Sp16D12-Sp16D11	PLXDC1	2.94856460490785	0.00335787371495528	0.0227232006778556	ENSG00000161381	Sp16
1371	pairwise	Sp16D12-Sp16D11	PLEKHG5	2.94827656051914	0.00336094440201472	0.0227232006778556	ENSG00000171680	Sp16
1372	pairwise	Sp16D12-Sp16D11	RAB27B	2.94772590253151	0.00336682181336907	0.0227232006778556	ENSG00000041353	Sp16
1373	pairwise	Sp16D12-Sp16D11	JPH1	2.94768702212096	0.00336723715553683	0.0227232006778556	ENSG00000104369	Sp16
1374	pairwise	Sp16D12-Sp16D11	IDH3G	2.94755019887007	0.00336869914983431	0.0227232006778556	ENSG00000067829	Sp16
1375	pairwise	Sp16D12-Sp16D11	ARHGEF40	2.94734222970657	0.0033709224685592	0.0227232006778556	ENSG00000165801	Sp16
1376	pairwise	Sp16D12-Sp16D11	CCDC14	2.94696532934293	0.00337495518257557	0.0227232006778556	ENSG00000175455	Sp16
1377	pairwise	Sp16D12-Sp16D11	RPTOR	2.94694445548434	0.00337517865497719	0.0227232006778556	ENSG00000141564	Sp16
1378	pairwise	Sp16D12-Sp16D11	ZNF821	2.94659672527394	0.00337890339133478	0.0227323135527905	ENSG00000102984	Sp16
1379	pairwise	Sp16D12-Sp16D11	CSMD1	2.94478161550076	0.00339840709527025	0.0228474956678513	ENSG00000183117	Sp16
1380	pairwise	Sp16D12-Sp16D11	ZNF365	2.94451351390037	0.00340129659914915	0.0228508973342978	ENSG00000138311	Sp16
1381	pairwise	Sp16D12-Sp16D11	DYRK1A	2.94352676180595	0.00341195080300273	0.0229064232131563	ENSG00000157540	Sp16
1382	pairwise	Sp16D12-Sp16D11	MRPL24	2.94267354003677	0.00342118781209466	0.0229523635791123	ENSG00000143314	Sp16
1383	pairwise	Sp16D12-Sp16D11	KCNJ11	2.94168734023255	0.00343189289967854	0.0230080819784742	ENSG00000187486	Sp16
1384	pairwise	Sp16D12-Sp16D11	WIPF2	2.93857943414601	0.00346582929640797	0.0232031462742061	ENSG00000171475	Sp16
1385	pairwise	Sp16D12-Sp16D11	KPNB1	2.93713259529684	0.00348173217112535	0.0232692098633607	ENSG00000108424	Sp16
1386	pairwise	Sp16D12-Sp16D11	SLC25A23	2.93710405551924	0.00348204653403563	0.0232692098633607	ENSG00000125648	Sp16
1387	pairwise	Sp16D12-Sp16D11	PRKAA1	2.93701944773775	0.00348297863293237	0.0232692098633607	ENSG00000132356	Sp16
1388	pairwise	Sp16D12-Sp16D11	WARS	2.93644432157793	0.00348932066786322	0.0232953462693626	ENSG00000140105	Sp16
1389	pairwise	Sp16D12-Sp16D11	B4GALT7	2.93565098932695	0.00349808621030412	0.0233081634530192	ENSG00000027847	Sp16
1390	pairwise	Sp16D12-Sp16D11	TMEM184C	2.93562907200242	0.00349832866035539	0.0233081634530192	ENSG00000164168	Sp16
1391	pairwise	Sp16D12-Sp16D11	ORC5	2.93539445985596	0.00350092490769815	0.0233081634530192	ENSG00000164815	Sp16
1392	pairwise	Sp16D12-Sp16D11	PDPK1	2.93539080121434	0.00350096540861037	0.0233081634530192	ENSG00000140992	Sp16
1393	pairwise	Sp16D12-Sp16D11	TMEM41A	2.93498919516703	0.00350541376161517	0.023321583436922	ENSG00000163900	Sp16
1394	pairwise	Sp16D12-Sp16D11	SLC24A3	2.93413785143525	0.00351486066196728	0.0233682171749517	ENSG00000185052	Sp16
1395	pairwise	Sp16D12-Sp16D11	TOMM6	2.93320914026732	0.00352519256905916	0.0234044467864059	ENSG00000214736	Sp16
1396	pairwise	Sp16D12-Sp16D11	TTI1	2.93262659837913	0.0035316874865149	0.0234313411302549	ENSG00000101407	Sp16
1397	pairwise	Sp16D12-Sp16D11	SNX4	2.93218819270642	0.00353658259206459	0.0234370407561882	ENSG00000114520	Sp16
1398	pairwise	Sp16D12-Sp16D11	NDUFS1	2.93199667033247	0.0035387230163668	0.0234370407561882	ENSG00000023228	Sp16
1399	pairwise	Sp16D12-Sp16D11	GSTM4	2.93189313808712	0.00353988056899556	0.0234370407561882	ENSG00000168765	Sp16
1400	pairwise	Sp16D12-Sp16D11	SHOC2	2.93042815881565	0.00355629700609512	0.0235294819858067	ENSG00000108061	Sp16
1401	pairwise	Sp16D12-Sp16D11	RIC8B	2.92916285583221	0.00357053178370725	0.0235993998568266	ENSG00000111785	Sp16
1402	pairwise	Sp16D12-Sp16D11	LLPH	2.92899760311682	0.00357239472678225	0.0235993998568266	ENSG00000139233	Sp16
1403	pairwise	Sp16D12-Sp16D11	TOPBP1	2.92879622969099	0.00357466606855502	0.0235993998568266	ENSG00000163781	Sp16
1404	pairwise	Sp16D12-Sp16D11	NDUFB6	2.92861503267939	0.00357671096192438	0.0235993998568266	ENSG00000165264	Sp16
1405	pairwise	Sp16D12-Sp16D11	COPS9	2.92757102483597	0.00358851389195207	0.0236609922160554	ENSG00000172428	Sp16
1406	pairwise	Sp16D12-Sp16D11	CALB2	2.92726367277717	0.00359199539743505	0.0236676700173263	ENSG00000172137	Sp16
1407	pairwise	Sp16D12-Sp16D11	PCID2	2.92542225948608	0.00361291849233492	0.0237891824079772	ENSG00000126226	Sp16
1408	pairwise	Sp16D12-Sp16D11	SPOCK2	2.92516818309363	0.00361581415535206	0.0237919082411532	ENSG00000107742	Sp16
1409	pairwise	Sp16D12-Sp16D11	DLST	2.92486733184325	0.00361924564137515	0.0237981536103317	ENSG00000119689	Sp16
1410	pairwise	Sp16D12-Sp16D11	MTG1	2.92098131696706	0.00366383710108228	0.0240594864232632	ENSG00000148824	Sp16
1411	pairwise	Sp16D12-Sp16D11	FBXW5	2.92096645726266	0.00366400857181227	0.0240594864232632	ENSG00000159069	Sp16
1412	pairwise	Sp16D12-Sp16D11	ADNP2	2.9206231533395	0.00366797210104464	0.0240690270586687	ENSG00000101544	Sp16
1413	pairwise	Sp16D12-Sp16D11	RFNG	2.92035870775157	0.00367102785766232	0.0240726019640278	ENSG00000169733	Sp16
1414	pairwise	Sp16D12-Sp16D11	PPM1G	2.91990708881674	0.00367625183472099	0.0240849133599594	ENSG00000115241	Sp16
1415	pairwise	Sp16D12-Sp16D11	CPT1A	2.91963166973152	0.00367944099679214	0.0240849133599594	ENSG00000110090	Sp16
1416	pairwise	Sp16D12-Sp16D11	MFN1	2.9195452614738	0.00368044206449781	0.0240849133599594	ENSG00000171109	Sp16
1417	pairwise	Sp16D12-Sp16D11	LKAAEAR1	2.91920462821496	0.00368439083208509	0.0240943075765346	ENSG00000171695	Sp16
1418	pairwise	Sp16D12-Sp16D11	SV2A	2.91857660787007	0.0036916812473079	0.0241199569732024	ENSG00000159164	Sp16
1419	pairwise	Sp16D12-Sp16D11	SLC25A42	2.9184334603635	0.00369334482493597	0.0241199569732024	ENSG00000181035	Sp16
1420	pairwise	Sp16D12-Sp16D11	UCK1	2.91812003928897	0.00369698961154271	0.0241216826741118	ENSG00000130717	Sp16
1421	pairwise	Sp16D12-Sp16D11	GLRX5	2.91797810621653	0.00369864123614732	0.0241216826741118	ENSG00000182512	Sp16
1422	pairwise	Sp16D12-Sp16D11	TMEM132D	2.91767644364529	0.00370215381163794	0.0241281771530747	ENSG00000151952	Sp16
1423	pairwise	Sp16D12-Sp16D11	NAP1L2	2.91644401291183	0.00371653593388793	0.0242054551618095	ENSG00000186462	Sp16
1424	pairwise	Sp16D12-Sp16D11	NIPBL	2.91342095445214	0.00375203024161683	0.0244102037154044	ENSG00000164190	Sp16
1425	pairwise	Sp16D12-Sp16D11	CKMT1B	2.91333316155976	0.00375306563852155	0.0244102037154044	ENSG00000237289	Sp16
1426	pairwise	Sp16D12-Sp16D11	FAM120AOS	2.91263017980587	0.00376136574626429	0.0244476023114818	ENSG00000188938	Sp16
1427	pairwise	Sp16D12-Sp16D11	COX14	2.91141133116628	0.00377579637630872	0.0245113567988612	ENSG00000178449	Sp16
1428	pairwise	Sp16D12-Sp16D11	KIAA2026	2.91136987398289	0.00377628809762365	0.0245113567988612	ENSG00000183354	Sp16
1429	pairwise	Sp16D12-Sp16D11	PAK6	2.9108369672574	0.00378261407573218	0.0245358059161329	ENSG00000137843	Sp16
1430	pairwise	Sp16D12-Sp16D11	MYO1B	2.90995117382113	0.00379315044955465	0.0245875141040436	ENSG00000128641	Sp16
1431	pairwise	Sp16D12-Sp16D11	MRPL46	2.9094737912474	0.00379883993046284	0.0245941284828238	ENSG00000259494	Sp16
1432	pairwise	Sp16D12-Sp16D11	LRP3	2.90943508428789	0.00379930158371357	0.0245941284828238	ENSG00000130881	Sp16
1433	pairwise	Sp16D12-Sp16D11	PCYT2	2.90789442322883	0.00381771845174302	0.0246966712529422	ENSG00000185813	Sp16
1434	pairwise	Sp16D12-Sp16D11	CETN2	2.90713388784712	0.00382683976789086	0.0247350674775443	ENSG00000147400	Sp16
1435	pairwise	Sp16D12-Sp16D11	RAB33A	2.90685414452201	0.00383019980335896	0.0247350674775443	ENSG00000134594	Sp16
1436	pairwise	Sp16D12-Sp16D11	SNAP47	2.90675476625605	0.00383139409660512	0.0247350674775443	ENSG00000143740	Sp16
1437	pairwise	Sp16D12-Sp16D11	MAST4	2.90554241697653	0.00384599104273251	0.0248125949708456	ENSG00000069020	Sp16
1438	pairwise	Sp16D12-Sp16D11	GUF1	2.9052302266523	0.00384975808001847	0.0248201955031184	ENSG00000151806	Sp16
1439	pairwise	Sp16D12-Sp16D11	FAM136A	2.90460672459543	0.00385729162099909	0.0248520529371763	ENSG00000035141	Sp16
1440	pairwise	Sp16D12-Sp16D11	ST3GAL3	2.90377633807989	0.00386734573448583	0.0249000964113604	ENSG00000126091	Sp16
1441	pairwise	Sp16D12-Sp16D11	TRIM44	2.90351397435337	0.00387052733137267	0.0249038560576307	ENSG00000166326	Sp16
1442	pairwise	Sp16D12-Sp16D11	CXXC4	2.90324409117911	0.00387380260310259	0.0249064234373436	ENSG00000168772	Sp16
1443	pairwise	Sp16D12-Sp16D11	ZNF768	2.90305307957671	0.00387612222473314	0.0249064234373436	ENSG00000169957	Sp16
1444	pairwise	Sp16D12-Sp16D11	AHNAK2	2.90272369771007	0.00388012517188471	0.0249154454272329	ENSG00000185567	Sp16
1445	pairwise	Sp16D12-Sp16D11	ZZEF1	2.90213672065526	0.00388726799017989	0.0249344802979517	ENSG00000074755	Sp16
1446	pairwise	Sp16D12-Sp16D11	FKBP2	2.90205271394402	0.00388829123244371	0.0249344802979517	ENSG00000173486	Sp16
1447	pairwise	Sp16D12-Sp16D11	SYT14	2.90028305041709	0.00390990371963102	0.0250025882010136	ENSG00000143469	Sp16
1448	pairwise	Sp16D12-Sp16D11	PIK3R1	2.90027113148241	0.00391004965320287	0.0250025882010136	ENSG00000145675	Sp16
1449	pairwise	Sp16D12-Sp16D11	RPS6KB1	2.90004522298421	0.00391281658029556	0.0250025882010136	ENSG00000108443	Sp16
1450	pairwise	Sp16D12-Sp16D11	OPRD1	2.89994721833877	0.00391401749594767	0.0250025882010136	ENSG00000116329	Sp16
1451	pairwise	Sp16D12-Sp16D11	CARHSP1	2.89990297008399	0.00391455980908746	0.0250025882010136	ENSG00000153048	Sp16
1452	pairwise	Sp16D12-Sp16D11	ANKRD52	2.89932540355821	0.00392164483242688	0.0250311644530469	ENSG00000139645	Sp16
1453	pairwise	Sp16D12-Sp16D11	CHM	2.89903696975468	0.00392518743032375	0.0250371070489113	ENSG00000188419	Sp16
1454	pairwise	Sp16D12-Sp16D11	UHRF1BP1L	2.89654924756054	0.00395586335174501	0.0252092509705198	ENSG00000111647	Sp16
1455	pairwise	Sp16D12-Sp16D11	GRWD1	2.89642232154128	0.00395743430798292	0.0252092509705198	ENSG00000105447	Sp16
1456	pairwise	Sp16D12-Sp16D11	COX5A	2.89610179103746	0.00396140402651268	0.0252177824715651	ENSG00000178741	Sp16
1457	pairwise	Sp16D12-Sp16D11	CCZ1B	2.89586728269856	0.00396431067216968	0.0252195397571936	ENSG00000146574	Sp16
1458	pairwise	Sp16D12-Sp16D11	CITED2	2.89492383487875	0.00397602400839032	0.025277282605065	ENSG00000164442	Sp16
1459	pairwise	Sp16D12-Sp16D11	BET1	2.89340160866171	0.00399498963454343	0.0253810242719469	ENSG00000105829	Sp16
1460	pairwise	Sp16D12-Sp16D11	TOMM22	2.89223222848269	0.00400961503284264	0.0254426008523332	ENSG00000100216	Sp16
1461	pairwise	Sp16D12-Sp16D11	PTPN4	2.89211647825173	0.00401106536656437	0.0254426008523332	ENSG00000088179	Sp16
1462	pairwise	Sp16D12-Sp16D11	CASC15	2.8919905779125	0.00401264342221005	0.0254426008523332	ENSG00000272168	Sp16
1463	pairwise	Sp16D12-Sp16D11	ATP2B2	2.89050720557769	0.00403127888610605	0.025533608933999	ENSG00000157087	Sp16
1464	pairwise	Sp16D12-Sp16D11	NTNG1	2.89022311223031	0.00403485690473678	0.025533608933999	ENSG00000162631	Sp16
1465	pairwise	Sp16D12-Sp16D11	LGI2	2.8900411135779	0.00403715060969915	0.025533608933999	ENSG00000153012	Sp16
1466	pairwise	Sp16D12-Sp16D11	DAGLA	2.88957974460219	0.00404297050395782	0.025533608933999	ENSG00000134780	Sp16
1467	pairwise	Sp16D12-Sp16D11	PRR5	2.8895031416688	0.00404393754356906	0.025533608933999	ENSG00000186654	Sp16
1468	pairwise	Sp16D12-Sp16D11	MRPS25	2.88941433621805	0.00404505889209281	0.025533608933999	ENSG00000131368	Sp16
1469	pairwise	Sp16D12-Sp16D11	DGCR8	2.88936831340551	0.00404564013463487	0.025533608933999	ENSG00000128191	Sp16
1470	pairwise	Sp16D12-Sp16D11	AP2A1	2.88907585196929	0.00404933553788362	0.0255401182905857	ENSG00000196961	Sp16
1471	pairwise	Sp16D12-Sp16D11	SMARCC2	2.88761486248859	0.0040678419814931	0.0256120329714502	ENSG00000139613	Sp16
1472	pairwise	Sp16D12-Sp16D11	PLPPR5	2.887541160367	0.00406877760835847	0.0256120329714502	ENSG00000117598	Sp16
1473	pairwise	Sp16D12-Sp16D11	CYB5R1	2.88732071335003	0.00407157728854407	0.0256120329714502	ENSG00000159348	Sp16
1474	pairwise	Sp16D12-Sp16D11	ZMAT1	2.88722834806359	0.00407275085037764	0.0256120329714502	ENSG00000166432	Sp16
1475	pairwise	Sp16D12-Sp16D11	SARM1	2.88702854743856	0.00407529050288713	0.0256120329714502	ENSG00000004139	Sp16
1476	pairwise	Sp16D12-Sp16D11	PRRT2	2.8868967968889	0.00407696596430979	0.0256120329714502	ENSG00000167371	Sp16
1477	pairwise	Sp16D12-Sp16D11	MYCBP2	2.88670247905607	0.00407943823379623	0.0256120329714502	ENSG00000005810	Sp16
1478	pairwise	Sp16D12-Sp16D11	RAB3D	2.88621010016093	0.00408570879183795	0.0256289600419436	ENSG00000105514	Sp16
1479	pairwise	Sp16D12-Sp16D11	BRD3OS	2.88607107057182	0.00408748095380534	0.0256289600419436	ENSG00000235106	Sp16
1480	pairwise	Sp16D12-Sp16D11	CD34	2.88568978039375	0.00409234472008859	0.0256426855107773	ENSG00000174059	Sp16
1481	pairwise	Sp16D12-Sp16D11	APBB3	2.88470767644929	0.00410489678968181	0.0256886356139725	ENSG00000113108	Sp16
1482	pairwise	Sp16D12-Sp16D11	ATP13A2	2.88459527643797	0.00410633558452203	0.0256886356139725	ENSG00000159363	Sp16
1483	pairwise	Sp16D12-Sp16D11	C4orf50	2.88448742920489	0.00410771653241055	0.0256886356139725	ENSG00000181215	Sp16
1484	pairwise	Sp16D12-Sp16D11	HERC6	2.8833515273336	0.00412228707918507	0.0257629506050504	ENSG00000138642	Sp16
1485	pairwise	Sp16D12-Sp16D11	COPRS	2.88300386875867	0.00412675599338381	0.0257740779860394	ENSG00000172301	Sp16
1486	pairwise	Sp16D12-Sp16D11	IL34	2.88270698105044	0.00413057577373136	0.0257811392856527	ENSG00000157368	Sp16
1487	pairwise	Sp16D12-Sp16D11	PCCA	2.88180473121965	0.00414220395389912	0.0258366255875827	ENSG00000175198	Sp16
1488	pairwise	Sp16D12-Sp16D11	CAMK2N1	2.88159931238681	0.00414485554956735	0.0258366255875827	ENSG00000162545	Sp16
1489	pairwise	Sp16D12-Sp16D11	MT-ND5	2.88114776493964	0.00415068966494488	0.0258561805184058	ENSG00000198786	Sp16
1490	pairwise	Sp16D12-Sp16D11	FOXRED1	2.88043089285231	0.00415996720274149	0.0258971464757679	ENSG00000110074	Sp16
1491	pairwise	Sp16D12-Sp16D11	CDC27	2.88011966946012	0.00416400083336423	0.0259054354247001	ENSG00000004897	Sp16
1492	pairwise	Sp16D12-Sp16D11	LSM5	2.87909967215701	0.0041772455405779	0.0259547839638684	ENSG00000106355	Sp16
1493	pairwise	Sp16D12-Sp16D11	RBMX2	2.87909182209914	0.00417734762243131	0.0259547839638684	ENSG00000134597	Sp16
1494	pairwise	Sp16D12-Sp16D11	KIF9	2.87885013493469	0.00418049162446106	0.0259574955982566	ENSG00000088727	Sp16
1495	pairwise	Sp16D12-Sp16D11	CACNA1G	2.87778130941443	0.00419442134531665	0.0260271310275409	ENSG00000006283	Sp16
1496	pairwise	Sp16D12-Sp16D11	C16orf91	2.87731780157099	0.0042004752424314	0.0260309994500257	ENSG00000174109	Sp16
1497	pairwise	Sp16D12-Sp16D11	EXTL3	2.876861982133	0.00420643647559553	0.0260511023847121	ENSG00000012232	Sp16
1498	pairwise	Sp16D12-Sp16D11	COQ9	2.87583886217138	0.00421984494457792	0.0261172714549183	ENSG00000088682	Sp16
1499	pairwise	Sp16D12-Sp16D11	MRPL30	2.8754985880081	0.0042243130098687	0.0261280573068459	ENSG00000185414	Sp16
1500	pairwise	Sp16D12-Sp16D11	SHD	2.87505164291979	0.00423018828892872	0.0261461930951131	ENSG00000105251	Sp16
1501	pairwise	Sp16D12-Sp16D11	MT-CO2	2.87482009474092	0.00423323500929928	0.0261461930951131	ENSG00000198712	Sp16
1502	pairwise	Sp16D12-Sp16D11	AL365361.1	2.87465360519747	0.0042354269194441	0.0261461930951131	ENSG00000259834	Sp16
1503	pairwise	Sp16D12-Sp16D11	TSPAN33	2.87364036786248	0.00424878893101598	0.0262038102639981	ENSG00000158457	Sp16
1504	pairwise	Sp16D12-Sp16D11	PANK1	2.87353150258464	0.00425022686560103	0.0262038102639981	ENSG00000152782	Sp16
1505	pairwise	Sp16D12-Sp16D11	GUCY1A2	2.87266203411805	0.00426172704136237	0.0262578259290109	ENSG00000152402	Sp16
1506	pairwise	Sp16D12-Sp16D11	CDH8	2.87214311756656	0.00426860406556639	0.0262833058295343	ENSG00000150394	Sp16
1507	pairwise	Sp16D12-Sp16D11	AC132872.1	2.87129162463192	0.00427991049182255	0.0263360089121327	ENSG00000260563	Sp16
1508	pairwise	Sp16D12-Sp16D11	CDH22	2.87064774912216	0.00428847818441415	0.0263718026645147	ENSG00000149654	Sp16
1509	pairwise	Sp16D12-Sp16D11	KIAA1109	2.8691328987981	0.00430869702875692	0.0264791528299311	ENSG00000138688	Sp16
1510	pairwise	Sp16D12-Sp16D11	MRPS5	2.86873706579959	0.00431399451879419	0.0264947248249071	ENSG00000144029	Sp16
1511	pairwise	Sp16D12-Sp16D11	CCDC28B	2.86730927637389	0.00433315209788787	0.0265953451744244	ENSG00000160050	Sp16
1512	pairwise	Sp16D12-Sp16D11	INTS5	2.86577870134403	0.00435377473460432	0.0266979764827007	ENSG00000185085	Sp16
1513	pairwise	Sp16D12-Sp16D11	QSOX2	2.86565514962277	0.00435544333148471	0.0266979764827007	ENSG00000165661	Sp16
1514	pairwise	Sp16D12-Sp16D11	N4BP2L1	2.86544213556699	0.00435832150548412	0.0266985484173011	ENSG00000139597	Sp16
1515	pairwise	Sp16D12-Sp16D11	FLOT2	2.86410311608007	0.00437645353440683	0.0267621960782466	ENSG00000132589	Sp16
1516	pairwise	Sp16D12-Sp16D11	ZNF585A	2.86394642804873	0.00437857976751093	0.0267621960782466	ENSG00000196967	Sp16
1517	pairwise	Sp16D12-Sp16D11	PDCL3	2.86385082811796	0.00437987750566068	0.0267621960782466	ENSG00000115539	Sp16
1518	pairwise	Sp16D12-Sp16D11	ANKRD33B	2.86338196966029	0.00438624717369568	0.0267840456396309	ENSG00000164236	Sp16
1519	pairwise	Sp16D12-Sp16D11	C4orf3	2.86278345064152	0.00439439058376374	0.0268166916146041	ENSG00000164096	Sp16
1520	pairwise	Sp16D12-Sp16D11	HEXA	2.86114403483612	0.00441676682349819	0.0269360963975045	ENSG00000213614	Sp16
1521	pairwise	Sp16D12-Sp16D11	CBX5	2.86062499594145	0.00442387270252424	0.0269622807368722	ENSG00000094916	Sp16
1522	pairwise	Sp16D12-Sp16D11	IFT22	2.85978961185805	0.00443533132331561	0.0270149437081492	ENSG00000128581	Sp16
1523	pairwise	Sp16D12-Sp16D11	PEX26	2.85877513153977	0.00444928281522251	0.0270827138727227	ENSG00000215193	Sp16
1524	pairwise	Sp16D12-Sp16D11	PSMD5	2.85830628803137	0.00445574398779082	0.0271048335094864	ENSG00000095261	Sp16
1525	pairwise	Sp16D12-Sp16D11	AKR7A2	2.85749111499008	0.00446699827052012	0.0271560636775374	ENSG00000053371	Sp16
1526	pairwise	Sp16D12-Sp16D11	NRN1	2.85697542618978	0.00447413121145521	0.0271821900660463	ENSG00000124785	Sp16
1527	pairwise	Sp16D12-Sp16D11	TFIP11	2.85661423396522	0.00447913334005371	0.0271953459981602	ENSG00000100109	Sp16
1528	pairwise	Sp16D12-Sp16D11	SERAC1	2.85607483861353	0.00448661285827975	0.0272235173875493	ENSG00000122335	Sp16
1529	pairwise	Sp16D12-Sp16D11	ARF3	2.85555549586387	0.00449382504411199	0.027250032066984	ENSG00000134287	Sp16
1530	pairwise	Sp16D12-Sp16D11	SGTB	2.85532552857361	0.00449702199745136	0.0272521807140115	ENSG00000197860	Sp16
1531	pairwise	Sp16D12-Sp16D11	PHRF1	2.85490255248982	0.00450290751425794	0.0272706091845805	ENSG00000070047	Sp16
1532	pairwise	Sp16D12-Sp16D11	IMPACT	2.85395081903964	0.00451617605539766	0.0273336993958948	ENSG00000154059	Sp16
1533	pairwise	Sp16D12-Sp16D11	C12orf45	2.85239246488506	0.00453797851800395	0.0274310214704312	ENSG00000151131	Sp16
1534	pairwise	Sp16D12-Sp16D11	AMPD2	2.85188861714535	0.00454504813767889	0.0274562848508569	ENSG00000116337	Sp16
1535	pairwise	Sp16D12-Sp16D11	URM1	2.85168658498184	0.00454788571431739	0.0274562848508569	ENSG00000167118	Sp16
1536	pairwise	Sp16D12-Sp16D11	ZNF507	2.85115908796994	0.00455530209237043	0.0274696977828853	ENSG00000168813	Sp16
1537	pairwise	Sp16D12-Sp16D11	SLC25A46	2.85102616882373	0.00455717261052249	0.0274696977828853	ENSG00000164209	Sp16
1538	pairwise	Sp16D12-Sp16D11	GPS1	2.85081439236602	0.00456015429826954	0.0274696977828853	ENSG00000169727	Sp16
1539	pairwise	Sp16D12-Sp16D11	SNCA	2.8505966536476	0.0045632217795259	0.0274696977828853	ENSG00000145335	Sp16
1540	pairwise	Sp16D12-Sp16D11	FRY	2.85051064479428	0.00456443398019572	0.0274696977828853	ENSG00000073910	Sp16
1541	pairwise	Sp16D12-Sp16D11	ITGA6	2.84975293081403	0.00457512578128065	0.0275167696769997	ENSG00000091409	Sp16
1542	pairwise	Sp16D12-Sp16D11	MRPL32	2.84917747782636	0.00458326096991035	0.0275484156229032	ENSG00000106591	Sp16
1543	pairwise	Sp16D12-Sp16D11	MEF2D	2.84862113797411	0.00459113845069993	0.0275758752782065	ENSG00000116604	Sp16
1544	pairwise	Sp16D12-Sp16D11	BRMS1	2.84839964431433	0.0045942781074603	0.0275758752782065	ENSG00000174744	Sp16
1545	pairwise	Sp16D12-Sp16D11	PEX3	2.84824589711006	0.00459645861005256	0.0275758752782065	ENSG00000034693	Sp16
1546	pairwise	Sp16D12-Sp16D11	RNASEH1	2.84799294679341	0.00460004809604258	0.0275763380225804	ENSG00000171865	Sp16
1547	pairwise	Sp16D12-Sp16D11	HDLBP	2.84783514964497	0.00460228860291319	0.0275763380225804	ENSG00000115677	Sp16
1548	pairwise	Sp16D12-Sp16D11	FAR2	2.84757957829766	0.00460591947520751	0.0275808557206836	ENSG00000064763	Sp16
1549	pairwise	Sp16D12-Sp16D11	HCN1	2.84690503525251	0.00461551513319401	0.0276210634094451	ENSG00000164588	Sp16
1550	pairwise	Sp16D12-Sp16D11	RMDN3	2.84571967812577	0.00463242134943297	0.0277049429051865	ENSG00000137824	Sp16
1551	pairwise	Sp16D12-Sp16D11	ALDH9A1	2.84487433051929	0.00464451251002472	0.0277599385496303	ENSG00000143149	Sp16
1552	pairwise	Sp16D12-Sp16D11	TOMM34	2.84419780043919	0.00465420968919736	0.0278005659129814	ENSG00000025772	Sp16
1553	pairwise	Sp16D12-Sp16D11	ARRDC1	2.84390434592648	0.00465842169461857	0.0278083989952106	ENSG00000197070	Sp16
1554	pairwise	Sp16D12-Sp16D11	GLRX2	2.84361109201524	0.00466263427968572	0.0278162257867747	ENSG00000023572	Sp16
1555	pairwise	Sp16D12-Sp16D11	SPEF1	2.84331375388508	0.00466690906731831	0.0278244136992417	ENSG00000101222	Sp16
1556	pairwise	Sp16D12-Sp16D11	IER5	2.84181489420631	0.00468851221388873	0.027921536910951	ENSG00000162783	Sp16
1557	pairwise	Sp16D12-Sp16D11	ADGRA1	2.84177945215566	0.00468902413962982	0.027921536910951	ENSG00000197177	Sp16
1558	pairwise	Sp16D12-Sp16D11	SMARCA4	2.84105091090422	0.00469955845967557	0.0279668944462506	ENSG00000127616	Sp16
1559	pairwise	Sp16D12-Sp16D11	KCNC4	2.83999897871775	0.00471480676909593	0.0280402310765029	ENSG00000116396	Sp16
1560	pairwise	Sp16D12-Sp16D11	CFAP298	2.83953888938872	0.00472149011898499	0.0280500943845321	ENSG00000159079	Sp16
1561	pairwise	Sp16D12-Sp16D11	DDX27	2.83948201241819	0.00472231692256543	0.0280500943845321	ENSG00000124228	Sp16
1562	pairwise	Sp16D12-Sp16D11	MCRS1	2.83853364827828	0.00473612239871716	0.0280706664136932	ENSG00000187778	Sp16
1563	pairwise	Sp16D12-Sp16D11	SGSM2	2.83852807544618	0.00473620363146309	0.0280706664136932	ENSG00000141258	Sp16
1564	pairwise	Sp16D12-Sp16D11	ATR	2.83839362575817	0.00473816382954051	0.0280706664136932	ENSG00000175054	Sp16
1565	pairwise	Sp16D12-Sp16D11	AKR1A1	2.83827282078536	0.00473992572398593	0.0280706664136932	ENSG00000117448	Sp16
1566	pairwise	Sp16D12-Sp16D11	TAGLN3	2.83823892084043	0.004740420248646	0.0280706664136932	ENSG00000144834	Sp16
1567	pairwise	Sp16D12-Sp16D11	PTGR1	2.83736231967866	0.00475322418816416	0.028127996529769	ENSG00000106853	Sp16
1568	pairwise	Sp16D12-Sp16D11	ADCY5	2.8368772621244	0.00476032259538014	0.028127996529769	ENSG00000173175	Sp16
1569	pairwise	Sp16D12-Sp16D11	BEND6	2.83687090416997	0.00476041570254843	0.028127996529769	ENSG00000151917	Sp16
1570	pairwise	Sp16D12-Sp16D11	TPST2	2.83671073259714	0.00476276183304391	0.028127996529769	ENSG00000128294	Sp16
1571	pairwise	Sp16D12-Sp16D11	STAT4	2.83657357433862	0.00476477170797381	0.028127996529769	ENSG00000138378	Sp16
1572	pairwise	Sp16D12-Sp16D11	NCK1	2.83586365620513	0.00477518694480563	0.0281721336860625	ENSG00000158092	Sp16
1573	pairwise	Sp16D12-Sp16D11	EPDR1	2.83515242745137	0.00478564213509872	0.028216452121274	ENSG00000086289	Sp16
1574	pairwise	Sp16D12-Sp16D11	KSR2	2.83447496405118	0.00479562029228929	0.0282579051887999	ENSG00000171435	Sp16
1575	pairwise	Sp16D12-Sp16D11	SLC35F3	2.8338891092408	0.00480426440029594	0.028291451354814	ENSG00000183780	Sp16
1576	pairwise	Sp16D12-Sp16D11	MGLL	2.83361694009138	0.00480828498300113	0.0282977459374044	ENSG00000074416	Sp16
1577	pairwise	Sp16D12-Sp16D11	C20orf27	2.8325090549447	0.00482468261459121	0.0283452312949825	ENSG00000101220	Sp16
1578	pairwise	Sp16D12-Sp16D11	PRICKLE1	2.83248749089516	0.00482500228373008	0.0283452312949825	ENSG00000139174	Sp16
1579	pairwise	Sp16D12-Sp16D11	TNNT2	2.83243946146877	0.00482571434922581	0.0283452312949825	ENSG00000118194	Sp16
1580	pairwise	Sp16D12-Sp16D11	D2HGDH	2.83227319356545	0.00482818010897115	0.0283452312949825	ENSG00000180902	Sp16
1581	pairwise	Sp16D12-Sp16D11	LINC01003	2.83154326267292	0.00483901855182062	0.0283812253974169	ENSG00000261455	Sp16
1582	pairwise	Sp16D12-Sp16D11	LRP4	2.83140242348912	0.00484111235498306	0.0283812253974169	ENSG00000134569	Sp16
1583	pairwise	Sp16D12-Sp16D11	SLC1A2	2.83126257001511	0.00484319231774007	0.0283812253974169	ENSG00000110436	Sp16
1584	pairwise	Sp16D12-Sp16D11	LARS2	2.83018876637081	0.00485918944648453	0.0284575743576342	ENSG00000011376	Sp16
1585	pairwise	Sp16D12-Sp16D11	SH3BGRL2	2.82858292039801	0.00488320225200158	0.0285807448046026	ENSG00000198478	Sp16
1586	pairwise	Sp16D12-Sp16D11	MAP2K1	2.82786390550045	0.00489398881324484	0.0286264007032204	ENSG00000169032	Sp16
1587	pairwise	Sp16D12-Sp16D11	MYH10	2.82742665256698	0.004900558990132	0.0286473530721923	ENSG00000133026	Sp16
1588	pairwise	Sp16D12-Sp16D11	MTERF2	2.82657049330677	0.00491344685502708	0.0287051889086804	ENSG00000120832	Sp16
1589	pairwise	Sp16D12-Sp16D11	CMC1	2.82614430459262	0.00491987378329556	0.0287153976240504	ENSG00000187118	Sp16
1590	pairwise	Sp16D12-Sp16D11	COPS3	2.82597028003775	0.00492250026743076	0.0287153976240504	ENSG00000141030	Sp16
1591	pairwise	Sp16D12-Sp16D11	MED29	2.82584589529134	0.00492437833716728	0.0287153976240504	ENSG00000063322	Sp16
1592	pairwise	Sp16D12-Sp16D11	HIST3H2A	2.82476354134724	0.00494074813150529	0.0287630913871858	ENSG00000181218	Sp16
1593	pairwise	Sp16D12-Sp16D11	WSB2	2.82472319521436	0.00494135929015282	0.0287630913871858	ENSG00000176871	Sp16
1594	pairwise	Sp16D12-Sp16D11	BTG1	2.82432833850285	0.00494734415682098	0.0287804541452929	ENSG00000133639	Sp16
1595	pairwise	Sp16D12-Sp16D11	NUDC	2.82370388701735	0.00495682243250634	0.0288181059190044	ENSG00000090273	Sp16
1596	pairwise	Sp16D12-Sp16D11	RBM17	2.82341615939612	0.00496119526664261	0.0288260478916986	ENSG00000134453	Sp16
1597	pairwise	Sp16D12-Sp16D11	MT-ND3	2.82288088835068	0.0049693395364196	0.0288558801548484	ENSG00000198840	Sp16
1598	pairwise	Sp16D12-Sp16D11	STK24	2.82265686642938	0.004972751679907	0.0288582145007678	ENSG00000102572	Sp16
1599	pairwise	Sp16D12-Sp16D11	PPP1R14B	2.82222810029464	0.00497928827091386	0.0288786670618579	ENSG00000173457	Sp16
1600	pairwise	Sp16D12-Sp16D11	SSX2IP	2.8201423106559	0.00501119772223324	0.0290461623718561	ENSG00000117155	Sp16
1601	pairwise	Sp16D12-Sp16D11	GAS6	2.81874212042652	0.00503272247741027	0.0291532993298684	ENSG00000183087	Sp16
1602	pairwise	Sp16D12-Sp16D11	AC124798.1	2.81748017533001	0.00505219384561217	0.0292432651034219	ENSG00000260196	Sp16
1603	pairwise	Sp16D12-Sp16D11	OARD1	2.81725599130854	0.00505566006522286	0.0292432651034219	ENSG00000124596	Sp16
1604	pairwise	Sp16D12-Sp16D11	LDHB	2.8170096230506	0.00505947177388546	0.0292432651034219	ENSG00000111716	Sp16
1605	pairwise	Sp16D12-Sp16D11	CSTF1	2.81694613550816	0.00506045444941869	0.0292432651034219	ENSG00000101138	Sp16
1606	pairwise	Sp16D12-Sp16D11	IQCK	2.81638596642883	0.00506913238693856	0.0292635542266076	ENSG00000174628	Sp16
1607	pairwise	Sp16D12-Sp16D11	TMEM47	2.8163254780078	0.00507007025872486	0.0292635542266076	ENSG00000147027	Sp16
1608	pairwise	Sp16D12-Sp16D11	AREL1	2.81593551874934	0.00507612034817085	0.0292808458350866	ENSG00000119682	Sp16
1609	pairwise	Sp16D12-Sp16D11	AHSA1	2.81554521986862	0.00508218226242032	0.0292981848164905	ENSG00000100591	Sp16
1610	pairwise	Sp16D12-Sp16D11	MINK1	2.81360149631154	0.0051124690178556	0.0294550724003496	ENSG00000141503	Sp16
1611	pairwise	Sp16D12-Sp16D11	AIG1	2.81322082759376	0.00511841966185942	0.029471645224172	ENSG00000146416	Sp16
1612	pairwise	Sp16D12-Sp16D11	PWWP3B	2.81186044095451	0.00513973669991838	0.0295766240949085	ENSG00000157502	Sp16
1613	pairwise	Sp16D12-Sp16D11	HPRT1	2.81119701355141	0.00515016167395213	0.0296188362136647	ENSG00000165704	Sp16
1614	pairwise	Sp16D12-Sp16D11	KIAA1191	2.81085135542595	0.00515560087453102	0.0296323414772955	ENSG00000122203	Sp16
1615	pairwise	Sp16D12-Sp16D11	POMGNT2	2.80847153886218	0.00519319074018406	0.0298305090629986	ENSG00000144647	Sp16
1616	pairwise	Sp16D12-Sp16D11	MEG3	2.80801822477732	0.005200379070986	0.0298426762577741	ENSG00000214548	Sp16
1617	pairwise	Sp16D12-Sp16D11	OSBPL10	2.80790051403353	0.00520224711845352	0.0298426762577741	ENSG00000144645	Sp16
1618	pairwise	Sp16D12-Sp16D11	PART1	2.80774932149059	0.00520464740826102	0.0298426762577741	ENSG00000152931	Sp16
1619	pairwise	Sp16D12-Sp16D11	VSTM2L	2.8072793051103	0.00521211566775478	0.0298645014293232	ENSG00000132821	Sp16
1620	pairwise	Sp16D12-Sp16D11	ARMC1	2.80711780844173	0.00521468398797194	0.0298645014293232	ENSG00000104442	Sp16
1621	pairwise	Sp16D12-Sp16D11	USP30	2.80645483210948	0.00522523948546011	0.0299070871326006	ENSG00000135093	Sp16
1622	pairwise	Sp16D12-Sp16D11	TMEM131	2.80592126897001	0.0052337486080975	0.0299379164115935	ENSG00000075568	Sp16
1623	pairwise	Sp16D12-Sp16D11	MIB1	2.80541617316724	0.00524181531211658	0.0299661797240678	ENSG00000101752	Sp16
1624	pairwise	Sp16D12-Sp16D11	ZBTB45	2.80510421899222	0.00524680304814158	0.0299768181302344	ENSG00000119574	Sp16
1625	pairwise	Sp16D12-Sp16D11	MRPL9	2.80486301347702	0.00525066255485884	0.0299810017352184	ENSG00000143436	Sp16
1626	pairwise	Sp16D12-Sp16D11	AKT3	2.80457050484472	0.00525534641020296	0.0299898845444142	ENSG00000117020	Sp16
1627	pairwise	Sp16D12-Sp16D11	UBE2K	2.8042419308058	0.00526061228627017	0.0300020761382939	ENSG00000078140	Sp16
1628	pairwise	Sp16D12-Sp16D11	KALRN	2.80354663885405	0.00527177111939079	0.0300387175614388	ENSG00000160145	Sp16
1629	pairwise	Sp16D12-Sp16D11	SEMA5B	2.80327661971753	0.00527611047258661	0.0300387175614388	ENSG00000082684	Sp16
1630	pairwise	Sp16D12-Sp16D11	LRRN2	2.8032563169075	0.00527643688051142	0.0300387175614388	ENSG00000170382	Sp16
1631	pairwise	Sp16D12-Sp16D11	CHIC1	2.80278110240908	0.00528408212497017	0.0300643889211211	ENSG00000204116	Sp16
1632	pairwise	Sp16D12-Sp16D11	SEPHS2	2.80249728003761	0.00528865304253383	0.0300725484690225	ENSG00000179918	Sp16
1633	pairwise	Sp16D12-Sp16D11	DNAJC16	2.80178677987567	0.00530011126003726	0.0301129452356781	ENSG00000116138	Sp16
1634	pairwise	Sp16D12-Sp16D11	SCO2	2.80166735788479	0.00530203938227023	0.0301129452356781	ENSG00000284194	Sp16
1635	pairwise	Sp16D12-Sp16D11	PPRC1	2.80085112729784	0.00531523482360137	0.0301700155440298	ENSG00000148840	Sp16
1636	pairwise	Sp16D12-Sp16D11	UQCC2	2.80004840534071	0.005328240896742	0.0302096802474759	ENSG00000137288	Sp16
1637	pairwise	Sp16D12-Sp16D11	ABL2	2.79991972752764	0.00533032847407	0.0302096802474759	ENSG00000143322	Sp16
1638	pairwise	Sp16D12-Sp16D11	GCA	2.79983668307265	0.00533167612169909	0.0302096802474759	ENSG00000115271	Sp16
1639	pairwise	Sp16D12-Sp16D11	SELENON	2.79941513488984	0.00533852177919763	0.0302188647744457	ENSG00000162430	Sp16
1640	pairwise	Sp16D12-Sp16D11	ERC2	2.79922379968963	0.00534163156042961	0.0302188647744457	ENSG00000187672	Sp16
1641	pairwise	Sp16D12-Sp16D11	ATG16L2	2.799154807905	0.00534275329015181	0.0302188647744457	ENSG00000168010	Sp16
1642	pairwise	Sp16D12-Sp16D11	PLEKHA2	2.7973053234346	0.0053729035149974	0.0303581297611025	ENSG00000169499	Sp16
1643	pairwise	Sp16D12-Sp16D11	PCP4	2.79641151628844	0.00538752950065323	0.030401283552226	ENSG00000183036	Sp16
1644	pairwise	Sp16D12-Sp16D11	SLC25A25	2.79640174107668	0.00538768965841577	0.030401283552226	ENSG00000148339	Sp16
1645	pairwise	Sp16D12-Sp16D11	ATP5PO	2.79594688446773	0.00539514683280313	0.0304254545212257	ENSG00000241837	Sp16
1646	pairwise	Sp16D12-Sp16D11	SMS	2.79534368554032	0.00540505043582076	0.0304633853781385	ENSG00000102172	Sp16
1647	pairwise	Sp16D12-Sp16D11	NGRN	2.79488203224486	0.00541264119804087	0.0304723529015974	ENSG00000182768	Sp16
1648	pairwise	Sp16D12-Sp16D11	EPHX4	2.79468472093824	0.00541588844571266	0.0304723529015974	ENSG00000172031	Sp16
1649	pairwise	Sp16D12-Sp16D11	NUP43	2.79438191821982	0.00542087524881673	0.0304723529015974	ENSG00000120253	Sp16
1650	pairwise	Sp16D12-Sp16D11	GDPD1	2.79435245607335	0.00542136067753048	0.0304723529015974	ENSG00000153982	Sp16
1651	pairwise	Sp16D12-Sp16D11	TBC1D4	2.79428124967987	0.00542253406176334	0.0304723529015974	ENSG00000136111	Sp16
1652	pairwise	Sp16D12-Sp16D11	MPHOSPH10	2.79365770706245	0.00543281902496371	0.0305122647875378	ENSG00000124383	Sp16
1653	pairwise	Sp16D12-Sp16D11	DXO	2.791238624216	0.00547288781070752	0.0307193064644338	ENSG00000204348	Sp16
1654	pairwise	Sp16D12-Sp16D11	MSTO1	2.7900189332028	0.00549319163800687	0.030815230095712	ENSG00000125459	Sp16
1655	pairwise	Sp16D12-Sp16D11	JPH3	2.78869404872762	0.00551532385925472	0.0308838342446874	ENSG00000154118	Sp16
1656	pairwise	Sp16D12-Sp16D11	PDIA6	2.78862743445187	0.00551643878104799	0.0308838342446874	ENSG00000143870	Sp16
1657	pairwise	Sp16D12-Sp16D11	AC006450.3	2.78851584670073	0.00551830688027011	0.0308838342446874	ENSG00000236668	Sp16
1658	pairwise	Sp16D12-Sp16D11	ATXN10	2.78746589879404	0.00553591221203538	0.0309600838178983	ENSG00000130638	Sp16
1659	pairwise	Sp16D12-Sp16D11	FAM189B	2.78681517330183	0.00554684896721925	0.0309600838178983	ENSG00000160767	Sp16
1660	pairwise	Sp16D12-Sp16D11	OLFM2	2.78678924843065	0.00554728509193677	0.0309600838178983	ENSG00000105088	Sp16
1661	pairwise	Sp16D12-Sp16D11	NPAS1	2.7867421184394	0.00554807802223316	0.0309600838178983	ENSG00000130751	Sp16
1662	pairwise	Sp16D12-Sp16D11	PRCC	2.78623916895939	0.00555654620083927	0.0309752566972362	ENSG00000143294	Sp16
1663	pairwise	Sp16D12-Sp16D11	FCF1	2.7861968686193	0.00555725894641143	0.0309752566972362	ENSG00000119616	Sp16
1664	pairwise	Sp16D12-Sp16D11	SYT7	2.78536870189555	0.00557122994329131	0.0310350851053654	ENSG00000011347	Sp16
1665	pairwise	Sp16D12-Sp16D11	MED15	2.78449989527013	0.00558592069640331	0.0310988511709748	ENSG00000099917	Sp16
1666	pairwise	Sp16D12-Sp16D11	PCSK1N	2.78427722419844	0.00558969150908068	0.0311017832255116	ENSG00000102109	Sp16
1667	pairwise	Sp16D12-Sp16D11	AUTS2	2.78322719491272	0.0056075042528614	0.0311827977216835	ENSG00000158321	Sp16
1668	pairwise	Sp16D12-Sp16D11	EGR1	2.78215542263216	0.00562573882099639	0.0312660626532709	ENSG00000120738	Sp16
1669	pairwise	Sp16D12-Sp16D11	HIBADH	2.78191551637788	0.00562982780378205	0.0312706599970212	ENSG00000106049	Sp16
1670	pairwise	Sp16D12-Sp16D11	WSCD2	2.77859219051924	0.0056867482557359	0.0315510414286931	ENSG00000075035	Sp16
1671	pairwise	Sp16D12-Sp16D11	CCSAP	2.77858404233453	0.00568688845194343	0.0315510414286931	ENSG00000154429	Sp16
1672	pairwise	Sp16D12-Sp16D11	SPTBN4	2.77771998212735	0.00570177308127724	0.0316153259284007	ENSG00000160460	Sp16
1673	pairwise	Sp16D12-Sp16D11	LYRM7	2.77433654370766	0.00576039737022813	0.031921924617559	ENSG00000186687	Sp16
1674	pairwise	Sp16D12-Sp16D11	EPHB6	2.77338850915188	0.00577692133422747	0.0319773235690758	ENSG00000106123	Sp16
1675	pairwise	Sp16D12-Sp16D11	LNPK	2.77338026378666	0.00577706523642841	0.0319773235690758	ENSG00000144320	Sp16
1676	pairwise	Sp16D12-Sp16D11	RRP1B	2.77316032690386	0.00578090488102844	0.0319801125761221	ENSG00000160208	Sp16
1677	pairwise	Sp16D12-Sp16D11	WDFY1	2.77187465840463	0.0058033962316971	0.0320860205728259	ENSG00000085449	Sp16
1678	pairwise	Sp16D12-Sp16D11	KCNC1	2.77126691507027	0.00581405555780748	0.0321119758265261	ENSG00000129159	Sp16
1679	pairwise	Sp16D12-Sp16D11	NAXE	2.7712250879167	0.00581478982318237	0.0321119758265261	ENSG00000163382	Sp16
1680	pairwise	Sp16D12-Sp16D11	ATP6V1F	2.77070958645038	0.00582384621431409	0.0321434736077312	ENSG00000128524	Sp16
1681	pairwise	Sp16D12-Sp16D11	VKORC1	2.76999881858733	0.00583635399170438	0.0321861387035293	ENSG00000167397	Sp16
1682	pairwise	Sp16D12-Sp16D11	MTX1	2.76969838414924	0.00584164820529269	0.0321861387035293	ENSG00000173171	Sp16
1683	pairwise	Sp16D12-Sp16D11	CHGA	2.76939925914713	0.00584692365909787	0.0321967013898743	ENSG00000100604	Sp16
1684	pairwise	Sp16D12-Sp16D11	TGFB1	2.76894003317194	0.0058550310851844	0.032204350552876	ENSG00000105329	Sp16
1685	pairwise	Sp16D12-Sp16D11	NAPB	2.76748913822614	0.00588071282803348	0.0323270607123607	ENSG00000125814	Sp16
1686	pairwise	Sp16D12-Sp16D11	RPARP-AS1	2.76726858190443	0.00588462571968238	0.0323300325355845	ENSG00000269609	Sp16
1687	pairwise	Sp16D12-Sp16D11	AMER3	2.7660636310673	0.00590604436144838	0.0324291221610571	ENSG00000178171	Sp16
1688	pairwise	Sp16D12-Sp16D11	RPAP2	2.7646406230445	0.00593142985587159	0.0325498672170813	ENSG00000122484	Sp16
1689	pairwise	Sp16D12-Sp16D11	ADCY2	2.76383785693757	0.00594579414455998	0.0326034576445663	ENSG00000078295	Sp16
1690	pairwise	Sp16D12-Sp16D11	ZC3H7A	2.76371490167832	0.00594799701891587	0.0326034576445663	ENSG00000122299	Sp16
1691	pairwise	Sp16D12-Sp16D11	ACOT13	2.76299873625085	0.00596084255750274	0.0326551986278736	ENSG00000112304	Sp16
1692	pairwise	Sp16D12-Sp16D11	TPP1	2.76212575517193	0.0059765347458958	0.0327224663671634	ENSG00000166340	Sp16
1693	pairwise	Sp16D12-Sp16D11	HSPA12A	2.76117880864731	0.00599359871214637	0.0327866374140466	ENSG00000165868	Sp16
1694	pairwise	Sp16D12-Sp16D11	MTRES1	2.76109589220965	0.00599509496055322	0.0327866374140466	ENSG00000130349	Sp16
1695	pairwise	Sp16D12-Sp16D11	HOPX	2.76067118266837	0.00600276424889407	0.0327965489338972	ENSG00000171476	Sp16
1696	pairwise	Sp16D12-Sp16D11	SLC16A7	2.76061667479606	0.0060037491789913	0.0327965489338972	ENSG00000118596	Sp16
1697	pairwise	Sp16D12-Sp16D11	DNAJC30	2.76011337656654	0.0060128504315632	0.0328275609837109	ENSG00000176410	Sp16
1698	pairwise	Sp16D12-Sp16D11	LDLR	2.75959902531466	0.00602216444196921	0.0328596986369714	ENSG00000130164	Sp16
1699	pairwise	Sp16D12-Sp16D11	GJB6	2.75868640098875	0.00603872259133364	0.0329313045979042	ENSG00000121742	Sp16
1700	pairwise	Sp16D12-Sp16D11	ZNF518B	2.75844230501386	0.00604315830278625	0.0329367587542989	ENSG00000178163	Sp16
1701	pairwise	Sp16D12-Sp16D11	KCTD7	2.75794670067671	0.00605217348448907	0.0329671518157936	ENSG00000243335	Sp16
1702	pairwise	Sp16D12-Sp16D11	CDC23	2.75749163100401	0.00606046203215958	0.032980669977097	ENSG00000094880	Sp16
1703	pairwise	Sp16D12-Sp16D11	AK1	2.75743273702839	0.00606153546465473	0.032980669977097	ENSG00000106992	Sp16
1704	pairwise	Sp16D12-Sp16D11	OAZ1	2.75699089065651	0.00606959427053253	0.0329993373787955	ENSG00000104904	Sp16
1705	pairwise	Sp16D12-Sp16D11	C2CD2L	2.75672256882881	0.00607449289845068	0.0329993373787955	ENSG00000172375	Sp16
1706	pairwise	Sp16D12-Sp16D11	EIF2B2	2.75667878201766	0.00607529263310462	0.0329993373787955	ENSG00000119718	Sp16
1707	pairwise	Sp16D12-Sp16D11	FRZB	2.75623413205263	0.00608341923635976	0.0330247679609179	ENSG00000162998	Sp16
1708	pairwise	Sp16D12-Sp16D11	GNG4	2.75461162692749	0.00611315619124034	0.0331674184524172	ENSG00000168243	Sp16
1709	pairwise	Sp16D12-Sp16D11	RPS6KA4	2.75397726992503	0.00612481823401808	0.0332118961592372	ENSG00000162302	Sp16
1710	pairwise	Sp16D12-Sp16D11	FGF2	2.75327546765093	0.00613774361273897	0.0332631701612937	ENSG00000138685	Sp16
1711	pairwise	Sp16D12-Sp16D11	ATP6V0D1	2.75237301267732	0.00615440071594694	0.0333322586230114	ENSG00000159720	Sp16
1712	pairwise	Sp16D12-Sp16D11	ACTA2	2.7522082897304	0.00615744550134068	0.0333322586230114	ENSG00000107796	Sp16
1713	pairwise	Sp16D12-Sp16D11	TXNL1	2.75101340379012	0.00617957288459312	0.0334331632305836	ENSG00000091164	Sp16
1714	pairwise	Sp16D12-Sp16D11	NLK	2.75081514957467	0.00618325117733106	0.0334341957343897	ENSG00000087095	Sp16
1715	pairwise	Sp16D12-Sp16D11	NOB1	2.75014029318553	0.00619578689895547	0.0334830941377035	ENSG00000141101	Sp16
1716	pairwise	Sp16D12-Sp16D11	APRT	2.74969109142227	0.00620414372000836	0.0335093666725184	ENSG00000198931	Sp16
1717	pairwise	Sp16D12-Sp16D11	EFNB2	2.74876179995189	0.00622146432202025	0.0335839968779325	ENSG00000125266	Sp16
1718	pairwise	Sp16D12-Sp16D11	PCYT1B	2.74854311512364	0.00622554662352164	0.03358712182313	ENSG00000102230	Sp16
1719	pairwise	Sp16D12-Sp16D11	CNIH2	2.74824987794478	0.00623102442940273	0.0335977678316558	ENSG00000174871	Sp16
1720	pairwise	Sp16D12-Sp16D11	TATDN3	2.74786905608051	0.00623814485599377	0.0336172539260328	ENSG00000203705	Sp16
1721	pairwise	Sp16D12-Sp16D11	DNAJC14	2.7471853146941	0.00625094757446235	0.0336673226945902	ENSG00000135392	Sp16
1722	pairwise	Sp16D12-Sp16D11	KLHDC3	2.74695003927805	0.00625535847515004	0.0336721626621356	ENSG00000124702	Sp16
1723	pairwise	Sp16D12-Sp16D11	USP12	2.74657786208156	0.0062623417265722	0.0336855321469064	ENSG00000152484	Sp16
1724	pairwise	Sp16D12-Sp16D11	ACVR1B	2.74644323548619	0.00626486949180496	0.0336855321469064	ENSG00000135503	Sp16
1725	pairwise	Sp16D12-Sp16D11	HUNK	2.74561091071335	0.00628051779330566	0.0337339683172507	ENSG00000142149	Sp16
1726	pairwise	Sp16D12-Sp16D11	PEBP1	2.74558980045356	0.00628091513990742	0.0337339683172507	ENSG00000089220	Sp16
1727	pairwise	Sp16D12-Sp16D11	FIZ1	2.74456193355609	0.00630028958968213	0.0338190796731705	ENSG00000179943	Sp16
1728	pairwise	Sp16D12-Sp16D11	RPS6KC1	2.74415680432373	0.00630794076086173	0.0338279573694313	ENSG00000136643	Sp16
1729	pairwise	Sp16D12-Sp16D11	CAND1	2.74410072626156	0.00630900049823127	0.0338279573694313	ENSG00000111530	Sp16
1730	pairwise	Sp16D12-Sp16D11	UQCRH	2.74338186242697	0.00632259950310656	0.0338819236647751	ENSG00000173660	Sp16
1731	pairwise	Sp16D12-Sp16D11	STYK1	2.74215327712269	0.0063459023798924	0.0339878022994572	ENSG00000060140	Sp16
1732	pairwise	Sp16D12-Sp16D11	UBTD2	2.74167494984823	0.00635499588384513	0.0340175016964954	ENSG00000168246	Sp16
1733	pairwise	Sp16D12-Sp16D11	ZYX	2.7409666735223	0.00636848257111291	0.0340619575415287	ENSG00000159840	Sp16
1734	pairwise	Sp16D12-Sp16D11	ZDHHC3	2.74086573043971	0.0063704067875207	0.0340619575415287	ENSG00000163812	Sp16
1735	pairwise	Sp16D12-Sp16D11	NR2C1	2.74059870556262	0.00637549945101725	0.0340701857507817	ENSG00000120798	Sp16
1736	pairwise	Sp16D12-Sp16D11	VPS37C	2.74029920695583	0.00638121582240044	0.0340817359829265	ENSG00000167987	Sp16
1737	pairwise	Sp16D12-Sp16D11	ATP5MD	2.73961338325744	0.00639432321043623	0.0341327264022562	ENSG00000173915	Sp16
1738	pairwise	Sp16D12-Sp16D11	DGKB	2.73712769952015	0.00644203326724671	0.0343569332507457	ENSG00000136267	Sp16
1739	pairwise	Sp16D12-Sp16D11	TAF11	2.73693991428151	0.00644565062693938	0.0343569332507457	ENSG00000064995	Sp16
1740	pairwise	Sp16D12-Sp16D11	NPM3	2.7368659173825	0.00644707655346736	0.0343569332507457	ENSG00000107833	Sp16
1741	pairwise	Sp16D12-Sp16D11	PPP1R1A	2.73661509154037	0.00645191210737728	0.0343636007630145	ENSG00000135447	Sp16
1742	pairwise	Sp16D12-Sp16D11	RFC2	2.73536127257572	0.00647613301391177	0.0344583005348777	ENSG00000049541	Sp16
1743	pairwise	Sp16D12-Sp16D11	FTX	2.73527706952833	0.00647776256064335	0.0344583005348777	ENSG00000230590	Sp16
1744	pairwise	Sp16D12-Sp16D11	RGS6	2.73513694191669	0.00648047521272396	0.0344583005348777	ENSG00000182732	Sp16
1745	pairwise	Sp16D12-Sp16D11	TUSC1	2.73325836249803	0.00651694071675177	0.0346174183716269	ENSG00000198680	Sp16
1746	pairwise	Sp16D12-Sp16D11	PLCB4	2.73322336591728	0.00651762179626437	0.0346174183716269	ENSG00000101333	Sp16
1747	pairwise	Sp16D12-Sp16D11	HTR5A-AS1	2.73263310245901	0.0065291187821514	0.0346441231267656	ENSG00000220575	Sp16
1748	pairwise	Sp16D12-Sp16D11	POU6F1	2.73259420964318	0.00652987696777568	0.0346441231267656	ENSG00000184271	Sp16
1749	pairwise	Sp16D12-Sp16D11	ADCY3	2.73203866082085	0.00654071564229394	0.0346824341054602	ENSG00000138031	Sp16
1750	pairwise	Sp16D12-Sp16D11	ZNF524	2.73131097041825	0.00655493733168377	0.0347386313979283	ENSG00000171443	Sp16
1751	pairwise	Sp16D12-Sp16D11	DKK3	2.73037851695462	0.00657320161019655	0.0347956809517577	ENSG00000050165	Sp16
1752	pairwise	Sp16D12-Sp16D11	VPS37A	2.73027667281752	0.0065751992443464	0.0347956809517577	ENSG00000155975	Sp16
1753	pairwise	Sp16D12-Sp16D11	MED31	2.73007890801769	0.00657907989057451	0.0347956809517577	ENSG00000108590	Sp16
1754	pairwise	Sp16D12-Sp16D11	SLC7A8	2.73002082370681	0.00658022004438685	0.0347956809517577	ENSG00000092068	Sp16
1755	pairwise	Sp16D12-Sp16D11	KCNB1	2.72938017128482	0.00659280742919265	0.0348430236073153	ENSG00000158445	Sp16
1756	pairwise	Sp16D12-Sp16D11	DTX1	2.72910304466384	0.00659825907433518	0.0348526224493947	ENSG00000135144	Sp16
1757	pairwise	Sp16D12-Sp16D11	MACROD2	2.72783360292656	0.00662328360091185	0.0349472881714423	ENSG00000172264	Sp16
1758	pairwise	Sp16D12-Sp16D11	PER3	2.72782408051553	0.0066234716394608	0.0349472881714423	ENSG00000049246	Sp16
1759	pairwise	Sp16D12-Sp16D11	DCLK2	2.72642401991591	0.00665117102765729	0.0350609653716776	ENSG00000170390	Sp16
1760	pairwise	Sp16D12-Sp16D11	KMT2D	2.726365510906	0.00665233086586852	0.0350609653716776	ENSG00000167548	Sp16
1761	pairwise	Sp16D12-Sp16D11	BRD2	2.72541580247722	0.00667118269727503	0.035141004680646	ENSG00000204256	Sp16
1762	pairwise	Sp16D12-Sp16D11	PRKN	2.72409773149206	0.00669742642062297	0.0352598721002265	ENSG00000185345	Sp16
1763	pairwise	Sp16D12-Sp16D11	TSC1	2.72362340467068	0.00670689336207163	0.0352866407857785	ENSG00000165699	Sp16
1764	pairwise	Sp16D12-Sp16D11	TPST1	2.72347427222295	0.0067098723430139	0.0352866407857785	ENSG00000169902	Sp16
1765	pairwise	Sp16D12-Sp16D11	ISLR	2.72319442366131	0.00671546565207641	0.0352966936438907	ENSG00000129009	Sp16
1766	pairwise	Sp16D12-Sp16D11	BDP1	2.72225772291993	0.00673421801497924	0.0353758619778663	ENSG00000145734	Sp16
1767	pairwise	Sp16D12-Sp16D11	ZMIZ2	2.72155177547263	0.00674838198384766	0.0354139648750613	ENSG00000122515	Sp16
1768	pairwise	Sp16D12-Sp16D11	HRAS	2.72152801026913	0.0067488592705473	0.0354139648750613	ENSG00000174775	Sp16
1769	pairwise	Sp16D12-Sp16D11	SRD5A1	2.72120883348479	0.00675527238426211	0.0354282255732609	ENSG00000145545	Sp16
1770	pairwise	Sp16D12-Sp16D11	ZNF335	2.72077286518003	0.00676404103089323	0.035454817585114	ENSG00000198026	Sp16
1771	pairwise	Sp16D12-Sp16D11	PNOC	2.72057027497208	0.00676811922698853	0.0354568082126443	ENSG00000168081	Sp16
1772	pairwise	Sp16D12-Sp16D11	VDAC3	2.71948914328302	0.00678992021304937	0.0355515920712749	ENSG00000078668	Sp16
1773	pairwise	Sp16D12-Sp16D11	GOT2	2.71781430378545	0.00682381833788909	0.035709577732174	ENSG00000125166	Sp16
1774	pairwise	Sp16D12-Sp16D11	HNRNPUL2	2.71708327486353	0.00683866186251727	0.035755606207742	ENSG00000214753	Sp16
1775	pairwise	Sp16D12-Sp16D11	LMBRD2	2.71676309923474	0.00684517218242727	0.035755606207742	ENSG00000164187	Sp16
1776	pairwise	Sp16D12-Sp16D11	AP3B2	2.71667913143667	0.0068468804737214	0.035755606207742	ENSG00000103723	Sp16
1777	pairwise	Sp16D12-Sp16D11	PNPLA4	2.71664709284589	0.00684753238733851	0.035755606207742	ENSG00000006757	Sp16
1778	pairwise	Sp16D12-Sp16D11	ATP2B1-AS1	2.71639905852719	0.0068525812243573	0.0357624911257014	ENSG00000271614	Sp16
1779	pairwise	Sp16D12-Sp16D11	PPP2R5E	2.71613215673385	0.00685801786457593	0.0357713913317135	ENSG00000154001	Sp16
1780	pairwise	Sp16D12-Sp16D11	NRG1	2.71479828133078	0.00688524647704321	0.0358700185778229	ENSG00000157168	Sp16
1781	pairwise	Sp16D12-Sp16D11	TKT	2.71477090758682	0.00688580628064795	0.0358700185778229	ENSG00000163931	Sp16
1782	pairwise	Sp16D12-Sp16D11	TEK	2.71459741835215	0.00688935515637599	0.0358700185778229	ENSG00000120156	Sp16
1783	pairwise	Sp16D12-Sp16D11	AC138647.1	2.71444454359778	0.00689248371104216	0.0358700185778229	ENSG00000226490	Sp16
1784	pairwise	Sp16D12-Sp16D11	KITLG	2.71429066449264	0.00689563411274931	0.0358700185778229	ENSG00000049130	Sp16
1785	pairwise	Sp16D12-Sp16D11	PRAF2	2.71279827406361	0.00692625556211342	0.0359763930759198	ENSG00000243279	Sp16
1786	pairwise	Sp16D12-Sp16D11	AC104072.1	2.71272495577987	0.00692776308879159	0.0359763930759198	ENSG00000260878	Sp16
1787	pairwise	Sp16D12-Sp16D11	NR1H2	2.71267980810288	0.00692869153542	0.0359763930759198	ENSG00000131408	Sp16
1788	pairwise	Sp16D12-Sp16D11	BPGM	2.71256300934109	0.00693109398260394	0.0359763930759198	ENSG00000172331	Sp16
1789	pairwise	Sp16D12-Sp16D11	RIDA	2.71125287697366	0.00695809373383487	0.0360712400110898	ENSG00000132541	Sp16
1790	pairwise	Sp16D12-Sp16D11	KLF10	2.71117441080713	0.00695971380148086	0.0360712400110898	ENSG00000155090	Sp16
1791	pairwise	Sp16D12-Sp16D11	DYNLL1	2.71112886006772	0.00696065443001107	0.0360712400110898	ENSG00000088986	Sp16
1792	pairwise	Sp16D12-Sp16D11	TMEM192	2.71074286674005	0.00696862984093446	0.0360930601215768	ENSG00000170088	Sp16
1793	pairwise	Sp16D12-Sp16D11	KMT2E	2.71055394793275	0.0069725362902759	0.0360937934205589	ENSG00000005483	Sp16
1794	pairwise	Sp16D12-Sp16D11	MCCC1	2.71035378746416	0.00697667734678355	0.0360957397321176	ENSG00000078070	Sp16
1795	pairwise	Sp16D12-Sp16D11	CADPS2	2.70999236187777	0.00698416038052681	0.036114965247093	ENSG00000081803	Sp16
1796	pairwise	Sp16D12-Sp16D11	MPC2	2.70904048562071	0.00700390285199844	0.0361783748770274	ENSG00000143158	Sp16
1797	pairwise	Sp16D12-Sp16D11	ETFB	2.70903723524557	0.00700397035274465	0.0361783748770274	ENSG00000105379	Sp16
1798	pairwise	Sp16D12-Sp16D11	OPHN1	2.70792930234982	0.00702701304750066	0.0362708025636923	ENSG00000079482	Sp16
1799	pairwise	Sp16D12-Sp16D11	REX1BD	2.70781325201741	0.00702943060011895	0.0362708025636923	ENSG00000006015	Sp16
1800	pairwise	Sp16D12-Sp16D11	ATL2	2.70751110043063	0.00703572851727152	0.0362837704653481	ENSG00000119787	Sp16
1801	pairwise	Sp16D12-Sp16D11	GKAP1	2.70714659082347	0.00704333296355908	0.0363034586675489	ENSG00000165113	Sp16
1802	pairwise	Sp16D12-Sp16D11	SERTM1	2.70685890444059	0.00704933994146513	0.0363148963024321	ENSG00000180440	Sp16
1803	pairwise	Sp16D12-Sp16D11	MFSD14C	2.70630046268176	0.00706101355000925	0.0363554978001819	ENSG00000196312	Sp16
1804	pairwise	Sp16D12-Sp16D11	SLC29A4	2.70610958717762	0.00706500758356924	0.0363565366095965	ENSG00000164638	Sp16
1805	pairwise	Sp16D12-Sp16D11	CPSF7	2.70402645517517	0.00710872922318305	0.0365367708138867	ENSG00000149532	Sp16
1806	pairwise	Sp16D12-Sp16D11	ILDR2	2.7038964952514	0.00711146493571634	0.0365367708138867	ENSG00000143195	Sp16
1807	pairwise	Sp16D12-Sp16D11	MAP2K4	2.70370053501642	0.00711559177636323	0.0365383922656638	ENSG00000065559	Sp16
1808	pairwise	Sp16D12-Sp16D11	IMPA1	2.70349890390174	0.00711984029493282	0.036540636460129	ENSG00000133731	Sp16
1809	pairwise	Sp16D12-Sp16D11	ANO10	2.70296474083552	0.0071311065574054	0.0365788756371565	ENSG00000160746	Sp16
1810	pairwise	Sp16D12-Sp16D11	ELAVL4	2.70260775323931	0.00713864488493044	0.0365979617710311	ENSG00000162374	Sp16
1811	pairwise	Sp16D12-Sp16D11	PPP4R3A	2.70042614046808	0.00718486906297681	0.0368109267088138	ENSG00000100796	Sp16
1812	pairwise	Sp16D12-Sp16D11	SLC45A4	2.70028521386972	0.00718786427442364	0.0368109267088138	ENSG00000022567	Sp16
1813	pairwise	Sp16D12-Sp16D11	PRPF38A	2.69988298028771	0.0071964194116473	0.0368350629468568	ENSG00000134748	Sp16
1814	pairwise	Sp16D12-Sp16D11	IPPK	2.69947559340638	0.00720509350029167	0.0368387441248244	ENSG00000127080	Sp16
1815	pairwise	Sp16D12-Sp16D11	SEPHS1	2.69942280936109	0.00720621806780211	0.0368387441248244	ENSG00000086475	Sp16
1816	pairwise	Sp16D12-Sp16D11	NDUFC2	2.69930792107132	0.00720866631669662	0.0368387441248244	ENSG00000151366	Sp16
1817	pairwise	Sp16D12-Sp16D11	CEBPB	2.69902295901992	0.00721474204018706	0.0368501502073912	ENSG00000172216	Sp16
1818	pairwise	Sp16D12-Sp16D11	GIGYF2	2.6987025937578	0.00722157810724322	0.0368654256198832	ENSG00000204120	Sp16
1819	pairwise	Sp16D12-Sp16D11	QSER1	2.69840480230512	0.00722793771632151	0.036878253797964	ENSG00000060749	Sp16
1820	pairwise	Sp16D12-Sp16D11	SUPV3L1	2.69720537703198	0.00725360363261164	0.0369895202265148	ENSG00000156502	Sp16
1821	pairwise	Sp16D12-Sp16D11	LRRC40	2.6952849930061	0.00729486789539654	0.037180169331827	ENSG00000066557	Sp16
1822	pairwise	Sp16D12-Sp16D11	P4HB	2.69485352288379	0.00730416813726564	0.0371986152477922	ENSG00000185624	Sp16
1823	pairwise	Sp16D12-Sp16D11	C11orf74	2.69470875277774	0.00730729101519137	0.0371986152477922	ENSG00000166352	Sp16
1824	pairwise	Sp16D12-Sp16D11	ANKS1A	2.69449157669113	0.0073119780375663	0.0371986152477922	ENSG00000064999	Sp16
1825	pairwise	Sp16D12-Sp16D11	UTP11	2.69426485173815	0.00731687402769575	0.0371986152477922	ENSG00000183520	Sp16
1826	pairwise	Sp16D12-Sp16D11	TMTC3	2.69421793230523	0.00731788759333848	0.0371986152477922	ENSG00000139324	Sp16
1827	pairwise	Sp16D12-Sp16D11	PRKACA	2.69394378811341	0.00732381225367511	0.0372090026899752	ENSG00000072062	Sp16
1828	pairwise	Sp16D12-Sp16D11	GFM2	2.69211266307865	0.00736349643065696	0.037390805233426	ENSG00000164347	Sp16
1829	pairwise	Sp16D12-Sp16D11	PRPF19	2.69185759775728	0.00736903954168382	0.037399143507741	ENSG00000110107	Sp16
1830	pairwise	Sp16D12-Sp16D11	FAM89B	2.69157979792376	0.00737508099446287	0.0374100007904315	ENSG00000176973	Sp16
1831	pairwise	Sp16D12-Sp16D11	RTN4RL1	2.69110427024089	0.00738543288166862	0.0374426996491576	ENSG00000185924	Sp16
1832	pairwise	Sp16D12-Sp16D11	RTN4	2.69087419724856	0.00739044609384815	0.0374483122102126	ENSG00000115310	Sp16
1833	pairwise	Sp16D12-Sp16D11	ESRRA	2.69045819527703	0.00739951841104904	0.0374744759676319	ENSG00000173153	Sp16
1834	pairwise	Sp16D12-Sp16D11	NUP153	2.6894841768036	0.00742079936725012	0.0375624094687576	ENSG00000124789	Sp16
1835	pairwise	Sp16D12-Sp16D11	PPHLN1	2.68920371522844	0.00742693726937416	0.0375736398952454	ENSG00000134283	Sp16
1836	pairwise	Sp16D12-Sp16D11	DCAF12	2.68849348200809	0.00744250116361779	0.0376289215311318	ENSG00000198876	Sp16
1837	pairwise	Sp16D12-Sp16D11	SLC7A6	2.68834701670438	0.00744571442000177	0.0376289215311318	ENSG00000103064	Sp16
1838	pairwise	Sp16D12-Sp16D11	SYBU	2.68567531051639	0.00750454763675073	0.0379062688058637	ENSG00000147642	Sp16
1839	pairwise	Sp16D12-Sp16D11	CLK4	2.68548202044471	0.00750882022727143	0.0379078775770675	ENSG00000113240	Sp16
1840	pairwise	Sp16D12-Sp16D11	SLC24A2	2.68461188060698	0.00752808139311631	0.0379851138504243	ENSG00000155886	Sp16
1841	pairwise	Sp16D12-Sp16D11	BBS5	2.6831169728745	0.00756127604261168	0.0381325373069532	ENSG00000163093	Sp16
1842	pairwise	Sp16D12-Sp16D11	MAP3K10	2.68255626808677	0.00757376049105328	0.0381754163132113	ENSG00000130758	Sp16
1843	pairwise	Sp16D12-Sp16D11	NCOA7	2.68158957489123	0.00759532807614311	0.0382439129548235	ENSG00000111912	Sp16
1844	pairwise	Sp16D12-Sp16D11	CACNA2D2	2.68132655906195	0.00760120569076727	0.0382494206547351	ENSG00000007402	Sp16
1845	pairwise	Sp16D12-Sp16D11	STON2	2.68113859630629	0.00760540860051591	0.0382494206547351	ENSG00000140022	Sp16
1846	pairwise	Sp16D12-Sp16D11	AL139424.2	2.68100527080632	0.00760839107005109	0.0382494206547351	ENSG00000284642	Sp16
1847	pairwise	Sp16D12-Sp16D11	AC010624.2	2.6792223338024	0.00764837629544867	0.0383794126998817	ENSG00000267890	Sp16
1848	pairwise	Sp16D12-Sp16D11	NUDT2	2.67913847672639	0.00765026156977928	0.0383794126998817	ENSG00000164978	Sp16
1849	pairwise	Sp16D12-Sp16D11	PAXBP1	2.67868918988364	0.00766036955380284	0.0383836612845284	ENSG00000159086	Sp16
1850	pairwise	Sp16D12-Sp16D11	AGL	2.67859795450659	0.00766242361929425	0.0383836612845284	ENSG00000162688	Sp16
1851	pairwise	Sp16D12-Sp16D11	KBTBD11	2.67832799242579	0.00766850442396582	0.0383836612845284	ENSG00000176595	Sp16
1852	pairwise	Sp16D12-Sp16D11	TMEM250	2.67823496782879	0.0076706007766722	0.0383836612845284	ENSG00000238227	Sp16
1853	pairwise	Sp16D12-Sp16D11	GNB1	2.67820089645507	0.00767136871991314	0.0383836612845284	ENSG00000078369	Sp16
1854	pairwise	Sp16D12-Sp16D11	MDH2	2.67785652444784	0.00767913448875826	0.0383836612845284	ENSG00000146701	Sp16
1855	pairwise	Sp16D12-Sp16D11	CHCHD7	2.67761091279943	0.00768467747799835	0.0383913512149923	ENSG00000170791	Sp16
1856	pairwise	Sp16D12-Sp16D11	TAGLN	2.67687480056002	0.00770131169210402	0.0384544141626048	ENSG00000149591	Sp16
1857	pairwise	Sp16D12-Sp16D11	CCDC85A	2.67563938804153	0.00772930156487719	0.0385608263226565	ENSG00000055813	Sp16
1858	pairwise	Sp16D12-Sp16D11	POR	2.67557920680823	0.00773066738209511	0.0385608263226565	ENSG00000127948	Sp16
1859	pairwise	Sp16D12-Sp16D11	MAPKBP1	2.67532185852573	0.00773651036731419	0.038569903739699	ENSG00000137802	Sp16
1860	pairwise	Sp16D12-Sp16D11	SMAD3	2.67450363996008	0.00775511406795664	0.0386003315946518	ENSG00000166949	Sp16
1861	pairwise	Sp16D12-Sp16D11	SPIN2B	2.67449879911805	0.00775522425295896	0.0386003315946518	ENSG00000186787	Sp16
1862	pairwise	Sp16D12-Sp16D11	LSM1	2.67440171841615	0.00775743425605554	0.0386003315946518	ENSG00000175324	Sp16
1863	pairwise	Sp16D12-Sp16D11	AC093323.1	2.67434529411608	0.00775871899268739	0.0386003315946518	ENSG00000170846	Sp16
1864	pairwise	Sp16D12-Sp16D11	ATP6V1E1	2.67141174025182	0.0078257777640795	0.0388935880892847	ENSG00000131100	Sp16
1865	pairwise	Sp16D12-Sp16D11	UCHL3	2.67041732843405	0.00784862720145258	0.0389857938880694	ENSG00000118939	Sp16
1866	pairwise	Sp16D12-Sp16D11	RHEB	2.67013516709765	0.00785512157192232	0.0389857938880694	ENSG00000106615	Sp16
1867	pairwise	Sp16D12-Sp16D11	COPB2	2.67007399961048	0.00785653007111192	0.0389857938880694	ENSG00000184432	Sp16
1868	pairwise	Sp16D12-Sp16D11	IRF2BP2	2.6688863980087	0.0078839219102244	0.0390852494520316	ENSG00000168264	Sp16
1869	pairwise	Sp16D12-Sp16D11	ASB6	2.66862119371348	0.00789005051529124	0.0390852494520316	ENSG00000148331	Sp16
1870	pairwise	Sp16D12-Sp16D11	MT-ATP6	2.66851959856274	0.0078923994112476	0.0390852494520316	ENSG00000198899	Sp16
1871	pairwise	Sp16D12-Sp16D11	GPSM1	2.66842310065384	0.00789463104006844	0.0390852494520316	ENSG00000160360	Sp16
1872	pairwise	Sp16D12-Sp16D11	CEP126	2.66818340049179	0.00790017684514908	0.0390852494520316	ENSG00000110318	Sp16
1873	pairwise	Sp16D12-Sp16D11	L3MBTL1	2.66814636397092	0.00790103405007168	0.0390852494520316	ENSG00000185513	Sp16
1874	pairwise	Sp16D12-Sp16D11	TAF13	2.6668857043551	0.00793026172372288	0.0392096024473086	ENSG00000197780	Sp16
1875	pairwise	Sp16D12-Sp16D11	PRUNE1	2.66668564316933	0.00793490895000634	0.0392123567544901	ENSG00000143363	Sp16
1876	pairwise	Sp16D12-Sp16D11	POM121	2.6661148831318	0.00794818060160183	0.0392477155225232	ENSG00000196313	Sp16
1877	pairwise	Sp16D12-Sp16D11	HINT1	2.66600709288637	0.00795068924236105	0.0392477155225232	ENSG00000169567	Sp16
1878	pairwise	Sp16D12-Sp16D11	UBLCP1	2.66585004276132	0.00795434559927638	0.0392477155225232	ENSG00000164332	Sp16
1879	pairwise	Sp16D12-Sp16D11	CPTP	2.66531610885284	0.00796678766510223	0.0392888854657073	ENSG00000224051	Sp16
1880	pairwise	Sp16D12-Sp16D11	ACTR3B	2.66386394259759	0.0080007154612486	0.039415652172143	ENSG00000133627	Sp16
1881	pairwise	Sp16D12-Sp16D11	MCM3AP	2.66345539964611	0.00801028385347089	0.0394425224978045	ENSG00000160294	Sp16
1882	pairwise	Sp16D12-Sp16D11	CCNQ	2.6628916214481	0.00802350485717832	0.0394873414095321	ENSG00000262919	Sp16
1883	pairwise	Sp16D12-Sp16D11	LRRC4B	2.66201168954405	0.00804417906996251	0.0395517009804574	ENSG00000131409	Sp16
1884	pairwise	Sp16D12-Sp16D11	RUNDC1	2.66198387721729	0.00804483330675831	0.0395517009804574	ENSG00000198863	Sp16
1885	pairwise	Sp16D12-Sp16D11	ABAT	2.66171455374477	0.00805117114767684	0.0395625719081383	ENSG00000183044	Sp16
1886	pairwise	Sp16D12-Sp16D11	FAM122B	2.65959531411593	0.0081011987520326	0.039788008419947	ENSG00000156504	Sp16
1887	pairwise	Sp16D12-Sp16D11	NSG1	2.65931694967957	0.0081077906353551	0.0397999942760622	ENSG00000168824	Sp16
1888	pairwise	Sp16D12-Sp16D11	AIFM1	2.65880230985473	0.00811999038845724	0.0398394820133775	ENSG00000156709	Sp16
1889	pairwise	Sp16D12-Sp16D11	ZNF512B	2.65856430459117	0.00812563797638302	0.0398467986084829	ENSG00000196700	Sp16
1890	pairwise	Sp16D12-Sp16D11	PRXL2A	2.65823303105807	0.0081335045839489	0.0398649838682608	ENSG00000122378	Sp16
1891	pairwise	Sp16D12-Sp16D11	FUNDC1	2.65750506286828	0.00815081535934236	0.0399294158661294	ENSG00000069509	Sp16
1892	pairwise	Sp16D12-Sp16D11	DNTTIP1	2.65703498754835	0.0081620111245915	0.0399596872560215	ENSG00000101457	Sp16
1893	pairwise	Sp16D12-Sp16D11	RSBN1L	2.65680683708602	0.00816744995124144	0.0399596872560215	ENSG00000187257	Sp16
1894	pairwise	Sp16D12-Sp16D11	NDUFB8	2.65672091752806	0.00816949901134892	0.0399596872560215	ENSG00000166136	Sp16
1895	pairwise	Sp16D12-Sp16D11	RIMS1	2.65552973311069	0.00819795467967504	0.0400784250454078	ENSG00000079841	Sp16
1896	pairwise	Sp16D12-Sp16D11	ACSS2	2.65270020742254	0.00826590503795526	0.0403900262991219	ENSG00000131069	Sp16
1897	pairwise	Sp16D12-Sp16D11	TNRC18	2.65240363313658	0.00827305639102963	0.0404043767808462	ENSG00000182095	Sp16
1898	pairwise	Sp16D12-Sp16D11	NANS	2.65193669945316	0.00828432690994083	0.0404388197991867	ENSG00000095380	Sp16
1899	pairwise	Sp16D12-Sp16D11	AGTPBP1	2.65029254043003	0.008324122265884	0.0405964510295029	ENSG00000135049	Sp16
1900	pairwise	Sp16D12-Sp16D11	EDEM1	2.65025271105473	0.00832508842432489	0.0405964510295029	ENSG00000134109	Sp16
1901	pairwise	Sp16D12-Sp16D11	RNF170	2.6497565339696	0.00833713284728807	0.0406345158144132	ENSG00000120925	Sp16
1902	pairwise	Sp16D12-Sp16D11	SLC30A5	2.64934540791878	0.0083471245497886	0.0406464842272663	ENSG00000145740	Sp16
1903	pairwise	Sp16D12-Sp16D11	CAMKK1	2.6489978673516	0.00835557929922011	0.0406624054526006	ENSG00000004660	Sp16
1904	pairwise	Sp16D12-Sp16D11	PNKP	2.64828016343742	0.00837306348037802	0.0407268186638174	ENSG00000039650	Sp16
1905	pairwise	Sp16D12-Sp16D11	RUSC2	2.6475435901806	0.00839104147676852	0.0407935672605374	ENSG00000198853	Sp16
1906	pairwise	Sp16D12-Sp16D11	CTXN1	2.64687042483714	0.00840750212565573	0.0408082420567224	ENSG00000178531	Sp16
1907	pairwise	Sp16D12-Sp16D11	SLC9A1	2.64677848228694	0.0084097526086083	0.0408082420567224	ENSG00000090020	Sp16
1908	pairwise	Sp16D12-Sp16D11	NLGN4X	2.64674012049047	0.00841069175226732	0.0408082420567224	ENSG00000146938	Sp16
1909	pairwise	Sp16D12-Sp16D11	DVL2	2.64672399700517	0.00841108650298149	0.0408082420567224	ENSG00000004975	Sp16
1910	pairwise	Sp16D12-Sp16D11	CSRNP2	2.64628482718645	0.00842184507780048	0.0408315359225732	ENSG00000110925	Sp16
1911	pairwise	Sp16D12-Sp16D11	OSER1	2.64609345394101	0.00842653711090559	0.0408315359225732	ENSG00000132823	Sp16
1912	pairwise	Sp16D12-Sp16D11	EPOP	2.6460067030658	0.00842866481597709	0.0408315359225732	ENSG00000273604	Sp16
1913	pairwise	Sp16D12-Sp16D11	STK38L	2.6435226302185	0.00848979561198156	0.0410895004034628	ENSG00000211455	Sp16
1914	pairwise	Sp16D12-Sp16D11	PPP1R15B	2.64349462126119	0.00849048714918742	0.0410895004034628	ENSG00000158615	Sp16
1915	pairwise	Sp16D12-Sp16D11	NSUN5	2.64306669973899	0.00850105875724677	0.0411199042914857	ENSG00000130305	Sp16
1916	pairwise	Sp16D12-Sp16D11	RBFOX2	2.64283508573069	0.00850678560102658	0.0411268550464154	ENSG00000100320	Sp16
1917	pairwise	Sp16D12-Sp16D11	GPR158	2.6422508242769	0.00852124731879771	0.04116718336419	ENSG00000151025	Sp16
1918	pairwise	Sp16D12-Sp16D11	CNIH3	2.64215120365932	0.00852371534139116	0.04116718336419	ENSG00000143786	Sp16
1919	pairwise	Sp16D12-Sp16D11	ADAM23	2.64169007533915	0.00853514778952724	0.0411675087922792	ENSG00000114948	Sp16
1920	pairwise	Sp16D12-Sp16D11	CDK4	2.64163069653451	0.008536620928024	0.0411675087922792	ENSG00000135446	Sp16
1921	pairwise	Sp16D12-Sp16D11	GSG1L	2.64162891971522	0.0085366650129395	0.0411675087922792	ENSG00000169181	Sp16
1922	pairwise	Sp16D12-Sp16D11	MAF	2.64051009986054	0.00856446479662446	0.0412808064380285	ENSG00000178573	Sp16
1923	pairwise	Sp16D12-Sp16D11	LRSAM1	2.63921239633185	0.00859681107563018	0.0414158933578224	ENSG00000148356	Sp16
1924	pairwise	Sp16D12-Sp16D11	SLCO1C1	2.63838015062392	0.00861761307926672	0.0414831276767504	ENSG00000139155	Sp16
1925	pairwise	Sp16D12-Sp16D11	UBQLN4	2.6382300770435	0.00862136897298969	0.0414831276767504	ENSG00000160803	Sp16
1926	pairwise	Sp16D12-Sp16D11	CLCN6	2.63813504324796	0.0086237481443375	0.0414831276767504	ENSG00000011021	Sp16
1927	pairwise	Sp16D12-Sp16D11	SLC25A36	2.63794487712237	0.00862851072195547	0.0414852218111269	ENSG00000114120	Sp16
1928	pairwise	Sp16D12-Sp16D11	SCRT1	2.63636892548705	0.00866807019249112	0.0416404843653994	ENSG00000261678	Sp16
1929	pairwise	Sp16D12-Sp16D11	EPB41L4B	2.63631245829409	0.00866949064288487	0.0416404843653994	ENSG00000095203	Sp16
1930	pairwise	Sp16D12-Sp16D11	SPRED1	2.63452448635695	0.00871457573310464	0.041833668081067	ENSG00000166068	Sp16
1931	pairwise	Sp16D12-Sp16D11	RTL8A	2.63437168826847	0.00871843838802252	0.041833668081067	ENSG00000203950	Sp16
1932	pairwise	Sp16D12-Sp16D11	SMPD3	2.63386117162564	0.00873135511399485	0.0418639053640485	ENSG00000103056	Sp16
1933	pairwise	Sp16D12-Sp16D11	PTGES2	2.63361263967374	0.00873764949860347	0.0418639053640485	ENSG00000148334	Sp16
1934	pairwise	Sp16D12-Sp16D11	FUNDC2	2.63360510977121	0.00873784026634621	0.0418639053640485	ENSG00000165775	Sp16
1935	pairwise	Sp16D12-Sp16D11	GPANK1	2.63320594412761	0.00874795835136729	0.0418914469103687	ENSG00000204438	Sp16
1936	pairwise	Sp16D12-Sp16D11	ME3	2.63286703881797	0.00875655719620092	0.0419116893859103	ENSG00000151376	Sp16
1937	pairwise	Sp16D12-Sp16D11	COMMD7	2.63244359756384	0.00876731157003043	0.0419422235638132	ENSG00000149600	Sp16
1938	pairwise	Sp16D12-Sp16D11	KIF3B	2.63082536765576	0.00880851983419877	0.0420973477818862	ENSG00000101350	Sp16
1939	pairwise	Sp16D12-Sp16D11	DNAJC5	2.63022709715621	0.00882379871261117	0.0421493563815662	ENSG00000101152	Sp16
1940	pairwise	Sp16D12-Sp16D11	UHMK1	2.62770160604603	0.0088885578687667	0.0424375519361884	ENSG00000152332	Sp16
1941	pairwise	Sp16D12-Sp16D11	CLUAP1	2.62744732474853	0.00889510174628517	0.0424476557698536	ENSG00000103351	Sp16
1942	pairwise	Sp16D12-Sp16D11	LSM7	2.6272418185291	0.00890039356147007	0.0424517776486635	ENSG00000130332	Sp16
1943	pairwise	Sp16D12-Sp16D11	MIA3	2.62673495351174	0.00891345747240432	0.0424929471844556	ENSG00000154305	Sp16
1944	pairwise	Sp16D12-Sp16D11	DNAJA4	2.62595797924579	0.00893351652534197	0.0425674070220941	ENSG00000140403	Sp16
1945	pairwise	Sp16D12-Sp16D11	RAB40C	2.62477243380842	0.00896420156824937	0.0426923996198742	ENSG00000197562	Sp16
1946	pairwise	Sp16D12-Sp16D11	IQSEC2	2.62437842339812	0.00897442048599537	0.0427198456798598	ENSG00000124313	Sp16
1947	pairwise	Sp16D12-Sp16D11	AGAP2	2.62342902751372	0.00899908657821848	0.0428160015014296	ENSG00000135439	Sp16
1948	pairwise	Sp16D12-Sp16D11	TRMT2A	2.62321055637924	0.009004771229158	0.0428217965148501	ENSG00000099899	Sp16
1949	pairwise	Sp16D12-Sp16D11	SLC12A5	2.62272003127493	0.00901754648703566	0.0428612881364456	ENSG00000124140	Sp16
1950	pairwise	Sp16D12-Sp16D11	AL691432.2	2.62248276190139	0.0090237317660509	0.0428694333206789	ENSG00000272106	Sp16
1951	pairwise	Sp16D12-Sp16D11	CREG1	2.6203583388168	0.00907928208309849	0.043111974903747	ENSG00000143162	Sp16
1952	pairwise	Sp16D12-Sp16D11	RPS6KA3	2.62010459214499	0.00908593759636753	0.043122219671473	ENSG00000177189	Sp16
1953	pairwise	Sp16D12-Sp16D11	ITGAE	2.61964223172813	0.00909807606995004	0.0431584637717027	ENSG00000083457	Sp16
1954	pairwise	Sp16D12-Sp16D11	TSEN34	2.61921539063829	0.00910929493727253	0.0431815058976215	ENSG00000170892	Sp16
1955	pairwise	Sp16D12-Sp16D11	GRIA4	2.6191147532851	0.00911194184112738	0.0431815058976215	ENSG00000152578	Sp16
1956	pairwise	Sp16D12-Sp16D11	PRRC2A	2.61879995955094	0.00912022580695576	0.0431994094917416	ENSG00000204469	Sp16
1957	pairwise	Sp16D12-Sp16D11	TENM3	2.61828273700621	0.00913385144278084	0.0432365935177947	ENSG00000218336	Sp16
1958	pairwise	Sp16D12-Sp16D11	TMEM107	2.61815968055857	0.00913709590769292	0.0432365935177947	ENSG00000179029	Sp16
1959	pairwise	Sp16D12-Sp16D11	GALNT9	2.61746214694067	0.00915550635981853	0.0433023381704885	ENSG00000182870	Sp16
1960	pairwise	Sp16D12-Sp16D11	LAMB2	2.61710078400105	0.00916505710116309	0.043326135319946	ENSG00000172037	Sp16
1961	pairwise	Sp16D12-Sp16D11	CBARP	2.61664362276388	0.00917715255351768	0.043361932740549	ENSG00000099625	Sp16
1962	pairwise	Sp16D12-Sp16D11	ZC3H15	2.616372669594	0.00918432810672852	0.0433744598813824	ENSG00000065548	Sp16
1963	pairwise	Sp16D12-Sp16D11	LAMTOR3	2.6156365893124	0.00920384682122332	0.0434301935863176	ENSG00000109270	Sp16
1964	pairwise	Sp16D12-Sp16D11	WDTC1	2.61558599985537	0.0092051896701155	0.0434301935863176	ENSG00000142784	Sp16
1965	pairwise	Sp16D12-Sp16D11	CISD2	2.61517697276645	0.0092160533493231	0.0434600607279688	ENSG00000145354	Sp16
1966	pairwise	Sp16D12-Sp16D11	TMEM64	2.6145466777671	0.00923281633746782	0.0435095055132112	ENSG00000180694	Sp16
1967	pairwise	Sp16D12-Sp16D11	GPR173	2.6144415361433	0.00923561528313182	0.0435095055132112	ENSG00000184194	Sp16
1968	pairwise	Sp16D12-Sp16D11	TOM1L2	2.61360409310423	0.00925793575760254	0.0435568171616873	ENSG00000175662	Sp16
1969	pairwise	Sp16D12-Sp16D11	PDXP	2.61351261019469	0.00926037698695433	0.0435568171616873	ENSG00000241360	Sp16
1970	pairwise	Sp16D12-Sp16D11	SORL1	2.61326262803251	0.00926705072204735	0.0435568171616873	ENSG00000137642	Sp16
1971	pairwise	Sp16D12-Sp16D11	LAP3	2.61323546626331	0.0092677761148921	0.0435568171616873	ENSG00000002549	Sp16
1972	pairwise	Sp16D12-Sp16D11	AGO4	2.61321305898321	0.00926837457075645	0.0435568171616873	ENSG00000134698	Sp16
1973	pairwise	Sp16D12-Sp16D11	VWC2	2.61252318466369	0.00928681674162517	0.043622102940696	ENSG00000188730	Sp16
1974	pairwise	Sp16D12-Sp16D11	BSG	2.61211930365867	0.00929762879280083	0.0436515020747216	ENSG00000172270	Sp16
1975	pairwise	Sp16D12-Sp16D11	HACE1	2.60933606947355	0.00937244395999142	0.0439812140207723	ENSG00000085382	Sp16
1976	pairwise	Sp16D12-Sp16D11	TMEM14A	2.60911418854628	0.00937843139301096	0.0439877797283738	ENSG00000096092	Sp16
1977	pairwise	Sp16D12-Sp16D11	PPARD	2.60816325814189	0.00940413094414979	0.0440867498100558	ENSG00000112033	Sp16
1978	pairwise	Sp16D12-Sp16D11	COMMD5	2.60745387736653	0.00942334347780202	0.044155226745693	ENSG00000170619	Sp16
1979	pairwise	Sp16D12-Sp16D11	CLEC14A	2.60727734064532	0.00942813017032569	0.0441559569592212	ENSG00000176435	Sp16
1980	pairwise	Sp16D12-Sp16D11	SRRD	2.60710847333173	0.00943271094737509	0.0441559569592212	ENSG00000100104	Sp16
1981	pairwise	Sp16D12-Sp16D11	CHP1	2.60634412064878	0.00945347007182186	0.0442315361535169	ENSG00000187446	Sp16
1982	pairwise	Sp16D12-Sp16D11	TSC22D3	2.60514739587146	0.0094860541509315	0.0443407124061337	ENSG00000157514	Sp16
1983	pairwise	Sp16D12-Sp16D11	HIRIP3	2.6049775230873	0.00949068753438462	0.0443407511657629	ENSG00000149929	Sp16
1984	pairwise	Sp16D12-Sp16D11	ST8SIA3	2.60315164247523	0.00954061754746167	0.0445523138955261	ENSG00000177511	Sp16
1985	pairwise	Sp16D12-Sp16D11	CRELD2	2.60265992561376	0.00955410400305369	0.04459357111844	ENSG00000184164	Sp16
1986	pairwise	Sp16D12-Sp16D11	SOX18	2.60116961250989	0.00959508348105192	0.0446994668038393	ENSG00000203883	Sp16
1987	pairwise	Sp16D12-Sp16D11	SLC38A1	2.60111062421773	0.00959670872562555	0.0446994668038393	ENSG00000111371	Sp16
1988	pairwise	Sp16D12-Sp16D11	SENP3	2.60107204845198	0.0095977716977416	0.0446994668038393	ENSG00000161956	Sp16
1989	pairwise	Sp16D12-Sp16D11	TMEM68	2.60098740217524	0.00960010453208565	0.0446994668038393	ENSG00000167904	Sp16
1990	pairwise	Sp16D12-Sp16D11	SYT4	2.60047472766669	0.0096142445807953	0.0447435741728566	ENSG00000132872	Sp16
1991	pairwise	Sp16D12-Sp16D11	PJA1	2.60001712224349	0.00962688150462903	0.0447627424986723	ENSG00000181191	Sp16
1992	pairwise	Sp16D12-Sp16D11	STYXL1	2.59998744448659	0.00962770157841476	0.0447627424986723	ENSG00000127952	Sp16
1993	pairwise	Sp16D12-Sp16D11	MYL6	2.59949424003346	0.0096413392542354	0.044804420470361	ENSG00000092841	Sp16
1994	pairwise	Sp16D12-Sp16D11	TIGAR	2.59871230019381	0.00966299621403334	0.0448833065426054	ENSG00000078237	Sp16
1995	pairwise	Sp16D12-Sp16D11	MAP1A	2.59748616608052	0.00969704339276322	0.0450164352522113	ENSG00000166963	Sp16
1996	pairwise	Sp16D12-Sp16D11	ARMC5	2.59734217193737	0.00970104884020743	0.0450164352522113	ENSG00000140691	Sp16
1997	pairwise	Sp16D12-Sp16D11	BEX3	2.59707609646861	0.00970845408526401	0.0450290030553585	ENSG00000166681	Sp16
1998	pairwise	Sp16D12-Sp16D11	NACC1	2.59658886426892	0.00972202753062211	0.0450537095893835	ENSG00000160877	Sp16
1999	pairwise	Sp16D12-Sp16D11	FAM221A	2.59636904054618	0.0097281569924863	0.0450537095893835	ENSG00000188732	Sp16
2000	pairwise	Sp16D12-Sp16D11	CYLD	2.59631462414766	0.00972967484740804	0.0450537095893835	ENSG00000083799	Sp16
2001	pairwise	Sp16D12-Sp16D11	NT5DC3	2.59621053759315	0.00973257875869544	0.0450537095893835	ENSG00000111696	Sp16
2002	pairwise	Sp16D12-Sp16D11	CHCHD10	2.59579789461391	0.0097440987154592	0.04508526756038	ENSG00000250479	Sp16
2003	pairwise	Sp16D12-Sp16D11	FUT11	2.59444634916349	0.00978191589333006	0.0452384118038376	ENSG00000196968	Sp16
2004	pairwise	Sp16D12-Sp16D11	FHL2	2.59355718311131	0.00980686688940866	0.0453319348451113	ENSG00000115641	Sp16
2005	pairwise	Sp16D12-Sp16D11	CRB1	2.59251059142636	0.00983630831919427	0.0454432366501527	ENSG00000134376	Sp16
2006	pairwise	Sp16D12-Sp16D11	TBCD	2.59236445601057	0.00984042550179588	0.0454432366501527	ENSG00000141556	Sp16
2007	pairwise	Sp16D12-Sp16D11	EXOSC4	2.59192130246223	0.00985292022042296	0.0454535375670513	ENSG00000178896	Sp16
2008	pairwise	Sp16D12-Sp16D11	MED4	2.5918689741899	0.0098543965524248	0.0454535375670513	ENSG00000136146	Sp16
2009	pairwise	Sp16D12-Sp16D11	MKNK2	2.59178097935901	0.00985687958713881	0.0454535375670513	ENSG00000099875	Sp16
2010	pairwise	Sp16D12-Sp16D11	HBQ1	2.59149253222683	0.00986502289927023	0.0454540929192893	ENSG00000086506	Sp16
2011	pairwise	Sp16D12-Sp16D11	FSTL5	2.59126963620118	0.00987131972026179	0.0454540929192893	ENSG00000168843	Sp16
2012	pairwise	Sp16D12-Sp16D11	ZNF358	2.59126771870787	0.00987137390510278	0.0454540929192893	ENSG00000198816	Sp16
2013	pairwise	Sp16D12-Sp16D11	SMIM10L1	2.59110528652656	0.00987596490569309	0.0454540929192893	ENSG00000256537	Sp16
2014	pairwise	Sp16D12-Sp16D11	PSMF1	2.59067697281198	0.00988807996395921	0.0454880146902481	ENSG00000125818	Sp16
2015	pairwise	Sp16D12-Sp16D11	CAMSAP3	2.58986680111404	0.00991103239380294	0.045547684018712	ENSG00000076826	Sp16
2016	pairwise	Sp16D12-Sp16D11	NSDHL	2.58967115331252	0.00991658229389025	0.045547684018712	ENSG00000147383	Sp16
2017	pairwise	Sp16D12-Sp16D11	AP1B1	2.5896204193501	0.00991802190702944	0.045547684018712	ENSG00000100280	Sp16
2018	pairwise	Sp16D12-Sp16D11	STOX1	2.58918065636208	0.00993050833151135	0.045547684018712	ENSG00000165730	Sp16
2019	pairwise	Sp16D12-Sp16D11	CAPG	2.58905885961407	0.00993396905506277	0.045547684018712	ENSG00000042493	Sp16
2020	pairwise	Sp16D12-Sp16D11	RSU1	2.58892753343403	0.00993770175489404	0.045547684018712	ENSG00000148484	Sp16
2021	pairwise	Sp16D12-Sp16D11	TANGO2	2.58887980636671	0.00993905861762236	0.045547684018712	ENSG00000183597	Sp16
2022	pairwise	Sp16D12-Sp16D11	HTRA2	2.58798223807177	0.00996460700660982	0.0456429466662056	ENSG00000115317	Sp16
2023	pairwise	Sp16D12-Sp16D11	DDHD1	2.58691679250874	0.00999501002943709	0.0457603443897867	ENSG00000100523	Sp16
2024	pairwise	Sp16D12-Sp16D11	SOD2	2.58664619385549	0.0100027448863563	0.0457738974823378	ENSG00000112096	Sp16
2025	pairwise	Sp16D12-Sp16D11	FEZF2	2.58612647425584	0.0100176156805561	0.0457982267665672	ENSG00000153266	Sp16
2026	pairwise	Sp16D12-Sp16D11	TMEM208	2.58560706234634	0.0100324974059146	0.0458253363941039	ENSG00000168701	Sp16
2027	pairwise	Sp16D12-Sp16D11	SLC29A1	2.58558585775026	0.0100331053605115	0.0458253363941039	ENSG00000112759	Sp16
2028	pairwise	Sp16D12-Sp16D11	JCAD	2.58531646868365	0.0100408318504854	0.0458387880717158	ENSG00000165757	Sp16
2029	pairwise	Sp16D12-Sp16D11	TCEAL5	2.58336840482507	0.0100968637183008	0.0460726475332461	ENSG00000204065	Sp16
2030	pairwise	Sp16D12-Sp16D11	PPP3R1	2.5827991026174	0.0101132911369129	0.0461256527733511	ENSG00000221823	Sp16
2031	pairwise	Sp16D12-Sp16D11	EGFR	2.58222253589566	0.0101299525083645	0.0461796741310937	ENSG00000146648	Sp16
2032	pairwise	Sp16D12-Sp16D11	HABP4	2.58119930763328	0.0101595816929821	0.0462927327426897	ENSG00000130956	Sp16
2033	pairwise	Sp16D12-Sp16D11	MRPS15	2.58102520250441	0.0101646308806743	0.0462937369373037	ENSG00000116898	Sp16
2034	pairwise	Sp16D12-Sp16D11	CHL1-AS2	2.58056687056755	0.0101779335919063	0.0463323121299173	ENSG00000224318	Sp16
2035	pairwise	Sp16D12-Sp16D11	RITA1	2.58007084339046	0.0101923478970185	0.046375908537597	ENSG00000139405	Sp16
2036	pairwise	Sp16D12-Sp16D11	RNF14	2.57865238526954	0.0102336682690041	0.0465340601164125	ENSG00000013561	Sp16
2037	pairwise	Sp16D12-Sp16D11	MMGT1	2.57837837454501	0.0102416675545666	0.0465340601164125	ENSG00000169446	Sp16
2038	pairwise	Sp16D12-Sp16D11	LRIG2	2.57799075211262	0.0102529930817675	0.0465634508171033	ENSG00000198799	Sp16
2039	pairwise	Sp16D12-Sp16D11	AP2B1	2.57756842798084	0.0102653452516939	0.0465974739242374	ENSG00000006125	Sp16
2040	pairwise	Sp16D12-Sp16D11	GCDH	2.57706912223485	0.0102799661289373	0.0465976526137691	ENSG00000105607	Sp16
2041	pairwise	Sp16D12-Sp16D11	TRAPPC13	2.57667985280383	0.0102913777751835	0.046621388703616	ENSG00000113597	Sp16
2042	pairwise	Sp16D12-Sp16D11	TAF6	2.57655880928426	0.0102949285371394	0.046621388703616	ENSG00000106290	Sp16
2043	pairwise	Sp16D12-Sp16D11	LINC00623	2.57621515263297	0.0103050155268035	0.0466450348703801	ENSG00000226067	Sp16
2044	pairwise	Sp16D12-Sp16D11	SIDT1	2.57582482693666	0.0103164830473431	0.0466749046601595	ENSG00000072858	Sp16
2045	pairwise	Sp16D12-Sp16D11	EPHA5	2.57560506212963	0.0103229446102815	0.0466821084805511	ENSG00000145242	Sp16
2046	pairwise	Sp16D12-Sp16D11	MCMBP	2.5748085475543	0.0103463941650545	0.0467660918719365	ENSG00000197771	Sp16
2047	pairwise	Sp16D12-Sp16D11	PTRH2	2.57395742112019	0.01037150405875	0.0468574973662754	ENSG00000141378	Sp16
2048	pairwise	Sp16D12-Sp16D11	STXBP5L	2.57339276121222	0.0103881926374835	0.0469107879489188	ENSG00000145087	Sp16
2049	pairwise	Sp16D12-Sp16D11	C1orf35	2.57304324609433	0.0103985345995995	0.0469353819238984	ENSG00000143793	Sp16
2050	pairwise	Sp16D12-Sp16D11	ANKLE2	2.57147402429721	0.0104450803831156	0.0471232873566728	ENSG00000176915	Sp16
2051	pairwise	Sp16D12-Sp16D11	ERO1B	2.57078961348975	0.0104654393525605	0.0471929290089357	ENSG00000086619	Sp16
2052	pairwise	Sp16D12-Sp16D11	ZNF33A	2.57034854634531	0.010478578410707	0.0472117039817225	ENSG00000189180	Sp16
2053	pairwise	Sp16D12-Sp16D11	CLTB	2.57010783087569	0.0104857553521925	0.0472117039817225	ENSG00000175416	Sp16
2054	pairwise	Sp16D12-Sp16D11	SKIV2L	2.57002471664326	0.0104882344252162	0.0472117039817225	ENSG00000204351	Sp16
2055	pairwise	Sp16D12-Sp16D11	WDR37	2.5699889609183	0.0104893010828277	0.0472117039817225	ENSG00000047056	Sp16
2056	pairwise	Sp16D12-Sp16D11	HIF3A	2.5693349431193	0.0105088287009972	0.0472586347677257	ENSG00000124440	Sp16
2057	pairwise	Sp16D12-Sp16D11	COQ8B	2.56930957244308	0.0105095868702192	0.0472586347677257	ENSG00000123815	Sp16
2058	pairwise	Sp16D12-Sp16D11	ATP6V0A1	2.56561755725523	0.010620439732266	0.0477347190404284	ENSG00000033627	Sp16
2059	pairwise	Sp16D12-Sp16D11	CNNM2	2.56506885258333	0.010637003353849	0.047786762489855	ENSG00000148842	Sp16
2060	pairwise	Sp16D12-Sp16D11	COL5A3	2.5647058939965	0.0106479725633109	0.0478136360489279	ENSG00000080573	Sp16
2061	pairwise	Sp16D12-Sp16D11	NF2	2.56425324929522	0.0106616663766097	0.0478527132736692	ENSG00000186575	Sp16
2062	pairwise	Sp16D12-Sp16D11	NOTCH4	2.56353417118295	0.0106834528812128	0.0478864861597497	ENSG00000204301	Sp16
2063	pairwise	Sp16D12-Sp16D11	DUSP22	2.5635195054496	0.0106838976340618	0.0478864861597497	ENSG00000112679	Sp16
2064	pairwise	Sp16D12-Sp16D11	C9orf24	2.56341557509838	0.0106870498979443	0.0478864861597497	ENSG00000164972	Sp16
2065	pairwise	Sp16D12-Sp16D11	PDZRN3	2.56334566447252	0.0106891707918916	0.0478864861597497	ENSG00000121440	Sp16
2066	pairwise	Sp16D12-Sp16D11	RALGAPA1	2.56308034838918	0.0106972231609815	0.0479001767605465	ENSG00000174373	Sp16
2067	pairwise	Sp16D12-Sp16D11	AKAP8L	2.56225839719913	0.0107222038230153	0.047989620938958	ENSG00000011243	Sp16
2068	pairwise	Sp16D12-Sp16D11	FUT9	2.56189992653141	0.0107331147166314	0.0480160386319855	ENSG00000172461	Sp16
2069	pairwise	Sp16D12-Sp16D11	ANAPC7	2.56170926236298	0.0107389220607488	0.0480196109124994	ENSG00000196510	Sp16
2070	pairwise	Sp16D12-Sp16D11	SKP1	2.5609747094905	0.0107613216467942	0.0480711600586227	ENSG00000113558	Sp16
2071	pairwise	Sp16D12-Sp16D11	SEC24B	2.56091766409942	0.0107630629417828	0.0480711600586227	ENSG00000138802	Sp16
2072	pairwise	Sp16D12-Sp16D11	ABTB1	2.56083807090501	0.0107654929222763	0.0480711600586227	ENSG00000114626	Sp16
2073	pairwise	Sp16D12-Sp16D11	PPFIA4	2.5598635762132	0.0107952839462051	0.0481817445029184	ENSG00000143847	Sp16
2074	pairwise	Sp16D12-Sp16D11	RASAL2	2.55942891242284	0.0108085956365446	0.0482187093380891	ENSG00000075391	Sp16
2075	pairwise	Sp16D12-Sp16D11	SLBP	2.55909188454413	0.0108189272765287	0.0482255751487349	ENSG00000163950	Sp16
2076	pairwise	Sp16D12-Sp16D11	RAB15	2.55905054086385	0.0108201952795378	0.0482255751487349	ENSG00000139998	Sp16
2077	pairwise	Sp16D12-Sp16D11	MTLN	2.55845599901844	0.0108384444310368	0.0482844641079693	ENSG00000175701	Sp16
2078	pairwise	Sp16D12-Sp16D11	MAP11	2.55799976290851	0.0108524669687067	0.0483020430960961	ENSG00000146826	Sp16
2079	pairwise	Sp16D12-Sp16D11	HSPBP1	2.55761655204116	0.0108642575555645	0.0483228588294449	ENSG00000133265	Sp16
2080	pairwise	Sp16D12-Sp16D11	SLC18B1	2.55752017255021	0.0108672247456225	0.0483228588294449	ENSG00000146409	Sp16
2081	pairwise	Sp16D12-Sp16D11	XRCC1	2.55587531301059	0.0109179757935015	0.0485180982070022	ENSG00000073050	Sp16
2082	pairwise	Sp16D12-Sp16D11	BCR	2.55576932054514	0.0109212533567029	0.0485180982070022	ENSG00000186716	Sp16
2083	pairwise	Sp16D12-Sp16D11	HES5	2.55557575859205	0.0109272410606542	0.0485222140104176	ENSG00000197921	Sp16
2084	pairwise	Sp16D12-Sp16D11	LINC01202	2.55464106372391	0.0109561964083249	0.0486282661882457	ENSG00000280776	Sp16
2085	pairwise	Sp16D12-Sp16D11	CMAS	2.55433676406552	0.0109656378733452	0.0486476493714763	ENSG00000111726	Sp16
2086	pairwise	Sp16D12-Sp16D11	SYT13	2.55412213243661	0.010972301582164	0.0486546971638328	ENSG00000019505	Sp16
2087	pairwise	Sp16D12-Sp16D11	DHX8	2.55343307861809	0.0109937191732488	0.0487271316291892	ENSG00000067596	Sp16
2088	pairwise	Sp16D12-Sp16D11	SEC16A	2.55194253408595	0.0110401767442333	0.0489104318146788	ENSG00000148396	Sp16
2089	pairwise	Sp16D12-Sp16D11	EPB41L1	2.55103655331008	0.011068499958313	0.0490132605544325	ENSG00000088367	Sp16
2090	pairwise	Sp16D12-Sp16D11	SH3GL1	2.55025530579975	0.0110929756858995	0.0490869099150307	ENSG00000141985	Sp16
2091	pairwise	Sp16D12-Sp16D11	CRMP1	2.55002866794314	0.0111000850514567	0.0490869099150307	ENSG00000072832	Sp16
2092	pairwise	Sp16D12-Sp16D11	KCNA2	2.55001568590078	0.0111004924059442	0.0490869099150307	ENSG00000177301	Sp16
2093	pairwise	Sp16D12-Sp16D11	C3orf70	2.54980815680483	0.0111070061264285	0.0490930694947301	ENSG00000187068	Sp16
2094	pairwise	Sp16D12-Sp16D11	UNC13C	2.54914032457823	0.0111279905177553	0.0491631544210692	ENSG00000137766	Sp16
2095	pairwise	Sp16D12-Sp16D11	SPON2	2.54883545825363	0.0111375816618905	0.0491647999590717	ENSG00000159674	Sp16
2096	pairwise	Sp16D12-Sp16D11	DDX56	2.54880248211325	0.0111386195380311	0.0491647999590717	ENSG00000136271	Sp16
2097	pairwise	Sp16D12-Sp16D11	TMX4	2.54847111788503	0.0111490535316584	0.0491882081030873	ENSG00000125827	Sp16
2098	pairwise	Sp16D12-Sp16D11	RNMT	2.54822893270882	0.0111566849646656	0.0491992358584402	ENSG00000101654	Sp16
2099	pairwise	Sp16D12-Sp16D11	PSMC1	2.54748717941966	0.0111800871264046	0.0492571209930336	ENSG00000100764	Sp16
2100	pairwise	Sp16D12-Sp16D11	C11orf24	2.54684237607976	0.0112004660671137	0.0493242389459895	ENSG00000171067	Sp16
2101	pairwise	Sp16D12-Sp16D11	SYT17	2.54599438981876	0.011227316967716	0.0494197831815855	ENSG00000103528	Sp16
2102	pairwise	Sp16D12-Sp16D11	UBE2O	2.5456821956926	0.0112372168148572	0.0494323391486901	ENSG00000175931	Sp16
2103	pairwise	Sp16D12-Sp16D11	BTG3	2.54557928623876	0.0112404818341655	0.0494323391486901	ENSG00000154640	Sp16
2104	pairwise	Sp16D12-Sp16D11	CPSF3	2.54470175282703	0.0112683577829261	0.0495045044229203	ENSG00000119203	Sp16
2105	pairwise	Sp16D12-Sp16D11	PDS5B	2.5445159532274	0.0112742678348452	0.0495045044229203	ENSG00000083642	Sp16
2106	pairwise	Sp16D12-Sp16D11	GSTK1	2.54441291839434	0.0112775464336766	0.0495045044229203	ENSG00000197448	Sp16
2107	pairwise	Sp16D12-Sp16D11	FAM167A	2.54370358390324	0.0113001407287657	0.0495809836003097	ENSG00000154319	Sp16
2108	pairwise	Sp16D12-Sp16D11	RMND5A	2.54334984274155	0.0113114234406095	0.0496077843207335	ENSG00000153561	Sp16
2109	pairwise	Sp16D12-Sp16D11	CCND2	2.54306762908363	0.0113204319505943	0.0496245912713064	ENSG00000118971	Sp16
2110	pairwise	Sp16D12-Sp16D11	CACNG7	2.54266770861662	0.0113332087115691	0.0496495486870535	ENSG00000105605	Sp16
2111	pairwise	Sp16D12-Sp16D11	BBS7	2.54250273252092	0.0113384831513415	0.0496495486870535	ENSG00000138686	Sp16
2112	pairwise	Sp16D12-Sp16D11	HRH3	2.54240334262082	0.0113416617945809	0.0496495486870535	ENSG00000101180	Sp16
2113	pairwise	Sp16D12-Sp16D11	KXD1	2.54206406340348	0.0113525184508904	0.0496631250699572	ENSG00000105700	Sp16
2114	pairwise	Sp16D12-Sp16D11	AFAP1L2	2.54198269274999	0.0113551236208768	0.0496631250699572	ENSG00000169129	Sp16
2115	pairwise	Sp16D12-Sp16D11	GSK3A	2.54146478696266	0.0113717174224042	0.0497130209432693	ENSG00000105723	Sp16
2116	pairwise	Sp16D12-Sp16D11	ACSL3	2.54113814013515	0.011382194353886	0.0497361427851892	ENSG00000123983	Sp16
2117	pairwise	Sp16D12-Sp16D11	RTN4R	2.54062583757028	0.0113986433585095	0.0497853275070753	ENSG00000040608	Sp16
2118	pairwise	Sp16D12-Sp16D11	GFOD2	2.54034297295107	0.0114077346416416	0.0498023460880774	ENSG00000141098	Sp16
2119	pairwise	Sp16D12-Sp16D11	DAP	2.54002651256469	0.0114179133479577	0.0498240943408604	ENSG00000112977	Sp16
2120	pairwise	Sp16D12-Sp16D11	DTNA	2.53969037369386	0.0114287338556343	0.0498486221446616	ENSG00000134769	Sp16
2121	pairwise	Sp16D12-Sp16D11	CRTC1	2.53891392704058	0.0114537630477543	0.0499350733691771	ENSG00000105662	Sp16
2122	pairwise	Sp16D12-Sp16D11	TGFBR3L	2.53852458973495	0.0114663319195568	0.0499671473239957	ENSG00000260001	Sp16
9510	pairwise	Sp16D12-Sp16D11	AIF1L	-2.54494927206258	0.0112604887947083	0.0494976185579405	ENSG00000126878	Sp16
9511	pairwise	Sp16D12-Sp16D11	FTL	-2.54762823145661	0.0111756335987451	0.0492571209930336	ENSG00000087086	Sp16
9512	pairwise	Sp16D12-Sp16D11	SLCO1A2	-2.55800164583296	0.0108524090632926	0.0483020430960961	ENSG00000084453	Sp16
9513	pairwise	Sp16D12-Sp16D11	SUN2	-2.57722385524174	0.010275433185757	0.0465976526137691	ENSG00000100242	Sp16
9514	pairwise	Sp16D12-Sp16D11	PHLDB1	-2.57728683432246	0.0102735887085862	0.0465976526137691	ENSG00000019144	Sp16
9515	pairwise	Sp16D12-Sp16D11	OLIG1	-2.57839597072776	0.0102411536956504	0.0465340601164125	ENSG00000184221	Sp16
9516	pairwise	Sp16D12-Sp16D11	ARHGEF37	-2.58644342448016	0.0100085444003647	0.0457785854801034	ENSG00000183111	Sp16
9517	pairwise	Sp16D12-Sp16D11	GPRC5B	-2.58952773854525	0.0099206522747083	0.045547684018712	ENSG00000167191	Sp16
9518	pairwise	Sp16D12-Sp16D11	H3F3B	-2.60202940799071	0.00957142234175775	0.0446526647155385	ENSG00000132475	Sp16
9519	pairwise	Sp16D12-Sp16D11	NBPF1	-2.60524322629198	0.00948344121105022	0.0443407124061337	ENSG00000219481	Sp16
9520	pairwise	Sp16D12-Sp16D11	MOG	-2.63160684771909	0.0087885977970044	0.0420230858253771	ENSG00000204655	Sp16
9521	pairwise	Sp16D12-Sp16D11	ZFHX3	-2.6493066128647	0.00834806795071318	0.0406464842272663	ENSG00000140836	Sp16
9522	pairwise	Sp16D12-Sp16D11	SELENOP	-2.66502206291579	0.00797364717368734	0.0393024963774501	ENSG00000250722	Sp16
9523	pairwise	Sp16D12-Sp16D11	PLAAT3	-2.67383708339114	0.00777029917176566	0.0386378932363679	ENSG00000176485	Sp16
9524	pairwise	Sp16D12-Sp16D11	GJB1	-2.67796936158492	0.00767658917399344	0.0383836612845284	ENSG00000169562	Sp16
9525	pairwise	Sp16D12-Sp16D11	DYNC1I2	-2.68042432913291	0.00762139892161421	0.0382746733690495	ENSG00000077380	Sp16
9526	pairwise	Sp16D12-Sp16D11	AL627171.2	-2.6804998270517	0.00761970731944228	0.0382746733690495	ENSG00000282885	Sp16
9527	pairwise	Sp16D12-Sp16D11	GSN	-2.68216284066871	0.00758253146874108	0.0381995424019026	ENSG00000148180	Sp16
9528	pairwise	Sp16D12-Sp16D11	CHD9	-2.7045381276661	0.00709796750734335	0.036506552839539	ENSG00000177200	Sp16
9529	pairwise	Sp16D12-Sp16D11	TMBIM1	-2.76895387852917	0.00585478650311425	0.032204350552876	ENSG00000135926	Sp16
9530	pairwise	Sp16D12-Sp16D11	CARNS1	-2.76975744663595	0.00584060707152841	0.0321861387035293	ENSG00000172508	Sp16
9531	pairwise	Sp16D12-Sp16D11	PTK2	-2.78720311694786	0.00554032643882571	0.0309600838178983	ENSG00000169398	Sp16
9532	pairwise	Sp16D12-Sp16D11	RNASE1	-2.78905346998275	0.00550931175268589	0.0308838342446874	ENSG00000129538	Sp16
9533	pairwise	Sp16D12-Sp16D11	CLDN11	-2.79725605482573	0.00537370879363627	0.0303581297611025	ENSG00000013297	Sp16
9534	pairwise	Sp16D12-Sp16D11	NENF	-2.82566073545415	0.00492717524685125	0.0287153976240504	ENSG00000117691	Sp16
9535	pairwise	Sp16D12-Sp16D11	ANLN	-2.85259905202662	0.00453508272982481	0.0274308127008394	ENSG00000011426	Sp16
9536	pairwise	Sp16D12-Sp16D11	NPY	-2.86407965675195	0.00437677181419191	0.0267621960782466	ENSG00000122585	Sp16
9537	pairwise	Sp16D12-Sp16D11	SHTN1	-2.87751977243974	0.00419783631471293	0.0260309994500257	ENSG00000187164	Sp16
9538	pairwise	Sp16D12-Sp16D11	RHOU	-2.90024291946722	0.00391039509648304	0.0250025882010136	ENSG00000116574	Sp16
9539	pairwise	Sp16D12-Sp16D11	EEF1D	-2.93387956162174	0.00351773135620015	0.0233710952958357	ENSG00000104529	Sp16
9540	pairwise	Sp16D12-Sp16D11	OPALIN	-2.94067147709501	0.00344295195835709	0.0230660939376446	ENSG00000197430	Sp16
9541	pairwise	Sp16D12-Sp16D11	PMP22	-2.94780950291024	0.00336592890614349	0.0227232006778556	ENSG00000109099	Sp16
9542	pairwise	Sp16D12-Sp16D11	LGALS3BP	-2.97984375778796	0.00303927782667961	0.0214404389436184	ENSG00000108679	Sp16
9543	pairwise	Sp16D12-Sp16D11	C1orf198	-2.98921970507229	0.00294931407069974	0.0210028170375383	ENSG00000119280	Sp16
9544	pairwise	Sp16D12-Sp16D11	RNF130	-2.99828084256042	0.00286469406032369	0.0206650278076172	ENSG00000113269	Sp16
9545	pairwise	Sp16D12-Sp16D11	THBS2	-3.02586439809845	0.00262060015356527	0.0193855661051159	ENSG00000186340	Sp16
9546	pairwise	Sp16D12-Sp16D11	HIPK2	-3.05791218965356	0.00236103693428391	0.0180351804118977	ENSG00000064393	Sp16
9547	pairwise	Sp16D12-Sp16D11	MTURN	-3.06529337814228	0.00230470264834529	0.0177905404812449	ENSG00000180354	Sp16
9548	pairwise	Sp16D12-Sp16D11	AL359091.1	-3.06859008438928	0.00227994300295914	0.0176700190536534	ENSG00000207955	Sp16
9549	pairwise	Sp16D12-Sp16D11	ST18	-3.09859325732878	0.00206558794764657	0.0164611734447944	ENSG00000147488	Sp16
9550	pairwise	Sp16D12-Sp16D11	CNTNAP4	-3.12138502474371	0.00191532664742903	0.0156008806872575	ENSG00000152910	Sp16
9551	pairwise	Sp16D12-Sp16D11	TSC22D4	-3.14724842389319	0.00175704994225836	0.0146988113406901	ENSG00000166925	Sp16
9552	pairwise	Sp16D12-Sp16D11	SPARC	-3.15270920556161	0.00172521343867129	0.0145595257363923	ENSG00000113140	Sp16
9553	pairwise	Sp16D12-Sp16D11	TF	-3.16911543728842	0.00163273849395251	0.014051224364024	ENSG00000091513	Sp16
9554	pairwise	Sp16D12-Sp16D11	QKI	-3.1853078459538	0.0015459760159471	0.0135354082784337	ENSG00000112531	Sp16
9555	pairwise	Sp16D12-Sp16D11	DAAM2	-3.22125585738046	0.00136836961604732	0.0125427440948475	ENSG00000146122	Sp16
9556	pairwise	Sp16D12-Sp16D11	SCD	-3.25192157851356	0.00123198975431779	0.0117640296560206	ENSG00000099194	Sp16
9557	pairwise	Sp16D12-Sp16D11	AQP1	-3.27484899720719	0.00113837492432049	0.0111705224150057	ENSG00000240583	Sp16
9558	pairwise	Sp16D12-Sp16D11	MYRF	-3.29493925907185	0.00106181292360233	0.0107720640196566	ENSG00000124920	Sp16
9559	pairwise	Sp16D12-Sp16D11	LPAR1	-3.30843614958434	0.00101309200268427	0.0104983830224112	ENSG00000198121	Sp16
9560	pairwise	Sp16D12-Sp16D11	PADI2	-3.35488046686301	0.000860854063337206	0.0095080736235182	ENSG00000117115	Sp16
9561	pairwise	Sp16D12-Sp16D11	RASSF2	-3.37419266073883	0.000804052981003771	0.00906877168103901	ENSG00000101265	Sp16
9562	pairwise	Sp16D12-Sp16D11	RFFL	-3.38286902340081	0.000779687403259735	0.00889864658934653	ENSG00000092871	Sp16
9563	pairwise	Sp16D12-Sp16D11	ERMN	-3.3867179654282	0.00076910025773836	0.00881990754488789	ENSG00000136541	Sp16
9564	pairwise	Sp16D12-Sp16D11	TMEM63A	-3.40421183105992	0.000722646565562063	0.00851163087484516	ENSG00000196187	Sp16
9565	pairwise	Sp16D12-Sp16D11	SPOCK3	-3.44901692122415	0.000615323693388436	0.00780818351423024	ENSG00000196104	Sp16
9566	pairwise	Sp16D12-Sp16D11	ERBB3	-3.51662146293846	0.000481200190479538	0.00660209345860523	ENSG00000065361	Sp16
9567	pairwise	Sp16D12-Sp16D11	CRYAB	-3.60106906968072	0.000351997336563442	0.00542767540000605	ENSG00000109846	Sp16
9568	pairwise	Sp16D12-Sp16D11	PPP1R14A	-3.60779738020262	0.000343246311986384	0.00533339123665068	ENSG00000167641	Sp16
9569	pairwise	Sp16D12-Sp16D11	CNP	-3.66236794518394	0.000279449619920834	0.00474174071890449	ENSG00000173786	Sp16
9570	pairwise	Sp16D12-Sp16D11	PLLP	-3.67145556823402	0.000269975254123849	0.00463844580875508	ENSG00000102934	Sp16
9571	pairwise	Sp16D12-Sp16D11	LHPP	-3.67909768534054	0.000262242588400538	0.00456269450790863	ENSG00000107902	Sp16
9572	pairwise	Sp16D12-Sp16D11	BCAS1	-3.69722819098101	0.00024472256179318	0.00438637755834019	ENSG00000064787	Sp16
9573	pairwise	Sp16D12-Sp16D11	SEPTIN4	-4.04866370592161	6.05964315528522e-05	0.00172898211100355	ENSG00000108387	Sp16
9574	pairwise	Sp16D12-Sp16D11	PAIP2B	-4.14121934571524	4.12272436301037e-05	0.00137624099789279	ENSG00000124374	Sp16
9575	pairwise	Sp16D12-Sp16D11	TP53INP2	-4.15782274030809	3.84455195664221e-05	0.00133414663568805	ENSG00000078804	Sp16
9576	pairwise	Sp16D12-Sp16D11	PLEKHB1	-4.19917174377237	3.22738299717208e-05	0.0012133694428976	ENSG00000021300	Sp16
9577	pairwise	Sp16D12-Sp16D11	DBNDD2	-4.20130618399377	3.1982365817199e-05	0.00120714543736019	ENSG00000244274	Sp16
9578	pairwise	Sp16D12-Sp16D11	CNTN2	-4.28515111913351	2.23265558621942e-05	0.000981856380967228	ENSG00000184144	Sp16
9579	pairwise	Sp16D12-Sp16D11	SOX8	-4.42469983660074	1.21153710369867e-05	0.000641713050450781	ENSG00000005513	Sp16
9580	pairwise	Sp16D12-Sp16D11	S100B	-4.63646274003742	4.64471188296571e-06	0.000323115249464635	ENSG00000160307	Sp16
9581	pairwise	Sp16D12-Sp16D11	LINC00844	-4.64517842200645	4.46143485588954e-06	0.000317013256034797	ENSG00000237949	Sp16
9582	pairwise	Sp16D12-Sp16D11	CLDND1	-4.73701615999916	2.90792031669534e-06	0.000236779675364322	ENSG00000080822	Sp16
9583	pairwise	Sp16D12-Sp16D11	PLP1	-5.52043953140757	5.70794830562125e-08	1.41381263921801e-05	ENSG00000123560	Sp16
9584	pairwise	Sp16D12-Sp16D11	MOBP	-5.57651996249518	4.22758963642357e-08	1.19205593659979e-05	ENSG00000168314	Sp16
9585	pairwise	Sp16D12-Sp16D11	MBP	-5.93527324934375	5.84452385985566e-09	2.66816429735411e-06	ENSG00000197971	Sp16
9586	pairwise	Sp16D12-Sp16D11	GFAP	-6.46906760846847	2.56483813463987e-10	4.01462762063372e-07	ENSG00000131095	Sp16
9587	pairwise	Sp16D12-Sp16D11	PAQR6	-6.7740580400382	3.90944166116117e-11	9.36995430138802e-08	ENSG00000160781	Sp16
1	pairwise	Sp16D13-Sp16D11	AMOT	6.50022336635978	2.12305227653182e-10	2.03537021751105e-06	ENSG00000126016	Sp16
2	pairwise	Sp16D13-Sp16D11	XK	6.12095648682042	2.01862856399899e-09	4.68555304154406e-06	ENSG00000047597	Sp16
3	pairwise	Sp16D13-Sp16D11	DENR	6.11620063707211	2.07502707643681e-09	4.68555304154406e-06	ENSG00000139726	Sp16
4	pairwise	Sp16D13-Sp16D11	NDUFA4L2	6.08102219356136	2.5428079404134e-09	4.68555304154406e-06	ENSG00000185633	Sp16
5	pairwise	Sp16D13-Sp16D11	TIMM9	6.07915953368511	2.5702598739505e-09	4.68555304154406e-06	ENSG00000100575	Sp16
6	pairwise	Sp16D13-Sp16D11	HHIPL1	6.05625472960274	2.9324416657207e-09	4.68555304154406e-06	ENSG00000182218	Sp16
7	pairwise	Sp16D13-Sp16D11	GOLIM4	5.97011696074273	4.79714904400007e-09	6.03481486023891e-06	ENSG00000173905	Sp16
8	pairwise	Sp16D13-Sp16D11	MLLT10	5.9615648420993	5.03583173901233e-09	6.03481486023891e-06	ENSG00000078403	Sp16
9	pairwise	Sp16D13-Sp16D11	KCNJ6	5.91765210521836	6.45607591035834e-09	6.87715552806727e-06	ENSG00000157542	Sp16
10	pairwise	Sp16D13-Sp16D11	SMIM17	5.7950988430457	1.28139300637373e-08	1.2284714752105e-05	ENSG00000268182	Sp16
11	pairwise	Sp16D13-Sp16D11	ERCC6L2	5.69743639396296	2.19438478908212e-08	1.91162349361925e-05	ENSG00000182150	Sp16
12	pairwise	Sp16D13-Sp16D11	C1orf109	5.67045887787054	2.54261365891219e-08	1.91162349361925e-05	ENSG00000116922	Sp16
13	pairwise	Sp16D13-Sp16D11	CEBPB	5.66691588500738	2.59216704047672e-08	1.91162349361925e-05	ENSG00000172216	Sp16
14	pairwise	Sp16D13-Sp16D11	COX18	5.639297871835	3.01203613681349e-08	2.06259931740221e-05	ENSG00000163626	Sp16
15	pairwise	Sp16D13-Sp16D11	PELI1	5.57988387649612	4.15181059282706e-08	2.6535605435622e-05	ENSG00000197329	Sp16
16	pairwise	Sp16D13-Sp16D11	STMN1	5.5432588379247	5.05306512432499e-08	3.02773345918148e-05	ENSG00000117632	Sp16
17	pairwise	Sp16D13-Sp16D11	HYAL2	5.5227735195991	5.63734959661518e-08	3.17913356369116e-05	ENSG00000068001	Sp16
18	pairwise	Sp16D13-Sp16D11	DGAT2	5.49884725255903	6.40316943922455e-08	3.28125204721555e-05	ENSG00000062282	Sp16
19	pairwise	Sp16D13-Sp16D11	PDIA3	5.4959369746579	6.50295075592943e-08	3.28125204721555e-05	ENSG00000167004	Sp16
20	pairwise	Sp16D13-Sp16D11	CPE	5.47670425405674	7.20139925036537e-08	3.43611522031769e-05	ENSG00000109472	Sp16
21	pairwise	Sp16D13-Sp16D11	SOD3	5.46835814357077	7.52669444317007e-08	3.43611522031769e-05	ENSG00000109610	Sp16
22	pairwise	Sp16D13-Sp16D11	SGSM1	5.4485576192154	8.35659045092697e-08	3.64157421150168e-05	ENSG00000167037	Sp16
23	pairwise	Sp16D13-Sp16D11	KANSL2	5.41916579283017	9.75458180495592e-08	3.96561124024825e-05	ENSG00000139620	Sp16
24	pairwise	Sp16D13-Sp16D11	AC010980.1	5.41202107140985	1.01273080428894e-07	3.96561124024825e-05	ENSG00000267034	Sp16
25	pairwise	Sp16D13-Sp16D11	NNT	5.40803703126157	1.03411161996669e-07	3.96561124024825e-05	ENSG00000112992	Sp16
26	pairwise	Sp16D13-Sp16D11	USF3	5.3933731047246	1.11664822724543e-07	4.11742559792384e-05	ENSG00000176542	Sp16
27	pairwise	Sp16D13-Sp16D11	KBTBD7	5.38262037015137	1.18119946540694e-07	4.19413306476161e-05	ENSG00000120696	Sp16
28	pairwise	Sp16D13-Sp16D11	C11orf24	5.33156137745735	1.54053822559954e-07	5.26339086858549e-05	ENSG00000171067	Sp16
29	pairwise	Sp16D13-Sp16D11	WDR12	5.32519979392151	1.59213867934682e-07	5.26339086858549e-05	ENSG00000138442	Sp16
30	pairwise	Sp16D13-Sp16D11	MMADHC	5.29700350017884	1.84174993776734e-07	5.8108479985034e-05	ENSG00000168288	Sp16
31	pairwise	Sp16D13-Sp16D11	SEC24C	5.29312089202442	1.87896409673105e-07	5.8108479985034e-05	ENSG00000176986	Sp16
32	pairwise	Sp16D13-Sp16D11	PHF23	5.2769432785911	2.04202706492035e-07	6.09769659024589e-05	ENSG00000040633	Sp16
33	pairwise	Sp16D13-Sp16D11	BASP1	5.27159196771304	2.09892549784202e-07	6.09769659024589e-05	ENSG00000176788	Sp16
34	pairwise	Sp16D13-Sp16D11	C8orf76	5.25803932320541	2.24998784068439e-07	6.34430394960038e-05	ENSG00000189376	Sp16
35	pairwise	Sp16D13-Sp16D11	SLC19A1	5.24548988784756	2.3992308061663e-07	6.47402113731836e-05	ENSG00000173638	Sp16
36	pairwise	Sp16D13-Sp16D11	SIAE	5.24291238558762	2.43104997333327e-07	6.47402113731836e-05	ENSG00000110013	Sp16
37	pairwise	Sp16D13-Sp16D11	CMTR1	5.23735038992377	2.50111234201052e-07	6.48058487104186e-05	ENSG00000137200	Sp16
38	pairwise	Sp16D13-Sp16D11	ZNF821	5.22863999641296	2.61478251207594e-07	6.58230636314335e-05	ENSG00000102984	Sp16
39	pairwise	Sp16D13-Sp16D11	SNX27	5.22397609547996	2.6776879958547e-07	6.58230636314335e-05	ENSG00000143376	Sp16
40	pairwise	Sp16D13-Sp16D11	SRGN	5.19001401268743	3.18208847546901e-07	7.62667055358034e-05	ENSG00000122862	Sp16
41	pairwise	Sp16D13-Sp16D11	LTN1	5.17143018496367	3.49586758980621e-07	8.17436160572492e-05	ENSG00000198862	Sp16
42	pairwise	Sp16D13-Sp16D11	HACL1	5.16592368298306	3.59446048502416e-07	8.20478396903015e-05	ENSG00000131373	Sp16
43	pairwise	Sp16D13-Sp16D11	EPS8	5.14392429235026	4.015913147087e-07	8.95361845142397e-05	ENSG00000151491	Sp16
44	pairwise	Sp16D13-Sp16D11	EIF5AL1	5.13676138375559	4.16318142371901e-07	9.07100461572594e-05	ENSG00000253626	Sp16
45	pairwise	Sp16D13-Sp16D11	BFAR	5.11528912140427	4.63665315525889e-07	9.8781319554371e-05	ENSG00000103429	Sp16
46	pairwise	Sp16D13-Sp16D11	ATP2B1	5.09664622204181	5.08965748868202e-07	0.000106075100747814	ENSG00000070961	Sp16
47	pairwise	Sp16D13-Sp16D11	PEX2	5.09146110799878	5.22307870529154e-07	0.000106539692654532	ENSG00000164751	Sp16
48	pairwise	Sp16D13-Sp16D11	TEX264	5.07190187560738	5.75749235862736e-07	0.000111657454702246	ENSG00000164081	Sp16
49	pairwise	Sp16D13-Sp16D11	ISG15	5.07091727051654	5.78574809689797e-07	0.000111657454702246	ENSG00000187608	Sp16
50	pairwise	Sp16D13-Sp16D11	RHNO1	5.06961319911394	5.82337825713184e-07	0.000111657454702246	ENSG00000171792	Sp16
51	pairwise	Sp16D13-Sp16D11	MSL3	5.05439342574752	6.28044020297058e-07	0.000114109769400181	ENSG00000005302	Sp16
52	pairwise	Sp16D13-Sp16D11	SRSF4	5.05365756797603	6.30339592973296e-07	0.000114109769400181	ENSG00000116350	Sp16
53	pairwise	Sp16D13-Sp16D11	THUMPD3	5.05111396899773	6.38337234506835e-07	0.000114109769400181	ENSG00000134077	Sp16
54	pairwise	Sp16D13-Sp16D11	TMSB10	5.04972750058286	6.4273782701677e-07	0.000114109769400181	ENSG00000034510	Sp16
55	pairwise	Sp16D13-Sp16D11	PNPLA2	5.04244211481329	6.66347677164347e-07	0.000116150457835902	ENSG00000177666	Sp16
56	pairwise	Sp16D13-Sp16D11	PWWP2A	5.02582392800541	7.23382192112839e-07	0.000123840447781889	ENSG00000170234	Sp16
57	pairwise	Sp16D13-Sp16D11	CCDC14	5.0163467392329	7.57992094816731e-07	0.000125307174128295	ENSG00000175455	Sp16
58	pairwise	Sp16D13-Sp16D11	ICE1	5.01632032496558	7.58090758260258e-07	0.000125307174128295	ENSG00000164151	Sp16
59	pairwise	Sp16D13-Sp16D11	HIBCH	4.98814610083335	8.70709018301513e-07	0.00014148283658401	ENSG00000198130	Sp16
60	pairwise	Sp16D13-Sp16D11	LINC02762	4.98083522949762	9.02476422614817e-07	0.000144200691060138	ENSG00000250303	Sp16
61	pairwise	Sp16D13-Sp16D11	IQCK	4.96426907020982	9.78657327466579e-07	0.000153809636039707	ENSG00000174628	Sp16
62	pairwise	Sp16D13-Sp16D11	CYB5R2	4.92099200992077	1.20813082941325e-06	0.000186812100993304	ENSG00000166394	Sp16
63	pairwise	Sp16D13-Sp16D11	MDH1	4.90133162914024	1.32878440607666e-06	0.000199056076710056	ENSG00000014641	Sp16
64	pairwise	Sp16D13-Sp16D11	TWF2	4.90132297653945	1.32883998220961e-06	0.000199056076710056	ENSG00000247596	Sp16
65	pairwise	Sp16D13-Sp16D11	VIRMA	4.87951008686039	1.47631358147401e-06	0.000217744897009097	ENSG00000164944	Sp16
66	pairwise	Sp16D13-Sp16D11	UHRF2	4.87375861140458	1.51775564858348e-06	0.000219203156521796	ENSG00000147854	Sp16
67	pairwise	Sp16D13-Sp16D11	GULP1	4.87182618594186	1.5319298515657e-06	0.000219203156521796	ENSG00000144366	Sp16
68	pairwise	Sp16D13-Sp16D11	GTF2F2	4.85144565743492	1.68940903109235e-06	0.000238181829133564	ENSG00000188342	Sp16
69	pairwise	Sp16D13-Sp16D11	SORCS1	4.84422121953798	1.74889263464602e-06	0.000242994691135528	ENSG00000108018	Sp16
70	pairwise	Sp16D13-Sp16D11	TATDN3	4.84072274011226	1.77841876321349e-06	0.000243567152613253	ENSG00000203705	Sp16
71	pairwise	Sp16D13-Sp16D11	DNAH17	4.83424571269319	1.83435636150016e-06	0.00024758646542199	ENSG00000187775	Sp16
72	pairwise	Sp16D13-Sp16D11	CCK	4.83062092477264	1.86639743195963e-06	0.00024758646542199	ENSG00000187094	Sp16
73	pairwise	Sp16D13-Sp16D11	PTPN3	4.82851700015897	1.88524167891992e-06	0.00024758646542199	ENSG00000070159	Sp16
74	pairwise	Sp16D13-Sp16D11	MCOLN1	4.8159565913488	2.00161559749406e-06	0.000259317415313183	ENSG00000090674	Sp16
75	pairwise	Sp16D13-Sp16D11	ERAP1	4.80319419912693	2.12693871926998e-06	0.00027187948668855	ENSG00000164307	Sp16
76	pairwise	Sp16D13-Sp16D11	LY6E	4.7949968792202	2.21138616487955e-06	0.000272196394853686	ENSG00000160932	Sp16
77	pairwise	Sp16D13-Sp16D11	MARS	4.79141866131144	2.24925289624951e-06	0.000272196394853686	ENSG00000166986	Sp16
78	pairwise	Sp16D13-Sp16D11	SLC5A11	4.79120307171365	2.25155423043055e-06	0.000272196394853686	ENSG00000158865	Sp16
79	pairwise	Sp16D13-Sp16D11	MED13L	4.79089223910092	2.25487623991163e-06	0.000272196394853686	ENSG00000123066	Sp16
80	pairwise	Sp16D13-Sp16D11	MED19	4.78694504902292	2.29747454766715e-06	0.000272196394853686	ENSG00000156603	Sp16
81	pairwise	Sp16D13-Sp16D11	MFHAS1	4.78673423359521	2.29977135528826e-06	0.000272196394853686	ENSG00000147324	Sp16
82	pairwise	Sp16D13-Sp16D11	UNC45A	4.78011123034939	2.37306506398822e-06	0.000272453695137576	ENSG00000140553	Sp16
83	pairwise	Sp16D13-Sp16D11	KIAA2026	4.77965431543428	2.37820365782888e-06	0.000272453695137576	ENSG00000183354	Sp16
84	pairwise	Sp16D13-Sp16D11	CD34	4.77885643979646	2.38720250250927e-06	0.000272453695137576	ENSG00000174059	Sp16
85	pairwise	Sp16D13-Sp16D11	FAAP100	4.76795749897916	2.51345877007589e-06	0.000283219867363873	ENSG00000185504	Sp16
86	pairwise	Sp16D13-Sp16D11	CCAR1	4.76568201053671	2.54061839921696e-06	0.000283219867363873	ENSG00000060339	Sp16
87	pairwise	Sp16D13-Sp16D11	POP7	4.76039778048053	2.6047842037459e-06	0.000287035243233471	ENSG00000172336	Sp16
88	pairwise	Sp16D13-Sp16D11	TENM3	4.7390958151514	2.87963838982752e-06	0.000311322089788617	ENSG00000218336	Sp16
89	pairwise	Sp16D13-Sp16D11	HDHD5	4.73327316686675	2.95949761109174e-06	0.000311322089788617	ENSG00000069998	Sp16
90	pairwise	Sp16D13-Sp16D11	PNMA8C	4.73144631739061	2.98498971484826e-06	0.000311322089788617	ENSG00000277531	Sp16
91	pairwise	Sp16D13-Sp16D11	RTN3	4.73128326580844	2.98727520456384e-06	0.000311322089788617	ENSG00000133318	Sp16
92	pairwise	Sp16D13-Sp16D11	NEK6	4.73126374074617	2.98754899974473e-06	0.000311322089788617	ENSG00000119408	Sp16
93	pairwise	Sp16D13-Sp16D11	ARHGAP32	4.72617209357846	3.05977842885446e-06	0.000313962892455384	ENSG00000134909	Sp16
94	pairwise	Sp16D13-Sp16D11	OTUD3	4.72487895564803	3.07838863990885e-06	0.000313962892455384	ENSG00000169914	Sp16
95	pairwise	Sp16D13-Sp16D11	PREB	4.71870403847316	3.16876745879627e-06	0.000319778669762946	ENSG00000138073	Sp16
96	pairwise	Sp16D13-Sp16D11	BRMS1	4.69538423382778	3.53367374232557e-06	0.000352888855913284	ENSG00000174744	Sp16
97	pairwise	Sp16D13-Sp16D11	EXOC6	4.68954079876262	3.63125925167801e-06	0.000358895695317908	ENSG00000138190	Sp16
98	pairwise	Sp16D13-Sp16D11	MAPK14	4.6862444727863	3.68744621278796e-06	0.000360730069816307	ENSG00000112062	Sp16
99	pairwise	Sp16D13-Sp16D11	SLC6A11	4.68062583922379	3.78515042261403e-06	0.000364702784316255	ENSG00000132164	Sp16
100	pairwise	Sp16D13-Sp16D11	RBSN	4.67955009322042	3.80413877455153e-06	0.000364702784316255	ENSG00000131381	Sp16
101	pairwise	Sp16D13-Sp16D11	ANKRD42	4.66261973310678	4.11532433087675e-06	0.000390629845149658	ENSG00000137494	Sp16
102	pairwise	Sp16D13-Sp16D11	RTN1	4.65781951493401	4.20791659761986e-06	0.000392684734980307	ENSG00000139970	Sp16
103	pairwise	Sp16D13-Sp16D11	LRRC6	4.65725721490452	4.21889305340269e-06	0.000392684734980307	ENSG00000129295	Sp16
104	pairwise	Sp16D13-Sp16D11	AFAP1	4.65140088789383	4.33486081729982e-06	0.000399068486959012	ENSG00000196526	Sp16
105	pairwise	Sp16D13-Sp16D11	TMEM109	4.64961996969751	4.37073027335937e-06	0.000399068486959012	ENSG00000110108	Sp16
106	pairwise	Sp16D13-Sp16D11	FAM81A	4.64455889556972	4.47422962385258e-06	0.000401552308482762	ENSG00000157470	Sp16
107	pairwise	Sp16D13-Sp16D11	TOP1	4.64228226603569	4.52155133890388e-06	0.000401552308482762	ENSG00000198900	Sp16
108	pairwise	Sp16D13-Sp16D11	RIPPLY2	4.64087108335766	4.551125110802e-06	0.000401552308482762	ENSG00000203877	Sp16
109	pairwise	Sp16D13-Sp16D11	SLAIN2	4.64001355330243	4.56918685438418e-06	0.000401552308482762	ENSG00000109171	Sp16
110	pairwise	Sp16D13-Sp16D11	AC018647.1	4.63821187988944	4.60735933379617e-06	0.000401552308482762	ENSG00000227544	Sp16
111	pairwise	Sp16D13-Sp16D11	DKK3	4.634498637577	4.68700180032967e-06	0.000404813389727573	ENSG00000050165	Sp16
112	pairwise	Sp16D13-Sp16D11	ZNF770	4.63189805020709	4.74356581209319e-06	0.000406040762861941	ENSG00000198146	Sp16
113	pairwise	Sp16D13-Sp16D11	IDH1	4.61427423739643	5.1445439049868e-06	0.000433260684579423	ENSG00000138413	Sp16
114	pairwise	Sp16D13-Sp16D11	RRP7A	4.61396141774256	5.1519472245806e-06	0.000433260684579423	ENSG00000189306	Sp16
115	pairwise	Sp16D13-Sp16D11	MRPL14	4.59621484288867	5.58912355199754e-06	0.000463402147320159	ENSG00000180992	Sp16
116	pairwise	Sp16D13-Sp16D11	GNS	4.59551650705693	5.60703547398961e-06	0.000463402147320159	ENSG00000135677	Sp16
117	pairwise	Sp16D13-Sp16D11	EML6	4.58116790080165	5.98750834141902e-06	0.000490617457001574	ENSG00000214595	Sp16
118	pairwise	Sp16D13-Sp16D11	RGN	4.56939371247007	6.31811737552885e-06	0.000513320265077925	ENSG00000130988	Sp16
119	pairwise	Sp16D13-Sp16D11	USP30	4.56637698822319	6.40560406298283e-06	0.000516054841611902	ENSG00000135093	Sp16
120	pairwise	Sp16D13-Sp16D11	FAM171A2	4.56037938465848	6.58300466559606e-06	0.000525927214408911	ENSG00000161682	Sp16
121	pairwise	Sp16D13-Sp16D11	PNMA1	4.5569360353194	6.686975019429e-06	0.000529818425712941	ENSG00000176903	Sp16
122	pairwise	Sp16D13-Sp16D11	USP53	4.55146402318166	6.8554494390028e-06	0.000538714703046884	ENSG00000145390	Sp16
123	pairwise	Sp16D13-Sp16D11	MIR124-2HG	4.54442332281801	7.07822092799879e-06	0.000551698406802637	ENSG00000254377	Sp16
124	pairwise	Sp16D13-Sp16D11	AARS	4.5387926545461	7.26136097663569e-06	0.000561408610346825	ENSG00000090861	Sp16
125	pairwise	Sp16D13-Sp16D11	VPS13B-DT	4.53255793958245	7.46945118037934e-06	0.000572877027730374	ENSG00000253948	Sp16
126	pairwise	Sp16D13-Sp16D11	PPP2R1B	4.52962077724388	7.56945318353688e-06	0.000573042423204352	ENSG00000137713	Sp16
127	pairwise	Sp16D13-Sp16D11	TBKBP1	4.52898833670491	7.59115341055103e-06	0.000573042423204352	ENSG00000198933	Sp16
128	pairwise	Sp16D13-Sp16D11	KLHL35	4.52653891847497	7.67576208345028e-06	0.00057332860159029	ENSG00000149243	Sp16
129	pairwise	Sp16D13-Sp16D11	YWHAQ	4.52542466000818	7.71454987015202e-06	0.00057332860159029	ENSG00000134308	Sp16
130	pairwise	Sp16D13-Sp16D11	LKAAEAR1	4.52363917289613	7.77709571250038e-06	0.000573530896890317	ENSG00000171695	Sp16
131	pairwise	Sp16D13-Sp16D11	DLGAP1-AS4	4.52073216222269	7.8799706232201e-06	0.000576681514235199	ENSG00000263878	Sp16
132	pairwise	Sp16D13-Sp16D11	SLC39A12	4.51119318357142	8.22678968261308e-06	0.000592171923497755	ENSG00000148482	Sp16
133	pairwise	Sp16D13-Sp16D11	BBIP1	4.50936370217822	8.29495844907569e-06	0.000592171923497755	ENSG00000214413	Sp16
134	pairwise	Sp16D13-Sp16D11	KCNAB1	4.50827698924279	8.33570683370753e-06	0.000592171923497755	ENSG00000169282	Sp16
135	pairwise	Sp16D13-Sp16D11	COMMD10	4.50705311414823	8.38182820746385e-06	0.000592171923497755	ENSG00000145781	Sp16
136	pairwise	Sp16D13-Sp16D11	RECQL5	4.50656005942588	8.40047789670331e-06	0.000592171923497755	ENSG00000108469	Sp16
137	pairwise	Sp16D13-Sp16D11	PRORP	4.50409604704417	8.4942765249997e-06	0.000592765828588645	ENSG00000100890	Sp16
138	pairwise	Sp16D13-Sp16D11	GALK1	4.50168215770702	8.58714044988201e-06	0.000592765828588645	ENSG00000108479	Sp16
139	pairwise	Sp16D13-Sp16D11	FBXO28	4.50058391815349	8.62971192913436e-06	0.000592765828588645	ENSG00000143756	Sp16
140	pairwise	Sp16D13-Sp16D11	TMOD3	4.49990260313692	8.6562236364254e-06	0.000592765828588645	ENSG00000138594	Sp16
141	pairwise	Sp16D13-Sp16D11	FAM221A	4.49653427771844	8.78844530762195e-06	0.000597551951518948	ENSG00000188732	Sp16
142	pairwise	Sp16D13-Sp16D11	WDR91	4.49176051111758	8.97915799243802e-06	0.000600238427488191	ENSG00000105875	Sp16
143	pairwise	Sp16D13-Sp16D11	ZNF544	4.49087421142337	9.01499977653835e-06	0.000600238427488191	ENSG00000198131	Sp16
144	pairwise	Sp16D13-Sp16D11	CFL2	4.48946497865681	9.07227144363411e-06	0.000600238427488191	ENSG00000165410	Sp16
145	pairwise	Sp16D13-Sp16D11	THEMIS2	4.48925480207145	9.08084291960941e-06	0.000600238427488191	ENSG00000130775	Sp16
146	pairwise	Sp16D13-Sp16D11	DPF1	4.48778494120649	9.14100452834838e-06	0.000600238427488191	ENSG00000011332	Sp16
147	pairwise	Sp16D13-Sp16D11	MLIP	4.48471687747457	9.26781428284357e-06	0.000604425411766132	ENSG00000146147	Sp16
148	pairwise	Sp16D13-Sp16D11	SNX25	4.48297010474357	9.34076375681544e-06	0.000605066906328308	ENSG00000109762	Sp16
149	pairwise	Sp16D13-Sp16D11	ACAD8	4.47715482411723	9.58761117333618e-06	0.000608445888363383	ENSG00000151498	Sp16
150	pairwise	Sp16D13-Sp16D11	HNRNPF	4.47683353693671	9.60142988702377e-06	0.000608445888363383	ENSG00000169813	Sp16
151	pairwise	Sp16D13-Sp16D11	RAB33A	4.47593473914025	9.6401890759874e-06	0.000608445888363383	ENSG00000134594	Sp16
152	pairwise	Sp16D13-Sp16D11	CIAO3	4.47578201536942	9.6467899271132e-06	0.000608445888363383	ENSG00000103245	Sp16
153	pairwise	Sp16D13-Sp16D11	PDCL3	4.47011915100333	9.89462487970409e-06	0.00061850014853861	ENSG00000115539	Sp16
154	pairwise	Sp16D13-Sp16D11	MESP1	4.46789151700013	9.99377978340455e-06	0.00061850014853861	ENSG00000166823	Sp16
155	pairwise	Sp16D13-Sp16D11	TPST1	4.46775825284813	9.99974163173929e-06	0.00061850014853861	ENSG00000169902	Sp16
156	pairwise	Sp16D13-Sp16D11	LYSMD1	4.46430918841607	1.01552336114791e-05	0.000620660402407743	ENSG00000163155	Sp16
157	pairwise	Sp16D13-Sp16D11	BRINP3	4.46411299828222	1.0164147614271e-05	0.000620660402407743	ENSG00000162670	Sp16
158	pairwise	Sp16D13-Sp16D11	BAG3	4.46047895930398	1.03306240652789e-05	0.000626039306345737	ENSG00000151929	Sp16
159	pairwise	Sp16D13-Sp16D11	COASY	4.45935076843594	1.03828361019059e-05	0.000626039306345737	ENSG00000068120	Sp16
160	pairwise	Sp16D13-Sp16D11	TSTA3	4.45783577782419	1.04533468610031e-05	0.000626351477227729	ENSG00000104522	Sp16
161	pairwise	Sp16D13-Sp16D11	C16orf72	4.45216187052567	1.07215207261137e-05	0.000638429932927028	ENSG00000182831	Sp16
162	pairwise	Sp16D13-Sp16D11	SLC35A1	4.44992510793646	1.08290408586836e-05	0.000640851942667898	ENSG00000164414	Sp16
163	pairwise	Sp16D13-Sp16D11	UCHL1	4.44113086969412	1.12618755039197e-05	0.000662377916908454	ENSG00000154277	Sp16
164	pairwise	Sp16D13-Sp16D11	FBXO11	4.43819749512385	1.14099002345657e-05	0.000666992155785252	ENSG00000138081	Sp16
165	pairwise	Sp16D13-Sp16D11	PLPP7	4.4367373875447	1.14842734152283e-05	0.000667271086253295	ENSG00000160539	Sp16
166	pairwise	Sp16D13-Sp16D11	FCF1	4.43347478193469	1.16521415241159e-05	0.000672946269829515	ENSG00000119616	Sp16
167	pairwise	Sp16D13-Sp16D11	NUDT4	4.42609443938	1.20405894838979e-05	0.000689623574981648	ENSG00000173598	Sp16
168	pairwise	Sp16D13-Sp16D11	LINC02607	4.42422268683004	1.2141058772576e-05	0.000689623574981648	ENSG00000228971	Sp16
169	pairwise	Sp16D13-Sp16D11	TIA1	4.42393242847135	1.21567105634608e-05	0.000689623574981648	ENSG00000116001	Sp16
170	pairwise	Sp16D13-Sp16D11	KCNK12	4.42184891123838	1.22696298512323e-05	0.000690448505943047	ENSG00000184261	Sp16
171	pairwise	Sp16D13-Sp16D11	OXR1	4.42081879351653	1.23258289267954e-05	0.000690448505943047	ENSG00000164830	Sp16
172	pairwise	Sp16D13-Sp16D11	CLN5	4.41908203586771	1.24211378972632e-05	0.000690448505943047	ENSG00000102805	Sp16
173	pairwise	Sp16D13-Sp16D11	TDRP	4.41838967247332	1.24593294594917e-05	0.000690448505943047	ENSG00000180190	Sp16
174	pairwise	Sp16D13-Sp16D11	GCNT4	4.4143541679313	1.26841796983478e-05	0.000698869142345176	ENSG00000176928	Sp16
175	pairwise	Sp16D13-Sp16D11	DAZAP2	4.4114922347309	1.28459897374709e-05	0.000703740020646479	ENSG00000183283	Sp16
176	pairwise	Sp16D13-Sp16D11	HIST3H2A	4.40178273031693	1.34098051559986e-05	0.000721555231188732	ENSG00000181218	Sp16
177	pairwise	Sp16D13-Sp16D11	YWHAH	4.401569798924	1.34224312715356e-05	0.000721555231188732	ENSG00000128245	Sp16
178	pairwise	Sp16D13-Sp16D11	LINC00839	4.40141689133905	1.34315051954147e-05	0.000721555231188732	ENSG00000185904	Sp16
179	pairwise	Sp16D13-Sp16D11	BBS1	4.39956292128186	1.35419926784833e-05	0.000721555231188732	ENSG00000174483	Sp16
180	pairwise	Sp16D13-Sp16D11	PRKCE	4.39947078513151	1.35475061660553e-05	0.000721555231188732	ENSG00000171132	Sp16
181	pairwise	Sp16D13-Sp16D11	CYFIP2	4.39741769112818	1.36709234315866e-05	0.000724105762091825	ENSG00000055163	Sp16
182	pairwise	Sp16D13-Sp16D11	RUNDC3B	4.39431686507929	1.38593646757305e-05	0.000730053456847406	ENSG00000105784	Sp16
183	pairwise	Sp16D13-Sp16D11	F12	4.3858279395425	1.43880498914273e-05	0.000753760843219197	ENSG00000131187	Sp16
184	pairwise	Sp16D13-Sp16D11	FBLN5	4.38350172884036	1.45362600508907e-05	0.000757386549499398	ENSG00000140092	Sp16
185	pairwise	Sp16D13-Sp16D11	NUDT21	4.37821371991915	1.48786292109463e-05	0.000771034693218068	ENSG00000167005	Sp16
186	pairwise	Sp16D13-Sp16D11	ARHGEF26	4.37558402023442	1.50517465739394e-05	0.000772601088181529	ENSG00000114790	Sp16
187	pairwise	Sp16D13-Sp16D11	ZNF524	4.37354475578792	1.5187319438046e-05	0.000772601088181529	ENSG00000171443	Sp16
188	pairwise	Sp16D13-Sp16D11	CHI3L1	4.37176008806514	1.53069241536404e-05	0.000772601088181529	ENSG00000133048	Sp16
189	pairwise	Sp16D13-Sp16D11	EGR3	4.37095094365112	1.53614476967972e-05	0.000772601088181529	ENSG00000179388	Sp16
190	pairwise	Sp16D13-Sp16D11	AKAP13	4.3689587229438	1.54964847957676e-05	0.000772601088181529	ENSG00000170776	Sp16
191	pairwise	Sp16D13-Sp16D11	GTPBP3	4.36804024050826	1.55591232681157e-05	0.000772601088181529	ENSG00000130299	Sp16
192	pairwise	Sp16D13-Sp16D11	BRI3BP	4.36674544778247	1.56478367364656e-05	0.000772601088181529	ENSG00000184992	Sp16
193	pairwise	Sp16D13-Sp16D11	FBXO38	4.36599093451834	1.56997555342454e-05	0.000772601088181529	ENSG00000145868	Sp16
194	pairwise	Sp16D13-Sp16D11	CALM3	4.36592620650907	1.57042171974797e-05	0.000772601088181529	ENSG00000160014	Sp16
195	pairwise	Sp16D13-Sp16D11	PGAM1	4.36577361584971	1.57147399807446e-05	0.000772601088181529	ENSG00000171314	Sp16
196	pairwise	Sp16D13-Sp16D11	CHN1	4.36396703576041	1.58398369783054e-05	0.000773872534018675	ENSG00000128656	Sp16
197	pairwise	Sp16D13-Sp16D11	SDHAF4	4.36199029914956	1.59778075782861e-05	0.000773872534018675	ENSG00000154079	Sp16
198	pairwise	Sp16D13-Sp16D11	MAPK13	4.36191958664802	1.59827643408467e-05	0.000773872534018675	ENSG00000156711	Sp16
199	pairwise	Sp16D13-Sp16D11	ARV1	4.35933950824331	1.61646302341432e-05	0.000775453105848432	ENSG00000173409	Sp16
200	pairwise	Sp16D13-Sp16D11	HSPA8	4.35879592986737	1.62031978571112e-05	0.000775453105848432	ENSG00000109971	Sp16
201	pairwise	Sp16D13-Sp16D11	GNA11	4.35619542520354	1.63889279223637e-05	0.000775453105848432	ENSG00000088256	Sp16
202	pairwise	Sp16D13-Sp16D11	OSGIN2	4.35306204934458	1.66154209526297e-05	0.000775453105848432	ENSG00000164823	Sp16
203	pairwise	Sp16D13-Sp16D11	PER2	4.3527864637569	1.66354839581392e-05	0.000775453105848432	ENSG00000132326	Sp16
204	pairwise	Sp16D13-Sp16D11	BRCC3	4.35136747838037	1.673915527294e-05	0.000775453105848432	ENSG00000185515	Sp16
205	pairwise	Sp16D13-Sp16D11	IGSF9B	4.35094493293623	1.67701456931527e-05	0.000775453105848432	ENSG00000080854	Sp16
206	pairwise	Sp16D13-Sp16D11	KIF17	4.35003211291058	1.68372813139661e-05	0.000775453105848432	ENSG00000117245	Sp16
207	pairwise	Sp16D13-Sp16D11	SERPINI1	4.34996931965159	1.68419090350545e-05	0.000775453105848432	ENSG00000163536	Sp16
208	pairwise	Sp16D13-Sp16D11	LRRC75A	4.3493452043692	1.68879710819519e-05	0.000775453105848432	ENSG00000181350	Sp16
209	pairwise	Sp16D13-Sp16D11	KPNA3	4.34811082349789	1.69794279665166e-05	0.000775453105848432	ENSG00000102753	Sp16
210	pairwise	Sp16D13-Sp16D11	FMN2	4.34683358750321	1.70745584501038e-05	0.000775453105848432	ENSG00000155816	Sp16
211	pairwise	Sp16D13-Sp16D11	B3GLCT	4.34678800445282	1.70779629452846e-05	0.000775453105848432	ENSG00000187676	Sp16
212	pairwise	Sp16D13-Sp16D11	DAGLB	4.3458547238099	1.71478104140886e-05	0.000775453105848432	ENSG00000164535	Sp16
213	pairwise	Sp16D13-Sp16D11	CTU2	4.34425282427229	1.72683350224998e-05	0.000777237220003311	ENSG00000174177	Sp16
214	pairwise	Sp16D13-Sp16D11	ZDHHC6	4.33575503488215	1.79213603323477e-05	0.000802860193954286	ENSG00000023041	Sp16
215	pairwise	Sp16D13-Sp16D11	PLD1	4.33246527077104	1.8180451159151e-05	0.000810679001222238	ENSG00000075651	Sp16
216	pairwise	Sp16D13-Sp16D11	N4BP2L1	4.33104629215143	1.82933069176472e-05	0.000811934876942054	ENSG00000139597	Sp16
217	pairwise	Sp16D13-Sp16D11	ATP2B1-AS1	4.32982553781879	1.83909328135814e-05	0.00081250632665348	ENSG00000271614	Sp16
218	pairwise	Sp16D13-Sp16D11	TMEM115	4.32871039893847	1.84805474901079e-05	0.000812720223796626	ENSG00000126062	Sp16
219	pairwise	Sp16D13-Sp16D11	MSH6	4.32725013816967	1.85985280519335e-05	0.000814173919789434	ENSG00000116062	Sp16
220	pairwise	Sp16D13-Sp16D11	TENM4	4.31633397927861	1.95035746153414e-05	0.000848921558519993	ENSG00000149256	Sp16
221	pairwise	Sp16D13-Sp16D11	PARK7	4.31501032316911	1.96161360639793e-05	0.000848921558519993	ENSG00000116288	Sp16
222	pairwise	Sp16D13-Sp16D11	RAC1	4.31452068453565	1.96579311558818e-05	0.000848921558519993	ENSG00000136238	Sp16
223	pairwise	Sp16D13-Sp16D11	GSG1L	4.31109026363227	1.99531439327515e-05	0.000857806237144792	ENSG00000169181	Sp16
224	pairwise	Sp16D13-Sp16D11	MANF	4.30411181738206	2.05668153243627e-05	0.000880241332654753	ENSG00000145050	Sp16
225	pairwise	Sp16D13-Sp16D11	MARK1	4.29881436242308	2.10446587540412e-05	0.000894974696645412	ENSG00000116141	Sp16
226	pairwise	Sp16D13-Sp16D11	RLIM	4.29735365519404	2.11782719946304e-05	0.000894974696645412	ENSG00000131263	Sp16
227	pairwise	Sp16D13-Sp16D11	MPHOSPH10	4.29665746174499	2.12422386877395e-05	0.000894974696645412	ENSG00000124383	Sp16
228	pairwise	Sp16D13-Sp16D11	TLK2	4.29525265988701	2.13718750823863e-05	0.000894974696645412	ENSG00000146872	Sp16
229	pairwise	Sp16D13-Sp16D11	PLCB4	4.29395498750668	2.14922965839962e-05	0.000894974696645412	ENSG00000101333	Sp16
230	pairwise	Sp16D13-Sp16D11	PRAF2	4.29358546478323	2.15267059516257e-05	0.000894974696645412	ENSG00000243279	Sp16
231	pairwise	Sp16D13-Sp16D11	PIR	4.29317991557373	2.156453060656e-05	0.000894974696645412	ENSG00000087842	Sp16
232	pairwise	Sp16D13-Sp16D11	RIDA	4.2921337792749	2.1662394646377e-05	0.000895161109805242	ENSG00000132541	Sp16
233	pairwise	Sp16D13-Sp16D11	WWTR1	4.28750331575482	2.21006822950993e-05	0.000908873316597153	ENSG00000018408	Sp16
234	pairwise	Sp16D13-Sp16D11	MIOS	4.28663479957633	2.21838276920553e-05	0.000908873316597153	ENSG00000164654	Sp16
235	pairwise	Sp16D13-Sp16D11	MCMBP	4.27840393191209	2.2986761165817e-05	0.000937762039560374	ENSG00000197771	Sp16
236	pairwise	Sp16D13-Sp16D11	BMPER	4.27050735571211	2.37831104071355e-05	0.000966138472344103	ENSG00000164619	Sp16
237	pairwise	Sp16D13-Sp16D11	MEPCE	4.26906822682231	2.39310518852679e-05	0.00096804638997495	ENSG00000146834	Sp16
238	pairwise	Sp16D13-Sp16D11	FBXL16	4.26724197206254	2.4120054661102e-05	0.000969147921589569	ENSG00000127585	Sp16
239	pairwise	Sp16D13-Sp16D11	STK19	4.26685330169825	2.41604624241063e-05	0.000969147921589569	ENSG00000204344	Sp16
240	pairwise	Sp16D13-Sp16D11	SLC35A4	4.26557095149249	2.42942396022701e-05	0.000970453646112349	ENSG00000176087	Sp16
241	pairwise	Sp16D13-Sp16D11	PI4K2A	4.26371024673519	2.44896097364011e-05	0.000970921725856755	ENSG00000155252	Sp16
242	pairwise	Sp16D13-Sp16D11	EGLN3	4.26353102039397	2.45085071093496e-05	0.000970921725856755	ENSG00000129521	Sp16
243	pairwise	Sp16D13-Sp16D11	EEF1AKMT2	4.2617887442881	2.46929369981162e-05	0.000974202415641727	ENSG00000203791	Sp16
244	pairwise	Sp16D13-Sp16D11	DTX1	4.26067730418794	2.48112805347211e-05	0.000974859616747424	ENSG00000135144	Sp16
245	pairwise	Sp16D13-Sp16D11	UBFD1	4.25791223011666	2.510805228476e-05	0.000982493458179568	ENSG00000103353	Sp16
246	pairwise	Sp16D13-Sp16D11	KCNF1	4.25554431583665	2.53648873967819e-05	0.0009866227798523	ENSG00000162975	Sp16
247	pairwise	Sp16D13-Sp16D11	BZW2	4.25504463977391	2.54194040496003e-05	0.0009866227798523	ENSG00000136261	Sp16
248	pairwise	Sp16D13-Sp16D11	AADAT	4.25246170836389	2.57029998045471e-05	0.000993607496476586	ENSG00000109576	Sp16
249	pairwise	Sp16D13-Sp16D11	EAF1	4.2512337623803	2.58388799750023e-05	0.000994848764338745	ENSG00000144597	Sp16
250	pairwise	Sp16D13-Sp16D11	AP1S1	4.24655255982298	2.63631996254609e-05	0.0010090130989539	ENSG00000106367	Sp16
251	pairwise	Sp16D13-Sp16D11	NAGLU	4.24590051038492	2.64370332060785e-05	0.0010090130989539	ENSG00000108784	Sp16
252	pairwise	Sp16D13-Sp16D11	WTAP	4.24492210355068	2.65481914931856e-05	0.0010090130989539	ENSG00000146457	Sp16
253	pairwise	Sp16D13-Sp16D11	AGRN	4.24422416425513	2.66277578007026e-05	0.0010090130989539	ENSG00000188157	Sp16
254	pairwise	Sp16D13-Sp16D11	SFRP1	4.24113339942297	2.69828532597787e-05	0.00101844336299803	ENSG00000104332	Sp16
255	pairwise	Sp16D13-Sp16D11	TUBB2A	4.23661636029084	2.75099482972039e-05	0.00103426617382468	ENSG00000137267	Sp16
256	pairwise	Sp16D13-Sp16D11	GTF2H5	4.23361818490241	2.78652145725518e-05	0.00103901767310607	ENSG00000272047	Sp16
257	pairwise	Sp16D13-Sp16D11	CNNM1	4.23326874532362	2.7906904746444e-05	0.00103901767310607	ENSG00000119946	Sp16
258	pairwise	Sp16D13-Sp16D11	THY1	4.23200859987428	2.80577421316515e-05	0.00103901767310607	ENSG00000154096	Sp16
259	pairwise	Sp16D13-Sp16D11	NEFL	4.2319077919229	2.80698422170098e-05	0.00103901767310607	ENSG00000277586	Sp16
260	pairwise	Sp16D13-Sp16D11	SH3GL2	4.22405456391062	2.90279247400143e-05	0.00106970590987001	ENSG00000107295	Sp16
261	pairwise	Sp16D13-Sp16D11	CCDC6	4.22099464668027	2.94096082828557e-05	0.00106970590987001	ENSG00000108091	Sp16
262	pairwise	Sp16D13-Sp16D11	MTPAP	4.2203940254077	2.9485087519351e-05	0.00106970590987001	ENSG00000107951	Sp16
263	pairwise	Sp16D13-Sp16D11	SESN2	4.22039113204104	2.94854515714073e-05	0.00106970590987001	ENSG00000130766	Sp16
264	pairwise	Sp16D13-Sp16D11	NR2F6	4.22012834296432	2.95185343605475e-05	0.00106970590987001	ENSG00000160113	Sp16
265	pairwise	Sp16D13-Sp16D11	POLR3C	4.2197329243157	2.956838073595e-05	0.00106970590987001	ENSG00000186141	Sp16
266	pairwise	Sp16D13-Sp16D11	DIRAS2	4.2165302355061	2.99750793095356e-05	0.00107703676024012	ENSG00000165023	Sp16
267	pairwise	Sp16D13-Sp16D11	YIPF3	4.21636892472854	2.99957040767824e-05	0.00107703676024012	ENSG00000137207	Sp16
268	pairwise	Sp16D13-Sp16D11	NDUFC2	4.21314200235243	3.04111438602717e-05	0.00108480648815417	ENSG00000151366	Sp16
269	pairwise	Sp16D13-Sp16D11	RASSF5	4.21293175903503	3.04384004707907e-05	0.00108480648815417	ENSG00000266094	Sp16
270	pairwise	Sp16D13-Sp16D11	ANXA1	4.20892675075833	3.09620921001302e-05	0.001099383618385	ENSG00000135046	Sp16
271	pairwise	Sp16D13-Sp16D11	MRPL58	4.20513725543702	3.14655042542818e-05	0.00111313575382214	ENSG00000167862	Sp16
272	pairwise	Sp16D13-Sp16D11	DRAM2	4.20098863201472	3.20255690373947e-05	0.00112811935571311	ENSG00000156171	Sp16
273	pairwise	Sp16D13-Sp16D11	DDX10	4.20026376780573	3.21243959642931e-05	0.00112811935571311	ENSG00000178105	Sp16
274	pairwise	Sp16D13-Sp16D11	SLITRK5	4.19751422080497	3.25019143654714e-05	0.00113721114241524	ENSG00000165300	Sp16
275	pairwise	Sp16D13-Sp16D11	KLF9	4.19512410328957	3.28335145962172e-05	0.00114059691302302	ENSG00000119138	Sp16
276	pairwise	Sp16D13-Sp16D11	PRKAA2	4.19510177509288	3.28366275158394e-05	0.00114059691302302	ENSG00000162409	Sp16
277	pairwise	Sp16D13-Sp16D11	EHBP1	4.19393347875705	3.29999003315712e-05	0.00114213012447211	ENSG00000115504	Sp16
278	pairwise	Sp16D13-Sp16D11	SMARCD3	4.19076491542881	3.34466203541458e-05	0.001153427155882	ENSG00000082014	Sp16
279	pairwise	Sp16D13-Sp16D11	YWHAG	4.18978761390951	3.35855641969155e-05	0.00115406739769114	ENSG00000170027	Sp16
280	pairwise	Sp16D13-Sp16D11	AC021613.1	4.18803826446701	3.38356454286627e-05	0.00115850833115925	ENSG00000254092	Sp16
281	pairwise	Sp16D13-Sp16D11	AL161772.1	4.18195893044317	3.47185978370105e-05	0.00118450959951395	ENSG00000278291	Sp16
282	pairwise	Sp16D13-Sp16D11	FTX	4.18108217974643	3.48477329055688e-05	0.0011846993452684	ENSG00000230590	Sp16
283	pairwise	Sp16D13-Sp16D11	JMY	4.17960288999251	3.50666530291586e-05	0.00118792933777577	ENSG00000152409	Sp16
284	pairwise	Sp16D13-Sp16D11	TBCK	4.17742351846473	3.53915670487611e-05	0.00119336337176524	ENSG00000145348	Sp16
285	pairwise	Sp16D13-Sp16D11	ZCCHC2	4.17686019881025	3.5476015536987e-05	0.00119336337176524	ENSG00000141664	Sp16
286	pairwise	Sp16D13-Sp16D11	ATAD3B	4.17572270094535	3.56471259398005e-05	0.00119492656078625	ENSG00000160072	Sp16
287	pairwise	Sp16D13-Sp16D11	C16orf91	4.17027236010097	3.64779718310477e-05	0.00121851678029357	ENSG00000174109	Sp16
288	pairwise	Sp16D13-Sp16D11	RHBDL3	4.16920906783056	3.66421954443174e-05	0.00121975252682177	ENSG00000141314	Sp16
289	pairwise	Sp16D13-Sp16D11	ALKBH3	4.16770545510703	3.68756283334707e-05	0.00121991447848123	ENSG00000166199	Sp16
290	pairwise	Sp16D13-Sp16D11	SFXN1	4.1675390193482	3.69015540585747e-05	0.00121991447848123	ENSG00000164466	Sp16
291	pairwise	Sp16D13-Sp16D11	NTAN1	4.16636418003995	3.70850534216729e-05	0.00122132629505635	ENSG00000157045	Sp16
292	pairwise	Sp16D13-Sp16D11	PRKACB	4.16563712124466	3.71990485195007e-05	0.00122132629505635	ENSG00000142875	Sp16
293	pairwise	Sp16D13-Sp16D11	TRIM32	4.1631931035995	3.75846962400349e-05	0.00122579091090235	ENSG00000119401	Sp16
294	pairwise	Sp16D13-Sp16D11	RND1	4.16260582675865	3.76779299782613e-05	0.00122579091090235	ENSG00000172602	Sp16
295	pairwise	Sp16D13-Sp16D11	DGKH	4.16235001493273	3.77186104846348e-05	0.00122579091090235	ENSG00000102780	Sp16
296	pairwise	Sp16D13-Sp16D11	VMP1	4.16032161466072	3.80426612981566e-05	0.00123214524954536	ENSG00000062716	Sp16
297	pairwise	Sp16D13-Sp16D11	PCID2	4.15800281188886	3.84163538551632e-05	0.00124005920676582	ENSG00000126226	Sp16
298	pairwise	Sp16D13-Sp16D11	GRIA1	4.15528073418953	3.88594981351861e-05	0.00125015439134909	ENSG00000155511	Sp16
299	pairwise	Sp16D13-Sp16D11	TEX2	4.1524471441295	3.93259652847204e-05	0.0012609298634937	ENSG00000136478	Sp16
300	pairwise	Sp16D13-Sp16D11	COMTD1	4.14878631433286	3.99365110108393e-05	0.0012698171090389	ENSG00000165644	Sp16
301	pairwise	Sp16D13-Sp16D11	SNHG15	4.14831885612385	4.0015119458114e-05	0.0012698171090389	ENSG00000232956	Sp16
302	pairwise	Sp16D13-Sp16D11	TRAPPC2B	4.14829436373556	4.00192421925726e-05	0.0012698171090389	ENSG00000256060	Sp16
303	pairwise	Sp16D13-Sp16D11	GPR180	4.14733149681182	4.01816397174432e-05	0.0012698171090389	ENSG00000152749	Sp16
304	pairwise	Sp16D13-Sp16D11	ATE1	4.1461904601662	4.03748998065302e-05	0.0012698171090389	ENSG00000107669	Sp16
305	pairwise	Sp16D13-Sp16D11	UBE2M	4.14605528575649	4.03978531612458e-05	0.0012698171090389	ENSG00000130725	Sp16
306	pairwise	Sp16D13-Sp16D11	SNTB2	4.14074987830259	4.13086175369429e-05	0.00129420168734206	ENSG00000168807	Sp16
307	pairwise	Sp16D13-Sp16D11	CDK17	4.13760230932372	4.18581553239748e-05	0.00130714701984022	ENSG00000059758	Sp16
308	pairwise	Sp16D13-Sp16D11	ATP5F1B	4.1366659696897	4.20229704073435e-05	0.00130803317303637	ENSG00000110955	Sp16
309	pairwise	Sp16D13-Sp16D11	CCDC34	4.13438974083375	4.24262136794748e-05	0.00131315461283896	ENSG00000109881	Sp16
310	pairwise	Sp16D13-Sp16D11	ICOSLG	4.1326084955833	4.27443346322834e-05	0.00131315461283896	ENSG00000160223	Sp16
311	pairwise	Sp16D13-Sp16D11	ANO3	4.13180366960229	4.28888157814295e-05	0.00131315461283896	ENSG00000134343	Sp16
312	pairwise	Sp16D13-Sp16D11	LIPE-AS1	4.13053102246025	4.31182285215233e-05	0.00131315461283896	ENSG00000213904	Sp16
313	pairwise	Sp16D13-Sp16D11	SLC18B1	4.13020068499954	4.31779671967557e-05	0.00131315461283896	ENSG00000146409	Sp16
314	pairwise	Sp16D13-Sp16D11	PGAM5	4.12973161392693	4.32629300067015e-05	0.00131315461283896	ENSG00000247077	Sp16
315	pairwise	Sp16D13-Sp16D11	AXL	4.12728235037245	4.37091556819184e-05	0.00131315461283896	ENSG00000167601	Sp16
316	pairwise	Sp16D13-Sp16D11	POLR1C	4.12636339263609	4.38777057731818e-05	0.00131315461283896	ENSG00000171453	Sp16
317	pairwise	Sp16D13-Sp16D11	TNFSF12	4.12508453056248	4.4113297155555e-05	0.00131315461283896	ENSG00000239697	Sp16
318	pairwise	Sp16D13-Sp16D11	ATP2A2	4.12508195052388	4.41137736635747e-05	0.00131315461283896	ENSG00000174437	Sp16
319	pairwise	Sp16D13-Sp16D11	KIAA0319	4.12489841618424	4.41476832407392e-05	0.00131315461283896	ENSG00000137261	Sp16
320	pairwise	Sp16D13-Sp16D11	ZNF507	4.12389365028997	4.43337625977843e-05	0.00131315461283896	ENSG00000168813	Sp16
321	pairwise	Sp16D13-Sp16D11	RGS14	4.12372604368882	4.43648753376512e-05	0.00131315461283896	ENSG00000169220	Sp16
322	pairwise	Sp16D13-Sp16D11	C6orf120	4.12370945444573	4.43679559213865e-05	0.00131315461283896	ENSG00000185127	Sp16
323	pairwise	Sp16D13-Sp16D11	TSHZ1	4.12333005015762	4.44384660025834e-05	0.00131315461283896	ENSG00000179981	Sp16
324	pairwise	Sp16D13-Sp16D11	BEX2	4.12231885491601	4.46269119665798e-05	0.00131315461283896	ENSG00000133134	Sp16
325	pairwise	Sp16D13-Sp16D11	PNPT1	4.12221677664261	4.46459774358888e-05	0.00131315461283896	ENSG00000138035	Sp16
326	pairwise	Sp16D13-Sp16D11	CACNB2	4.12217913584276	4.46530096782622e-05	0.00131315461283896	ENSG00000165995	Sp16
327	pairwise	Sp16D13-Sp16D11	GPM6A	4.1190612001824	4.52391919231812e-05	0.00132632456564996	ENSG00000150625	Sp16
328	pairwise	Sp16D13-Sp16D11	SREBF2	4.11825728708073	4.53915133939567e-05	0.0013267330454508	ENSG00000198911	Sp16
329	pairwise	Sp16D13-Sp16D11	MPI	4.11623508604831	4.57768306504784e-05	0.00133392849679677	ENSG00000178802	Sp16
330	pairwise	Sp16D13-Sp16D11	AHNAK2	4.11398905055206	4.62084455350213e-05	0.00134242535558863	ENSG00000185567	Sp16
331	pairwise	Sp16D13-Sp16D11	CALM2	4.10961579962611	4.70599754340719e-05	0.00136160771947482	ENSG00000143933	Sp16
332	pairwise	Sp16D13-Sp16D11	PVR	4.1087343051346	4.72334123554329e-05	0.00136160771947482	ENSG00000073008	Sp16
333	pairwise	Sp16D13-Sp16D11	TP53BP2	4.10842297461505	4.72948128283211e-05	0.00136160771947482	ENSG00000143514	Sp16
334	pairwise	Sp16D13-Sp16D11	CCDC28A	4.10116453880795	4.87480259213205e-05	0.00139419761216584	ENSG00000024862	Sp16
335	pairwise	Sp16D13-Sp16D11	C9orf72	4.09968502815573	4.90494045820809e-05	0.00139419761216584	ENSG00000147894	Sp16
336	pairwise	Sp16D13-Sp16D11	IRF9	4.09933944341069	4.91200556172828e-05	0.00139419761216584	ENSG00000213928	Sp16
337	pairwise	Sp16D13-Sp16D11	C5orf22	4.09854499062858	4.92828400221423e-05	0.00139419761216584	ENSG00000082213	Sp16
338	pairwise	Sp16D13-Sp16D11	BEST1	4.09849088075398	4.92939458483661e-05	0.00139419761216584	ENSG00000167995	Sp16
339	pairwise	Sp16D13-Sp16D11	HRH3	4.09779088827583	4.94378311258191e-05	0.00139419761216584	ENSG00000101180	Sp16
340	pairwise	Sp16D13-Sp16D11	ZNF76	4.09718683338574	4.95623171718884e-05	0.00139419761216584	ENSG00000065029	Sp16
341	pairwise	Sp16D13-Sp16D11	IRF2BP1	4.09638712491565	4.97275829423916e-05	0.00139419761216584	ENSG00000170604	Sp16
342	pairwise	Sp16D13-Sp16D11	MRPL18	4.0962426163839	4.97575025721727e-05	0.00139419761216584	ENSG00000112110	Sp16
343	pairwise	Sp16D13-Sp16D11	PPIL1	4.09564669201299	4.98810661283909e-05	0.00139419761216584	ENSG00000137168	Sp16
344	pairwise	Sp16D13-Sp16D11	DCAF5	4.09406223047364	5.02110216204579e-05	0.00139611223006239	ENSG00000139990	Sp16
345	pairwise	Sp16D13-Sp16D11	SMG6	4.09391963611474	5.0240817708514e-05	0.00139611223006239	ENSG00000070366	Sp16
346	pairwise	Sp16D13-Sp16D11	SNX3	4.09302133387178	5.04289112181804e-05	0.00139728893597889	ENSG00000112335	Sp16
347	pairwise	Sp16D13-Sp16D11	ABHD17B	4.09141979660731	5.07659159280182e-05	0.00140257301441473	ENSG00000107362	Sp16
348	pairwise	Sp16D13-Sp16D11	PXMP2	4.08867853793182	5.13477228255459e-05	0.00141457074347272	ENSG00000176894	Sp16
349	pairwise	Sp16D13-Sp16D11	UGT8	4.08329812372374	5.2508151277405e-05	0.00144239440199565	ENSG00000174607	Sp16
350	pairwise	Sp16D13-Sp16D11	TUBA1B	4.08150646507678	5.2900072809608e-05	0.00144278496952906	ENSG00000123416	Sp16
351	pairwise	Sp16D13-Sp16D11	ZNF554	4.08137681881849	5.29285402960902e-05	0.00144278496952906	ENSG00000172006	Sp16
352	pairwise	Sp16D13-Sp16D11	ARHGEF40	4.08117060219054	5.29738509725911e-05	0.00144278496952906	ENSG00000165801	Sp16
353	pairwise	Sp16D13-Sp16D11	CCDC106	4.08019993800442	5.31876246449838e-05	0.0014445035622421	ENSG00000173581	Sp16
354	pairwise	Sp16D13-Sp16D11	DLG3	4.07678855241905	5.39454537869421e-05	0.001456837622409	ENSG00000082458	Sp16
355	pairwise	Sp16D13-Sp16D11	NPRL3	4.07678748412882	5.39456927042029e-05	0.001456837622409	ENSG00000103148	Sp16
356	pairwise	Sp16D13-Sp16D11	SSR2	4.07215908348244	5.49903061788643e-05	0.00147792285139159	ENSG00000163479	Sp16
357	pairwise	Sp16D13-Sp16D11	RAF1	4.07176109031383	5.50810240051277e-05	0.00147792285139159	ENSG00000132155	Sp16
358	pairwise	Sp16D13-Sp16D11	LPL	4.0712884507865	5.51889413579003e-05	0.00147792285139159	ENSG00000175445	Sp16
359	pairwise	Sp16D13-Sp16D11	DAP	4.0694321047694	5.56147470461791e-05	0.00148517710287387	ENSG00000112977	Sp16
360	pairwise	Sp16D13-Sp16D11	MLX	4.06797776104132	5.59505215845452e-05	0.00148723927903497	ENSG00000108788	Sp16
361	pairwise	Sp16D13-Sp16D11	CEMIP2	4.06725907600241	5.61171598932015e-05	0.00148723927903497	ENSG00000135048	Sp16
362	pairwise	Sp16D13-Sp16D11	GIHCG	4.06708599899827	5.61573609065047e-05	0.00148723927903497	ENSG00000257698	Sp16
363	pairwise	Sp16D13-Sp16D11	LIG3	4.06632982084346	5.63333214720492e-05	0.0014877894020731	ENSG00000005156	Sp16
364	pairwise	Sp16D13-Sp16D11	UNG	4.06462362588831	5.67322752596216e-05	0.00149420967833514	ENSG00000076248	Sp16
365	pairwise	Sp16D13-Sp16D11	ELK4	4.05951117554529	5.79438412154323e-05	0.00152193864584205	ENSG00000158711	Sp16
366	pairwise	Sp16D13-Sp16D11	HSD11B1	4.05774062053059	5.8369135516181e-05	0.0015289204977968	ENSG00000117594	Sp16
367	pairwise	Sp16D13-Sp16D11	RANBP2	4.0561425953629	5.87555326139788e-05	0.00153484820482347	ENSG00000153201	Sp16
368	pairwise	Sp16D13-Sp16D11	RYR2	4.05262781384692	5.96139637850184e-05	0.00155304095327981	ENSG00000198626	Sp16
369	pairwise	Sp16D13-Sp16D11	PREP	4.05088363039501	6.0044364534864e-05	0.0015566653423745	ENSG00000085377	Sp16
370	pairwise	Sp16D13-Sp16D11	WDR37	4.04997079752089	6.02707935283757e-05	0.0015566653423745	ENSG00000047056	Sp16
371	pairwise	Sp16D13-Sp16D11	SHMT2	4.04948378301452	6.03919295100551e-05	0.0015566653423745	ENSG00000182199	Sp16
372	pairwise	Sp16D13-Sp16D11	MCM4	4.04934523356087	6.04264333988662e-05	0.0015566653423745	ENSG00000104738	Sp16
373	pairwise	Sp16D13-Sp16D11	DYNLL1	4.04810039626361	6.07372846387571e-05	0.0015566653423745	ENSG00000088986	Sp16
374	pairwise	Sp16D13-Sp16D11	INPP5A	4.0479591901903	6.07726413160408e-05	0.0015566653423745	ENSG00000068383	Sp16
375	pairwise	Sp16D13-Sp16D11	PLGRKT	4.04697935664336	6.10185215528115e-05	0.0015566653423745	ENSG00000107020	Sp16
376	pairwise	Sp16D13-Sp16D11	C2orf49	4.04676293549559	6.10729577258264e-05	0.0015566653423745	ENSG00000135974	Sp16
377	pairwise	Sp16D13-Sp16D11	POMT1	4.04568408524091	6.13450086249857e-05	0.0015566653423745	ENSG00000130714	Sp16
378	pairwise	Sp16D13-Sp16D11	SPARCL1	4.04555826086354	6.13768122893043e-05	0.0015566653423745	ENSG00000152583	Sp16
379	pairwise	Sp16D13-Sp16D11	ARFGAP3	4.0443390162298	6.1685803704257e-05	0.0015603741427776	ENSG00000242247	Sp16
380	pairwise	Sp16D13-Sp16D11	C9orf16	4.04205692533564	6.22681260625746e-05	0.0015709592751629	ENSG00000171159	Sp16
381	pairwise	Sp16D13-Sp16D11	SLC2A6	4.04029107618322	6.27222980754728e-05	0.00157562388318166	ENSG00000160326	Sp16
382	pairwise	Sp16D13-Sp16D11	LINC00634	4.0395116689135	6.2923758953273e-05	0.00157562388318166	ENSG00000205704	Sp16
383	pairwise	Sp16D13-Sp16D11	NRG3	4.03901399225684	6.30527195600562e-05	0.00157562388318166	ENSG00000185737	Sp16
384	pairwise	Sp16D13-Sp16D11	GNG11	4.03848282386209	6.3190635639681e-05	0.00157562388318166	ENSG00000127920	Sp16
385	pairwise	Sp16D13-Sp16D11	COX4I1	4.03815934022601	6.32747673959466e-05	0.00157562388318166	ENSG00000131143	Sp16
386	pairwise	Sp16D13-Sp16D11	TBC1D25	4.03613719098206	6.38031047656349e-05	0.00158466415903664	ENSG00000068354	Sp16
387	pairwise	Sp16D13-Sp16D11	MRPL17	4.03413262867234	6.43309804660667e-05	0.00159364627836739	ENSG00000158042	Sp16
388	pairwise	Sp16D13-Sp16D11	NCKIPSD	4.03179346806161	6.49522120556939e-05	0.00159888947001577	ENSG00000213672	Sp16
389	pairwise	Sp16D13-Sp16D11	TSPYL2	4.03160591884638	6.5002267082029e-05	0.00159888947001577	ENSG00000184205	Sp16
390	pairwise	Sp16D13-Sp16D11	ALKBH5	4.03145353521402	6.5042963732779e-05	0.00159888947001577	ENSG00000091542	Sp16
391	pairwise	Sp16D13-Sp16D11	CARHSP1	4.02891225774365	6.57252318997882e-05	0.00160888896476178	ENSG00000153048	Sp16
392	pairwise	Sp16D13-Sp16D11	AP001816.1	4.02868941021748	6.57853837682923e-05	0.00160888896476178	ENSG00000254531	Sp16
393	pairwise	Sp16D13-Sp16D11	MAPK4	4.0273548879387	6.61466984651045e-05	0.00161360915568691	ENSG00000141639	Sp16
394	pairwise	Sp16D13-Sp16D11	CKS2	4.01948930070884	6.83148414695636e-05	0.00166216448591788	ENSG00000123975	Sp16
395	pairwise	Sp16D13-Sp16D11	TIMM22	4.01882422188572	6.85012311695088e-05	0.00166216448591788	ENSG00000177370	Sp16
396	pairwise	Sp16D13-Sp16D11	B4GALNT1	4.01826880251009	6.86572584148828e-05	0.00166216448591788	ENSG00000135454	Sp16
397	pairwise	Sp16D13-Sp16D11	ZNF142	4.01480673648756	6.96374463070492e-05	0.00168164785326368	ENSG00000115568	Sp16
398	pairwise	Sp16D13-Sp16D11	GADD45A	4.01093585139455	7.07491049639938e-05	0.00170293752329354	ENSG00000116717	Sp16
399	pairwise	Sp16D13-Sp16D11	RTN4RL1	4.01050347815621	7.08743164487455e-05	0.00170293752329354	ENSG00000185924	Sp16
400	pairwise	Sp16D13-Sp16D11	VAPB	4.00793095107201	7.16236570308233e-05	0.00171663999988626	ENSG00000124164	Sp16
401	pairwise	Sp16D13-Sp16D11	KCTD21	4.0060393696463	7.21794383202447e-05	0.00172564657151168	ENSG00000188997	Sp16
402	pairwise	Sp16D13-Sp16D11	NRP1	4.00432814815617	7.26857504779248e-05	0.00173342858167131	ENSG00000099250	Sp16
403	pairwise	Sp16D13-Sp16D11	EFNA5	4.00187711384996	7.34168309386146e-05	0.00174651900299876	ENSG00000184349	Sp16
404	pairwise	Sp16D13-Sp16D11	ABHD16A	3.99918247275358	7.42286237223396e-05	0.00176145993966849	ENSG00000204427	Sp16
405	pairwise	Sp16D13-Sp16D11	LINC01535	3.99734623718344	7.47866832726426e-05	0.00177032082107364	ENSG00000226686	Sp16
406	pairwise	Sp16D13-Sp16D11	TBC1D4	3.99660855465786	7.50119949988153e-05	0.00177128077845725	ENSG00000136111	Sp16
407	pairwise	Sp16D13-Sp16D11	RPL27	3.99530490335771	7.54117472444182e-05	0.00177634501432982	ENSG00000131469	Sp16
408	pairwise	Sp16D13-Sp16D11	CNTN1	3.99176023519757	7.65089304208548e-05	0.00179508763247843	ENSG00000018236	Sp16
409	pairwise	Sp16D13-Sp16D11	SARM1	3.99147187621987	7.6598849318675e-05	0.00179508763247843	ENSG00000004139	Sp16
410	pairwise	Sp16D13-Sp16D11	COMMD2	3.99018774227125	7.70004991806491e-05	0.00179508763247843	ENSG00000114744	Sp16
411	pairwise	Sp16D13-Sp16D11	ARL8A	3.98975732756333	7.71355702510421e-05	0.00179508763247843	ENSG00000143862	Sp16
412	pairwise	Sp16D13-Sp16D11	MGAT4C	3.98973162604096	7.7143642910307e-05	0.00179508763247843	ENSG00000182050	Sp16
413	pairwise	Sp16D13-Sp16D11	SLC27A4	3.98801170225859	7.76856834089721e-05	0.00180228202963357	ENSG00000167114	Sp16
414	pairwise	Sp16D13-Sp16D11	BPNT1	3.98703645148402	7.79946404638751e-05	0.00180228202963357	ENSG00000162813	Sp16
415	pairwise	Sp16D13-Sp16D11	PIK3C3	3.98692873806302	7.80288351964978e-05	0.00180228202963357	ENSG00000078142	Sp16
416	pairwise	Sp16D13-Sp16D11	CACNG8	3.9861904929589	7.82635817185398e-05	0.00180228202963357	ENSG00000142408	Sp16
417	pairwise	Sp16D13-Sp16D11	TRIM59	3.98578506999291	7.83927825552518e-05	0.00180228202963357	ENSG00000213186	Sp16
418	pairwise	Sp16D13-Sp16D11	CRH	3.9847358377571	7.87280935341583e-05	0.00180566084380856	ENSG00000147571	Sp16
419	pairwise	Sp16D13-Sp16D11	POLL	3.98339534364933	7.91584647930587e-05	0.00180957893835659	ENSG00000166169	Sp16
420	pairwise	Sp16D13-Sp16D11	TTI1	3.98302911351301	7.92764320548417e-05	0.00180957893835659	ENSG00000101407	Sp16
421	pairwise	Sp16D13-Sp16D11	MTHFD1	3.98028217286165	8.01665863903369e-05	0.00182555122024741	ENSG00000100714	Sp16
422	pairwise	Sp16D13-Sp16D11	CYSTM1	3.97924110434178	8.05064183645199e-05	0.00182894557549918	ENSG00000120306	Sp16
423	pairwise	Sp16D13-Sp16D11	AIF1	3.97439313046582	8.21069973660739e-05	0.00186089783392092	ENSG00000204472	Sp16
424	pairwise	Sp16D13-Sp16D11	ATP6AP1	3.97322935615736	8.24956892173156e-05	0.001864628521662	ENSG00000071553	Sp16
425	pairwise	Sp16D13-Sp16D11	HPS3	3.97257087953024	8.27163877164223e-05	0.001864628521662	ENSG00000163755	Sp16
426	pairwise	Sp16D13-Sp16D11	RIT2	3.97215789827175	8.28550902501314e-05	0.001864628521662	ENSG00000152214	Sp16
427	pairwise	Sp16D13-Sp16D11	BRD9	3.97094019119415	8.32653503496593e-05	0.00186947286604727	ENSG00000028310	Sp16
428	pairwise	Sp16D13-Sp16D11	AP4M1	3.96798916920194	8.4267589934761e-05	0.00188755463716017	ENSG00000221838	Sp16
429	pairwise	Sp16D13-Sp16D11	GCA	3.96496119837494	8.5307846152091e-05	0.00190451801586204	ENSG00000115271	Sp16
430	pairwise	Sp16D13-Sp16D11	RPP14	3.962893333423	8.60252426284259e-05	0.00190451801586204	ENSG00000163684	Sp16
431	pairwise	Sp16D13-Sp16D11	TMEM128	3.96264475659871	8.61118645066532e-05	0.00190451801586204	ENSG00000132406	Sp16
432	pairwise	Sp16D13-Sp16D11	BCL7B	3.96261732366005	8.61214291618964e-05	0.00190451801586204	ENSG00000106635	Sp16
433	pairwise	Sp16D13-Sp16D11	RPAP2	3.96196074146248	8.63506511441698e-05	0.00190451801586204	ENSG00000122484	Sp16
434	pairwise	Sp16D13-Sp16D11	TPBG	3.96170374795867	8.64405285495383e-05	0.00190451801586204	ENSG00000146242	Sp16
435	pairwise	Sp16D13-Sp16D11	TMEM250	3.96122772724753	8.66072398558866e-05	0.00190451801586204	ENSG00000238227	Sp16
436	pairwise	Sp16D13-Sp16D11	APTX	3.96120801539321	8.66141498816991e-05	0.00190451801586204	ENSG00000137074	Sp16
437	pairwise	Sp16D13-Sp16D11	TMEM121B	3.96000120495673	8.70381963333224e-05	0.00190912778623576	ENSG00000183307	Sp16
438	pairwise	Sp16D13-Sp16D11	ADGRL3	3.95947964749034	8.72220684647192e-05	0.00190912778623576	ENSG00000150471	Sp16
439	pairwise	Sp16D13-Sp16D11	ROCK2	3.95765739483818	8.7867388174879e-05	0.00191887164107646	ENSG00000134318	Sp16
440	pairwise	Sp16D13-Sp16D11	KCNK9	3.95484912626983	8.88707571094529e-05	0.00193637261001892	ENSG00000169427	Sp16
441	pairwise	Sp16D13-Sp16D11	UCHL3	3.94929354831953	9.08877941094552e-05	0.0019663160812964	ENSG00000118939	Sp16
442	pairwise	Sp16D13-Sp16D11	OSBPL6	3.94902548127849	9.09862088883731e-05	0.0019663160812964	ENSG00000079156	Sp16
443	pairwise	Sp16D13-Sp16D11	C1orf21	3.94892452144819	9.10233001903181e-05	0.0019663160812964	ENSG00000116667	Sp16
444	pairwise	Sp16D13-Sp16D11	MAFK	3.94833570316171	9.12399098686751e-05	0.0019663160812964	ENSG00000198517	Sp16
445	pairwise	Sp16D13-Sp16D11	DNMT1	3.94825255010549	9.12705388731511e-05	0.0019663160812964	ENSG00000130816	Sp16
446	pairwise	Sp16D13-Sp16D11	NPTX1	3.94725017916627	9.16405246171828e-05	0.00196986033521285	ENSG00000171246	Sp16
447	pairwise	Sp16D13-Sp16D11	UNKL	3.94626424531215	9.20058294628179e-05	0.00197029370418862	ENSG00000059145	Sp16
448	pairwise	Sp16D13-Sp16D11	MAP3K3	3.94608680609971	9.20717199829458e-05	0.00197029370418862	ENSG00000198909	Sp16
449	pairwise	Sp16D13-Sp16D11	CSRP2	3.94513926935012	9.24243372054959e-05	0.001973434567459	ENSG00000175183	Sp16
450	pairwise	Sp16D13-Sp16D11	SNPH	3.94314817908721	9.3169477595906e-05	0.00198492395935989	ENSG00000101298	Sp16
451	pairwise	Sp16D13-Sp16D11	PDE12	3.94249155975908	9.3416454706929e-05	0.00198577284096525	ENSG00000174840	Sp16
452	pairwise	Sp16D13-Sp16D11	SYNJ2BP	3.94118728827601	9.39088771446824e-05	0.00198848909650191	ENSG00000213463	Sp16
453	pairwise	Sp16D13-Sp16D11	EXOC2	3.94105471933828	9.39590654756823e-05	0.00198848909650191	ENSG00000112685	Sp16
454	pairwise	Sp16D13-Sp16D11	CTSA	3.93920259063493	9.46629129275187e-05	0.00199401813804956	ENSG00000064601	Sp16
455	pairwise	Sp16D13-Sp16D11	JPH1	3.93919784269128	9.46647236475987e-05	0.00199401813804956	ENSG00000104369	Sp16
456	pairwise	Sp16D13-Sp16D11	ANAPC4	3.93794072163285	9.51453073806557e-05	0.00199401813804956	ENSG00000053900	Sp16
457	pairwise	Sp16D13-Sp16D11	INIP	3.93771875295532	9.52304033371362e-05	0.00199401813804956	ENSG00000148153	Sp16
458	pairwise	Sp16D13-Sp16D11	ZSCAN16-AS1	3.93764086491715	9.52602802990194e-05	0.00199401813804956	ENSG00000269293	Sp16
459	pairwise	Sp16D13-Sp16D11	CHMP3	3.93374185121665	9.67672983137407e-05	0.00201770858613911	ENSG00000115561	Sp16
460	pairwise	Sp16D13-Sp16D11	STRIP1	3.93362458632907	9.68129706502545e-05	0.00201770858613911	ENSG00000143093	Sp16
461	pairwise	Sp16D13-Sp16D11	POLR1A	3.92928523835187	9.8517491735967e-05	0.00204639155617648	ENSG00000068654	Sp16
462	pairwise	Sp16D13-Sp16D11	AKAP10	3.92886887420624	9.86825282418985e-05	0.00204639155617648	ENSG00000108599	Sp16
463	pairwise	Sp16D13-Sp16D11	SEMA3C	3.9284984102603	9.8829591166132e-05	0.00204639155617648	ENSG00000075223	Sp16
464	pairwise	Sp16D13-Sp16D11	GPKOW	3.92744627219084	9.92483908038485e-05	0.00205063431602693	ENSG00000068394	Sp16
465	pairwise	Sp16D13-Sp16D11	MACROD2	3.92589428478624	9.98692232520319e-05	0.00205902417917684	ENSG00000172264	Sp16
466	pairwise	Sp16D13-Sp16D11	TBC1D22B	3.9236998007157	0.000100753350064231	0.00207279477911111	ENSG00000065491	Sp16
467	pairwise	Sp16D13-Sp16D11	TXLNA	3.92263593898905	0.000101184628081812	0.00207720991310564	ENSG00000084652	Sp16
468	pairwise	Sp16D13-Sp16D11	LPCAT4	3.92210196895849	0.000101401752168476	0.00207721922657945	ENSG00000176454	Sp16
469	pairwise	Sp16D13-Sp16D11	CAVIN1	3.9200802080473	0.000102227849794925	0.00208967675049882	ENSG00000177469	Sp16
470	pairwise	Sp16D13-Sp16D11	CCDC136	3.91906036868328	0.000102646973604095	0.00209377986370736	ENSG00000128596	Sp16
471	pairwise	Sp16D13-Sp16D11	RXYLT1	3.91764367360071	0.000103231894312161	0.00209829428709245	ENSG00000118600	Sp16
472	pairwise	Sp16D13-Sp16D11	LSM8	3.91746465937837	0.000103306029363475	0.00209829428709245	ENSG00000128534	Sp16
473	pairwise	Sp16D13-Sp16D11	TMEM94	3.91605528850413	0.000103891454635443	0.00210572383845665	ENSG00000177728	Sp16
474	pairwise	Sp16D13-Sp16D11	APLP1	3.9138298013471	0.000104822279628014	0.00211688240204331	ENSG00000105290	Sp16
475	pairwise	Sp16D13-Sp16D11	LINC02245	3.91312467105707	0.000105118848695628	0.00211688240204331	ENSG00000237638	Sp16
476	pairwise	Sp16D13-Sp16D11	MIB1	3.91268609436389	0.000105303709169266	0.00211688240204331	ENSG00000101752	Sp16
477	pairwise	Sp16D13-Sp16D11	EIF2AK4	3.9123690421395	0.000105437538608667	0.00211688240204331	ENSG00000128829	Sp16
478	pairwise	Sp16D13-Sp16D11	CDK5RAP1	3.91189343926956	0.000105638595124034	0.00211688240204331	ENSG00000101391	Sp16
479	pairwise	Sp16D13-Sp16D11	SH3D19	3.91159052717017	0.000105766837444325	0.00211688240204331	ENSG00000109686	Sp16
480	pairwise	Sp16D13-Sp16D11	ZNF518B	3.90872351281767	0.000106987951865591	0.00213081774548218	ENSG00000178163	Sp16
481	pairwise	Sp16D13-Sp16D11	CEP126	3.90755419118084	0.00010748980940303	0.00213081774548218	ENSG00000110318	Sp16
482	pairwise	Sp16D13-Sp16D11	XIAP	3.90745976027734	0.000107530435016904	0.00213081774548218	ENSG00000101966	Sp16
483	pairwise	Sp16D13-Sp16D11	FAM162A	3.90712683224493	0.000107673781724359	0.00213081774548218	ENSG00000114023	Sp16
484	pairwise	Sp16D13-Sp16D11	PMS1	3.90675510623491	0.000107834047178148	0.00213081774548218	ENSG00000064933	Sp16
485	pairwise	Sp16D13-Sp16D11	TRIM36	3.90665602702141	0.000107876802158715	0.00213081774548218	ENSG00000152503	Sp16
486	pairwise	Sp16D13-Sp16D11	PACRGL	3.90632694475653	0.000108018923991274	0.00213081774548218	ENSG00000163138	Sp16
487	pairwise	Sp16D13-Sp16D11	PNMA2	3.90365637924744	0.000109178843272692	0.00214927632537022	ENSG00000240694	Sp16
488	pairwise	Sp16D13-Sp16D11	WASHC5	3.90290443836842	0.000109507558450235	0.00215132984193116	ENSG00000164961	Sp16
489	pairwise	Sp16D13-Sp16D11	ATP5MF	3.9015350270185	0.000110108612276312	0.00215485044621248	ENSG00000241468	Sp16
490	pairwise	Sp16D13-Sp16D11	KRTCAP2	3.90147211279261	0.000110136301099834	0.00215485044621248	ENSG00000163463	Sp16
491	pairwise	Sp16D13-Sp16D11	AC091938.1	3.89904523405013	0.000111209425419676	0.002167519322156	ENSG00000286961	Sp16
492	pairwise	Sp16D13-Sp16D11	GPX4	3.89898542310254	0.000111235997340227	0.002167519322156	ENSG00000167468	Sp16
493	pairwise	Sp16D13-Sp16D11	CLVS1	3.89672386600241	0.000112245149136088	0.00218274694679041	ENSG00000177182	Sp16
494	pairwise	Sp16D13-Sp16D11	DDX27	3.89593783064839	0.000112597918344701	0.0021851745813171	ENSG00000124228	Sp16
495	pairwise	Sp16D13-Sp16D11	GRM1	3.89338869892711	0.000113749190374872	0.00220305755176544	ENSG00000152822	Sp16
496	pairwise	Sp16D13-Sp16D11	CASK	3.89128742452955	0.000114706562105803	0.0022104199139023	ENSG00000147044	Sp16
497	pairwise	Sp16D13-Sp16D11	GABRA1	3.89002135938052	0.000115287075983734	0.0022104199139023	ENSG00000022355	Sp16
498	pairwise	Sp16D13-Sp16D11	TMEM101	3.88996863535569	0.000115311311100333	0.0022104199139023	ENSG00000091947	Sp16
499	pairwise	Sp16D13-Sp16D11	TSC22D2	3.88971658307571	0.000115427236035034	0.0022104199139023	ENSG00000196428	Sp16
500	pairwise	Sp16D13-Sp16D11	CRABP1	3.88932002081216	0.000115609847869385	0.0022104199139023	ENSG00000166426	Sp16
501	pairwise	Sp16D13-Sp16D11	CLK2	3.88866990174749	0.000115909810913388	0.0022104199139023	ENSG00000176444	Sp16
502	pairwise	Sp16D13-Sp16D11	ALG8	3.88860278494015	0.00011594082031649	0.0022104199139023	ENSG00000159063	Sp16
503	pairwise	Sp16D13-Sp16D11	GSTK1	3.88853133290228	0.000115973841315621	0.0022104199139023	ENSG00000197448	Sp16
504	pairwise	Sp16D13-Sp16D11	GNA12	3.88468474803271	0.00011776470334507	0.00224009962493885	ENSG00000146535	Sp16
505	pairwise	Sp16D13-Sp16D11	LDB2	3.88395653709657	0.000118106670189625	0.0022421557368474	ENSG00000169744	Sp16
506	pairwise	Sp16D13-Sp16D11	KIFC3	3.88137421274684	0.000119326914249716	0.00225950629122922	ENSG00000140859	Sp16
507	pairwise	Sp16D13-Sp16D11	CABLES2	3.88102679773203	0.000119491988072725	0.00225950629122922	ENSG00000149679	Sp16
508	pairwise	Sp16D13-Sp16D11	VIPR1	3.87995611140591	0.000120002083264989	0.00226468498476662	ENSG00000114812	Sp16
509	pairwise	Sp16D13-Sp16D11	KSR2	3.87883441488472	0.000120538689796879	0.00227034267010349	ENSG00000171435	Sp16
510	pairwise	Sp16D13-Sp16D11	ORC5	3.87677606203283	0.000121529291262331	0.00228451238300386	ENSG00000164815	Sp16
511	pairwise	Sp16D13-Sp16D11	TCOF1	3.87595975696887	0.000121924274152465	0.00228745208669213	ENSG00000070814	Sp16
512	pairwise	Sp16D13-Sp16D11	DIPK1A	3.87376900983601	0.000122990314851181	0.00230294560249662	ENSG00000154511	Sp16
513	pairwise	Sp16D13-Sp16D11	NUMBL	3.87256121035677	0.000123581806804084	0.00230951029596638	ENSG00000105245	Sp16
514	pairwise	Sp16D13-Sp16D11	SMAD3	3.87169623018814	0.000124007063191762	0.00231294886151639	ENSG00000166949	Sp16
515	pairwise	Sp16D13-Sp16D11	NUP85	3.86979205619337	0.000124948107947257	0.00232597574930166	ENSG00000125450	Sp16
516	pairwise	Sp16D13-Sp16D11	PER1	3.8680683865336	0.000125805767482444	0.00233487382473299	ENSG00000179094	Sp16
517	pairwise	Sp16D13-Sp16D11	LRRC58	3.8678532761084	0.000125913191549698	0.00233487382473299	ENSG00000163428	Sp16
518	pairwise	Sp16D13-Sp16D11	PSD	3.86600308957855	0.000126840745314383	0.00233956414822615	ENSG00000059915	Sp16
519	pairwise	Sp16D13-Sp16D11	METTL26	3.86565991415157	0.000127013498271448	0.00233956414822615	ENSG00000130731	Sp16
520	pairwise	Sp16D13-Sp16D11	TFIP11	3.86563696641151	0.00012702505799282	0.00233956414822615	ENSG00000100109	Sp16
521	pairwise	Sp16D13-Sp16D11	GMNN	3.86540439927382	0.000127142267781978	0.00233956414822615	ENSG00000112312	Sp16
522	pairwise	Sp16D13-Sp16D11	TEAD1	3.8624191862069	0.000128655873776408	0.00236288096148357	ENSG00000187079	Sp16
523	pairwise	Sp16D13-Sp16D11	ASMTL	3.86146247214664	0.000129144555185334	0.00236420964859495	ENSG00000169093	Sp16
524	pairwise	Sp16D13-Sp16D11	TXNDC16	3.86131228115686	0.000129221430673178	0.00236420964859495	ENSG00000087301	Sp16
525	pairwise	Sp16D13-Sp16D11	TLCD3B	3.86018556004831	0.000129799525992991	0.00236906124070064	ENSG00000149926	Sp16
526	pairwise	Sp16D13-Sp16D11	RNF182	3.85983317254189	0.000129980829520031	0.00236906124070064	ENSG00000180537	Sp16
527	pairwise	Sp16D13-Sp16D11	RBM3	3.85907057578923	0.000130374005986378	0.00237171839732714	ENSG00000102317	Sp16
528	pairwise	Sp16D13-Sp16D11	CDC42EP1	3.85739949297014	0.000131239511229488	0.00238294165560056	ENSG00000128283	Sp16
529	pairwise	Sp16D13-Sp16D11	KIF1A	3.85477399617749	0.000132610317209204	0.00240327998314676	ENSG00000130294	Sp16
530	pairwise	Sp16D13-Sp16D11	PAXBP1	3.85373027967932	0.000133159006106579	0.0024086705500826	ENSG00000159086	Sp16
531	pairwise	Sp16D13-Sp16D11	ADGRB1	3.85189080487357	0.000134131258663235	0.00241837665737047	ENSG00000181790	Sp16
532	pairwise	Sp16D13-Sp16D11	MAP4K2	3.85139592756552	0.000134393968833648	0.00241837665737047	ENSG00000168067	Sp16
533	pairwise	Sp16D13-Sp16D11	SPRED1	3.85128606141154	0.000134452358232863	0.00241837665737047	ENSG00000166068	Sp16
534	pairwise	Sp16D13-Sp16D11	UBASH3B	3.84934792370627	0.00013548635085234	0.00242738627187391	ENSG00000154127	Sp16
535	pairwise	Sp16D13-Sp16D11	MYRIP	3.84928250804276	0.000135521380764017	0.00242738627187391	ENSG00000170011	Sp16
536	pairwise	Sp16D13-Sp16D11	ADCYAP1	3.84892524612914	0.000135712844656766	0.00242738627187391	ENSG00000141433	Sp16
537	pairwise	Sp16D13-Sp16D11	PAK5	3.84838339524247	0.000136003721551305	0.00242805899164312	ENSG00000101349	Sp16
538	pairwise	Sp16D13-Sp16D11	RNF170	3.84693058058944	0.000136786533745293	0.00243374724170118	ENSG00000120925	Sp16
539	pairwise	Sp16D13-Sp16D11	LMBR1L	3.84685003561865	0.000136830057711165	0.00243374724170118	ENSG00000139636	Sp16
540	pairwise	Sp16D13-Sp16D11	GZF1	3.84088466710869	0.000140090189052301	0.00248711970823038	ENSG00000125812	Sp16
541	pairwise	Sp16D13-Sp16D11	FXYD6	3.8402899649511	0.000140419192938528	0.00248717057900867	ENSG00000137726	Sp16
542	pairwise	Sp16D13-Sp16D11	GNL2	3.83994221027194	0.000140611917578252	0.00248717057900867	ENSG00000134697	Sp16
543	pairwise	Sp16D13-Sp16D11	PRICKLE1	3.83792490496223	0.000141734842326431	0.00250022643676941	ENSG00000139174	Sp16
544	pairwise	Sp16D13-Sp16D11	MTOR	3.8376802273707	0.000141871615896794	0.00250022643676941	ENSG00000198793	Sp16
545	pairwise	Sp16D13-Sp16D11	BCS1L	3.83614938168542	0.000142730186376687	0.00251074182897853	ENSG00000074582	Sp16
546	pairwise	Sp16D13-Sp16D11	LDLR	3.83477191117214	0.000143506931027387	0.00251978195560359	ENSG00000130164	Sp16
547	pairwise	Sp16D13-Sp16D11	C12orf45	3.83300918594894	0.000144506744393677	0.00252523919481468	ENSG00000151131	Sp16
548	pairwise	Sp16D13-Sp16D11	SPTBN1	3.83283605032679	0.000144605300653399	0.00252523919481468	ENSG00000115306	Sp16
549	pairwise	Sp16D13-Sp16D11	FAM78B	3.83253606385057	0.000144776216251916	0.00252523919481468	ENSG00000188859	Sp16
550	pairwise	Sp16D13-Sp16D11	RTL8A	3.83236924633923	0.000144871342145413	0.00252523919481468	ENSG00000203950	Sp16
551	pairwise	Sp16D13-Sp16D11	CARM1	3.83157177061739	0.000145326910604625	0.00252858274404091	ENSG00000142453	Sp16
552	pairwise	Sp16D13-Sp16D11	FAM135B	3.8295486039928	0.000146488751166275	0.00253903610444245	ENSG00000147724	Sp16
553	pairwise	Sp16D13-Sp16D11	TASP1	3.82932718452284	0.00014661643675011	0.00253903610444245	ENSG00000089123	Sp16
554	pairwise	Sp16D13-Sp16D11	DIO2	3.82914386958423	0.000146722228211236	0.00253903610444245	ENSG00000211448	Sp16
555	pairwise	Sp16D13-Sp16D11	GKAP1	3.82739474508346	0.000147735285087234	0.00254965450654368	ENSG00000165113	Sp16
556	pairwise	Sp16D13-Sp16D11	HMGCS1	3.82716691020658	0.000147867727718607	0.00254965450654368	ENSG00000112972	Sp16
557	pairwise	Sp16D13-Sp16D11	KLHDC8B	3.82519340039879	0.000149019651039219	0.00256490376034649	ENSG00000185909	Sp16
558	pairwise	Sp16D13-Sp16D11	SMPD3	3.82408823670823	0.000149668424359433	0.00257145373536539	ENSG00000103056	Sp16
559	pairwise	Sp16D13-Sp16D11	WDR83	3.82284556822019	0.000150401104555623	0.00257941930120708	ENSG00000123154	Sp16
560	pairwise	Sp16D13-Sp16D11	SLC25A38	3.82231523121116	0.000150714822792942	0.00258018393949274	ENSG00000144659	Sp16
561	pairwise	Sp16D13-Sp16D11	BEX1	3.82131742859392	0.000151306744128894	0.00258570009975706	ENSG00000133169	Sp16
562	pairwise	Sp16D13-Sp16D11	NMD3	3.81637398561361	0.00015427184538468	0.00263168003861731	ENSG00000169251	Sp16
563	pairwise	Sp16D13-Sp16D11	PJA2	3.8137607032671	0.000155861392989358	0.00265407313426106	ENSG00000198961	Sp16
564	pairwise	Sp16D13-Sp16D11	GCN1	3.81082157871665	0.00015766761167368	0.00267051538991035	ENSG00000089154	Sp16
565	pairwise	Sp16D13-Sp16D11	RAB30-DT	3.8105762340333	0.00015781927699115	0.00267051538991035	ENSG00000246067	Sp16
566	pairwise	Sp16D13-Sp16D11	FGF2	3.81043621959042	0.000157905891787668	0.00267051538991035	ENSG00000138685	Sp16
567	pairwise	Sp16D13-Sp16D11	FBXL18	3.81037917383743	0.000157941193916676	0.00267051538991035	ENSG00000155034	Sp16
568	pairwise	Sp16D13-Sp16D11	KCND2	3.80693940604833	0.000160083681819151	0.00269714773750136	ENSG00000184408	Sp16
569	pairwise	Sp16D13-Sp16D11	DKC1	3.80664276229397	0.000160269728453351	0.00269714773750136	ENSG00000130826	Sp16
570	pairwise	Sp16D13-Sp16D11	EEFSEC	3.80649846493636	0.000160360301489077	0.00269714773750136	ENSG00000132394	Sp16
571	pairwise	Sp16D13-Sp16D11	PPFIA2	3.80596478326786	0.000160695704597274	0.00269805555161833	ENSG00000139220	Sp16
572	pairwise	Sp16D13-Sp16D11	TRIM47	3.80483709880418	0.000161406600403342	0.00270525363298399	ENSG00000132481	Sp16
573	pairwise	Sp16D13-Sp16D11	ABRACL	3.80349515532562	0.000162256434588906	0.00271475120140286	ENSG00000146386	Sp16
574	pairwise	Sp16D13-Sp16D11	SEC62	3.80272592760067	0.000162745478701281	0.00271818972876164	ENSG00000008952	Sp16
575	pairwise	Sp16D13-Sp16D11	CBLN2	3.8013365737529	0.000163632302351865	0.00272580237807656	ENSG00000141668	Sp16
576	pairwise	Sp16D13-Sp16D11	TMOD1	3.80112161931185	0.000163769914443736	0.00272580237807656	ENSG00000136842	Sp16
577	pairwise	Sp16D13-Sp16D11	RRP12	3.80021579475522	0.000164351017079237	0.00273073345015363	ENSG00000052749	Sp16
578	pairwise	Sp16D13-Sp16D11	CSTB	3.79627150333026	0.000166904115142356	0.00276391211626649	ENSG00000160213	Sp16
579	pairwise	Sp16D13-Sp16D11	ARL4A	3.79624025104191	0.000166924493096725	0.00276391211626649	ENSG00000122644	Sp16
580	pairwise	Sp16D13-Sp16D11	CPT1A	3.7947272541935	0.000167913851416088	0.00277550016125179	ENSG00000110090	Sp16
581	pairwise	Sp16D13-Sp16D11	LRRN2	3.79372572637886	0.000168571798378376	0.00278157974363768	ENSG00000170382	Sp16
582	pairwise	Sp16D13-Sp16D11	PAICS	3.7928337962682	0.000169159793502928	0.00278648615173981	ENSG00000128050	Sp16
583	pairwise	Sp16D13-Sp16D11	F8	3.79181606161564	0.000169833088211563	0.00279206438578596	ENSG00000185010	Sp16
584	pairwise	Sp16D13-Sp16D11	PREPL	3.79144243218841	0.000170080901355899	0.00279206438578596	ENSG00000138078	Sp16
585	pairwise	Sp16D13-Sp16D11	RRAGB	3.7893352447292	0.000171484914369149	0.00281030063941373	ENSG00000083750	Sp16
586	pairwise	Sp16D13-Sp16D11	NRG1	3.7880136372779	0.000172371071127768	0.0028150249736705	ENSG00000157168	Sp16
587	pairwise	Sp16D13-Sp16D11	DOP1B	3.78761571188801	0.000172638731079771	0.0028150249736705	ENSG00000142197	Sp16
588	pairwise	Sp16D13-Sp16D11	AGTPBP1	3.78759290753842	0.000172654082040081	0.0028150249736705	ENSG00000135049	Sp16
589	pairwise	Sp16D13-Sp16D11	LINC00672	3.78514563553199	0.000174308992974078	0.00283718219973257	ENSG00000263874	Sp16
590	pairwise	Sp16D13-Sp16D11	RPL6	3.7810706288568	0.000177097876496751	0.00287769041012603	ENSG00000089009	Sp16
591	pairwise	Sp16D13-Sp16D11	EIF4E2	3.77972837746441	0.000178025676489601	0.00288787167598275	ENSG00000135930	Sp16
592	pairwise	Sp16D13-Sp16D11	KAT6B	3.77590971396967	0.000180690383161115	0.00292614645838785	ENSG00000156650	Sp16
593	pairwise	Sp16D13-Sp16D11	TSPAN7	3.77454389565427	0.00018165256866256	0.00293676758139622	ENSG00000156298	Sp16
594	pairwise	Sp16D13-Sp16D11	HIPK3	3.77110598858252	0.000184095927582279	0.00296891860030257	ENSG00000110422	Sp16
595	pairwise	Sp16D13-Sp16D11	LARS2	3.77087581004463	0.000184260620337961	0.00296891860030257	ENSG00000011376	Sp16
596	pairwise	Sp16D13-Sp16D11	PDCD6IP	3.76794208003748	0.000186371913957961	0.00299789855556203	ENSG00000170248	Sp16
597	pairwise	Sp16D13-Sp16D11	ORC2	3.76495372744774	0.000188545960056056	0.00302327437170743	ENSG00000115942	Sp16
598	pairwise	Sp16D13-Sp16D11	GRK6	3.76441759411508	0.000188938522057127	0.00302327437170743	ENSG00000198055	Sp16
599	pairwise	Sp16D13-Sp16D11	SYNPO	3.76403210836972	0.000189221254626443	0.00302327437170743	ENSG00000171992	Sp16
600	pairwise	Sp16D13-Sp16D11	TNFRSF25	3.76376330660843	0.000189418641968465	0.00302327437170743	ENSG00000215788	Sp16
601	pairwise	Sp16D13-Sp16D11	CHCHD3	3.76361691448426	0.000189526222738726	0.00302327437170743	ENSG00000106554	Sp16
602	pairwise	Sp16D13-Sp16D11	FEZF2	3.75952211910024	0.000192558859636763	0.00306654781949775	ENSG00000153266	Sp16
603	pairwise	Sp16D13-Sp16D11	PRADC1	3.75873681722788	0.000193145664618146	0.00307079185189745	ENSG00000135617	Sp16
604	pairwise	Sp16D13-Sp16D11	CYB561	3.75825442434104	0.000193506960954198	0.00307144244150314	ENSG00000008283	Sp16
605	pairwise	Sp16D13-Sp16D11	SLC7A11	3.75762144373313	0.000193982009217832	0.0030738934254072	ENSG00000151012	Sp16
606	pairwise	Sp16D13-Sp16D11	SLC9B2	3.75709219110118	0.000194380054053532	0.00307511811586008	ENSG00000164038	Sp16
607	pairwise	Sp16D13-Sp16D11	PIK3R4	3.75594442210798	0.000195245925364003	0.00307995448892577	ENSG00000196455	Sp16
608	pairwise	Sp16D13-Sp16D11	ARHGEF25	3.75583549068758	0.000195328291359849	0.00307995448892577	ENSG00000240771	Sp16
609	pairwise	Sp16D13-Sp16D11	PXMP4	3.75399254074178	0.000196726770788845	0.00309656476420911	ENSG00000101417	Sp16
610	pairwise	Sp16D13-Sp16D11	KALRN	3.75359759155485	0.000197027694395281	0.00309656476420911	ENSG00000160145	Sp16
611	pairwise	Sp16D13-Sp16D11	FDPS	3.75218320663646	0.000198108920052769	0.00310615481253943	ENSG00000160752	Sp16
612	pairwise	Sp16D13-Sp16D11	GCLC	3.75195241118783	0.000198285881430492	0.00310615481253943	ENSG00000001084	Sp16
613	pairwise	Sp16D13-Sp16D11	MAGEH1	3.75005198609658	0.000199748699455372	0.00312085193775632	ENSG00000187601	Sp16
614	pairwise	Sp16D13-Sp16D11	ULK1	3.74988832041641	0.000199875152788399	0.00312085193775632	ENSG00000177169	Sp16
615	pairwise	Sp16D13-Sp16D11	ATG4B	3.74848198400933	0.000200964847479801	0.00313276421591684	ENSG00000168397	Sp16
616	pairwise	Sp16D13-Sp16D11	MAOA	3.74748271794627	0.000201742525601481	0.00313978180672304	ENSG00000189221	Sp16
617	pairwise	Sp16D13-Sp16D11	TFCP2	3.74611059909116	0.000202814998643633	0.00315132428263044	ENSG00000135457	Sp16
618	pairwise	Sp16D13-Sp16D11	MPZL1	3.74569411949191	0.000203141588261772	0.00315132428263044	ENSG00000197965	Sp16
619	pairwise	Sp16D13-Sp16D11	ICE2	3.74522867393626	0.000203507161860142	0.00315189525162065	ENSG00000128915	Sp16
620	pairwise	Sp16D13-Sp16D11	SEC61A2	3.74387028072262	0.000204577629529651	0.00315274793396334	ENSG00000065665	Sp16
621	pairwise	Sp16D13-Sp16D11	FAM210B	3.74335066523238	0.000204988508599593	0.00315274793396334	ENSG00000124098	Sp16
622	pairwise	Sp16D13-Sp16D11	ILF3-DT	3.7430780239144	0.000205204407082525	0.00315274793396334	ENSG00000267100	Sp16
623	pairwise	Sp16D13-Sp16D11	KLHL8	3.74299264828835	0.000205272058154846	0.00315274793396334	ENSG00000145332	Sp16
624	pairwise	Sp16D13-Sp16D11	BBS4	3.74287955200395	0.000205361707255119	0.00315274793396334	ENSG00000140463	Sp16
625	pairwise	Sp16D13-Sp16D11	RASA3	3.74266061866	0.000205535356078762	0.00315274793396334	ENSG00000185989	Sp16
626	pairwise	Sp16D13-Sp16D11	FAM102B	3.74082133091862	0.000206999676991342	0.0031701372257444	ENSG00000162636	Sp16
627	pairwise	Sp16D13-Sp16D11	BAZ2A	3.736076577416	0.000210822663780037	0.00322353569004659	ENSG00000076108	Sp16
628	pairwise	Sp16D13-Sp16D11	PGK1	3.7340529146844	0.000212473342533421	0.0032388152899618	ENSG00000102144	Sp16
629	pairwise	Sp16D13-Sp16D11	FKBP2	3.73389626159327	0.000212601629195474	0.0032388152899618	ENSG00000173486	Sp16
630	pairwise	Sp16D13-Sp16D11	RNF157	3.73361094579615	0.000212835468100129	0.0032388152899618	ENSG00000141576	Sp16
631	pairwise	Sp16D13-Sp16D11	B3GALT1	3.73137336171516	0.00021467776584484	0.00325781815001027	ENSG00000172318	Sp16
632	pairwise	Sp16D13-Sp16D11	MKNK2	3.73126924502956	0.000214763854261656	0.00325781815001027	ENSG00000099875	Sp16
633	pairwise	Sp16D13-Sp16D11	RTL8C	3.73084759445663	0.000215112826836773	0.0032579568260413	ENSG00000134590	Sp16
634	pairwise	Sp16D13-Sp16D11	PSMD5	3.73021139800249	0.000215640376253449	0.00326079540558646	ENSG00000095261	Sp16
635	pairwise	Sp16D13-Sp16D11	KRCC1	3.72934899499194	0.000216357447774699	0.00326249357321808	ENSG00000172086	Sp16
636	pairwise	Sp16D13-Sp16D11	MRPS14	3.72925794390354	0.000216433285967112	0.00326249357321808	ENSG00000120333	Sp16
637	pairwise	Sp16D13-Sp16D11	UBXN7	3.72665778501396	0.000218609606603718	0.00328163523594065	ENSG00000163960	Sp16
638	pairwise	Sp16D13-Sp16D11	PIP5K1B	3.72657315472227	0.000218680786972312	0.00328163523594065	ENSG00000107242	Sp16
639	pairwise	Sp16D13-Sp16D11	SCAMP5	3.72641356208166	0.000218815075658339	0.00328163523594065	ENSG00000198794	Sp16
640	pairwise	Sp16D13-Sp16D11	BLVRA	3.72610807565615	0.000219072342860334	0.00328163523594065	ENSG00000106605	Sp16
641	pairwise	Sp16D13-Sp16D11	QSOX2	3.72506621144692	0.000219951899534715	0.00328967060973371	ENSG00000165661	Sp16
642	pairwise	Sp16D13-Sp16D11	COP1	3.72336248858602	0.000221397377593686	0.0033040488691505	ENSG00000143207	Sp16
643	pairwise	Sp16D13-Sp16D11	MRPS18B	3.72288482849617	0.000221804238603872	0.0033040488691505	ENSG00000204568	Sp16
644	pairwise	Sp16D13-Sp16D11	LMO4	3.72244181425802	0.000222182218368799	0.0033040488691505	ENSG00000143013	Sp16
645	pairwise	Sp16D13-Sp16D11	DROSHA	3.72226797124305	0.000222330706912808	0.0033040488691505	ENSG00000113360	Sp16
646	pairwise	Sp16D13-Sp16D11	NRGN	3.72191037589597	0.000222636442001796	0.0033040488691505	ENSG00000154146	Sp16
647	pairwise	Sp16D13-Sp16D11	TGFBR1	3.7201228937805	0.000224170640362202	0.00332167531553699	ENSG00000106799	Sp16
648	pairwise	Sp16D13-Sp16D11	COG7	3.71932674075501	0.000224857179871135	0.00332670645590212	ENSG00000168434	Sp16
649	pairwise	Sp16D13-Sp16D11	C2orf80	3.71585370339153	0.00022787527857312	0.00336200472246068	ENSG00000188674	Sp16
650	pairwise	Sp16D13-Sp16D11	HERC1	3.71577465857906	0.000227944411140027	0.00336200472246068	ENSG00000103657	Sp16
651	pairwise	Sp16D13-Sp16D11	RAB30	3.71507645577243	0.00022855591737349	0.00336406725419457	ENSG00000137502	Sp16
652	pairwise	Sp16D13-Sp16D11	STMN2	3.71474312617693	0.000228848401573969	0.00336406725419457	ENSG00000104435	Sp16
653	pairwise	Sp16D13-Sp16D11	CEP57	3.7144146775474	0.000229136947636284	0.00336406725419457	ENSG00000166037	Sp16
654	pairwise	Sp16D13-Sp16D11	DMAC2	3.71368409588496	0.000229780001384225	0.0033683499591293	ENSG00000105341	Sp16
655	pairwise	Sp16D13-Sp16D11	JPT1	3.71267409429902	0.000230671797876385	0.00337626034540596	ENSG00000189159	Sp16
656	pairwise	Sp16D13-Sp16D11	NHP2	3.70972424276408	0.000233295110366408	0.00340482229550749	ENSG00000145912	Sp16
657	pairwise	Sp16D13-Sp16D11	TMEM178B	3.70968130875605	0.000233333498294401	0.00340482229550749	ENSG00000261115	Sp16
658	pairwise	Sp16D13-Sp16D11	PIGS	3.70612721852235	0.000236531966650786	0.00344624918583751	ENSG00000087111	Sp16
659	pairwise	Sp16D13-Sp16D11	SLC25A46	3.70217918883844	0.000240133330920149	0.00349341159868205	ENSG00000164209	Sp16
660	pairwise	Sp16D13-Sp16D11	GABRA2	3.70105739973012	0.000241165997303019	0.00350311881233946	ENSG00000151834	Sp16
661	pairwise	Sp16D13-Sp16D11	NECAB3	3.69904869865487	0.000243025564780988	0.00351969308868416	ENSG00000125967	Sp16
662	pairwise	Sp16D13-Sp16D11	DUSP2	3.69868428437558	0.000243364366541048	0.00351969308868416	ENSG00000158050	Sp16
663	pairwise	Sp16D13-Sp16D11	ROBO1	3.69863693620808	0.00024340841950533	0.00351969308868416	ENSG00000169855	Sp16
664	pairwise	Sp16D13-Sp16D11	FBXL20	3.69802549640089	0.000243977980764488	0.00352261581564631	ENSG00000108306	Sp16
665	pairwise	Sp16D13-Sp16D11	KPNA6	3.69736112005679	0.000244598274703222	0.00352626114222525	ENSG00000025800	Sp16
666	pairwise	Sp16D13-Sp16D11	UBE2J1	3.69602616152419	0.000245849146903341	0.00353866936358537	ENSG00000198833	Sp16
667	pairwise	Sp16D13-Sp16D11	GPR62	3.69546003393497	0.000246381431087648	0.00353866936358537	ENSG00000180929	Sp16
668	pairwise	Sp16D13-Sp16D11	USP27X	3.69526367821418	0.000246566301749768	0.00353866936358537	ENSG00000273820	Sp16
669	pairwise	Sp16D13-Sp16D11	ADARB1	3.6945475399848	0.000247241659192532	0.00354305797709837	ENSG00000197381	Sp16
670	pairwise	Sp16D13-Sp16D11	RNF111	3.69377512345485	0.000247972041417642	0.00354822083741931	ENSG00000157450	Sp16
671	pairwise	Sp16D13-Sp16D11	ACTR3B	3.69261127888105	0.000249076386161273	0.00355871134743387	ENSG00000133627	Sp16
672	pairwise	Sp16D13-Sp16D11	STAU1	3.69111707710055	0.000250500985084989	0.00357373950001457	ENSG00000124214	Sp16
673	pairwise	Sp16D13-Sp16D11	GNB4	3.69033871507677	0.00025124612336204	0.00357904395939357	ENSG00000114450	Sp16
674	pairwise	Sp16D13-Sp16D11	ZC3H4	3.68907900827259	0.000252456481356928	0.00359094998036924	ENSG00000130749	Sp16
675	pairwise	Sp16D13-Sp16D11	STX17	3.68632038532599	0.000255126225108203	0.00362354832609236	ENSG00000136874	Sp16
676	pairwise	Sp16D13-Sp16D11	SH2D5	3.6857169197754	0.000255713778120172	0.00362652069650605	ENSG00000189410	Sp16
677	pairwise	Sp16D13-Sp16D11	EHD3	3.68507960738327	0.000256335667541384	0.00362997052395753	ENSG00000013016	Sp16
678	pairwise	Sp16D13-Sp16D11	RRP1B	3.68468754699371	0.000256718946695423	0.00363003619759442	ENSG00000160208	Sp16
679	pairwise	Sp16D13-Sp16D11	DUSP22	3.68412822355711	0.000257266675963059	0.00363242359713969	ENSG00000112679	Sp16
680	pairwise	Sp16D13-Sp16D11	VXN	3.68208166876948	0.000259280193373538	0.00365546943216486	ENSG00000169085	Sp16
681	pairwise	Sp16D13-Sp16D11	LINC00641	3.68133560798805	0.000260017890822716	0.00366048681250716	ENSG00000258441	Sp16
682	pairwise	Sp16D13-Sp16D11	SARNP	3.67916482974458	0.000262175581043948	0.00368545057986559	ENSG00000205323	Sp16
683	pairwise	Sp16D13-Sp16D11	MINDY3	3.67781380639756	0.000263526949983455	0.00369543968448854	ENSG00000148481	Sp16
684	pairwise	Sp16D13-Sp16D11	DUSP23	3.67712555966511	0.000264217889190221	0.00369543968448854	ENSG00000158716	Sp16
685	pairwise	Sp16D13-Sp16D11	E4F1	3.67674473244469	0.000264600938156427	0.00369543968448854	ENSG00000167967	Sp16
686	pairwise	Sp16D13-Sp16D11	DOCK3	3.67660576162505	0.000264740849768834	0.00369543968448854	ENSG00000088538	Sp16
687	pairwise	Sp16D13-Sp16D11	DTX4	3.67653362314221	0.000264813504041267	0.00369543968448854	ENSG00000110042	Sp16
688	pairwise	Sp16D13-Sp16D11	C16orf58	3.67598104514358	0.000265370655322159	0.00369783208222898	ENSG00000140688	Sp16
689	pairwise	Sp16D13-Sp16D11	RC3H1	3.67508921133099	0.000266272196484772	0.00370500950319233	ENSG00000135870	Sp16
690	pairwise	Sp16D13-Sp16D11	ANGEL1	3.67403824846605	0.000267338296241329	0.00371445253052988	ENSG00000013523	Sp16
691	pairwise	Sp16D13-Sp16D11	MED10	3.67214753927775	0.000269266351747512	0.00373536098184447	ENSG00000133398	Sp16
692	pairwise	Sp16D13-Sp16D11	DMXL1	3.6717997961693	0.000269622384420192	0.00373536098184447	ENSG00000172869	Sp16
693	pairwise	Sp16D13-Sp16D11	GREM2	3.670380406906	0.000271080205970744	0.00375013843382615	ENSG00000180875	Sp16
694	pairwise	Sp16D13-Sp16D11	TRHDE	3.66987467461013	0.000271601420500024	0.00375193489673448	ENSG00000072657	Sp16
695	pairwise	Sp16D13-Sp16D11	UTP4	3.6684244192387	0.000273101304322733	0.00376722619358566	ENSG00000141076	Sp16
696	pairwise	Sp16D13-Sp16D11	ISLR	3.66087198238897	0.000281038898254062	0.00387114930684151	ENSG00000129009	Sp16
697	pairwise	Sp16D13-Sp16D11	ARPC5L	3.66021975106857	0.000281734471311482	0.00387516266350527	ENSG00000136950	Sp16
698	pairwise	Sp16D13-Sp16D11	SLC35F6	3.65981587441488	0.000282165997209628	0.00387553784419585	ENSG00000213699	Sp16
699	pairwise	Sp16D13-Sp16D11	CDC27	3.65868323975217	0.000283379488725359	0.00388663685037199	ENSG00000004897	Sp16
700	pairwise	Sp16D13-Sp16D11	SDF2L1	3.65750402339207	0.000284648099113011	0.00389441581065683	ENSG00000128228	Sp16
701	pairwise	Sp16D13-Sp16D11	TCEAL5	3.65732823366228	0.000284837671732266	0.00389441581065683	ENSG00000204065	Sp16
702	pairwise	Sp16D13-Sp16D11	CCDC117	3.65701458233233	0.000285176209892847	0.00389441581065683	ENSG00000159873	Sp16
703	pairwise	Sp16D13-Sp16D11	HBQ1	3.65659005744231	0.000285635021383905	0.00389441581065683	ENSG00000086506	Sp16
704	pairwise	Sp16D13-Sp16D11	SMAD5	3.65601096156365	0.000286262006674751	0.00389441581065683	ENSG00000113658	Sp16
705	pairwise	Sp16D13-Sp16D11	ZNF335	3.65589844987269	0.000286383972724842	0.00389441581065683	ENSG00000198026	Sp16
706	pairwise	Sp16D13-Sp16D11	MEGF8	3.65527037275667	0.000287065725097625	0.00389815737466138	ENSG00000105429	Sp16
707	pairwise	Sp16D13-Sp16D11	MRI1	3.65464570641712	0.00028774528812185	0.00390185866651227	ENSG00000037757	Sp16
708	pairwise	Sp16D13-Sp16D11	UNC5B	3.65410804815194	0.000288331407238888	0.00390428418248477	ENSG00000107731	Sp16
709	pairwise	Sp16D13-Sp16D11	ELOVL4	3.65215789601138	0.000290466763232912	0.00391804450373771	ENSG00000118402	Sp16
710	pairwise	Sp16D13-Sp16D11	C3orf70	3.65211321187377	0.000290515864721311	0.00391804450373771	ENSG00000187068	Sp16
711	pairwise	Sp16D13-Sp16D11	ICMT	3.65172483737923	0.000290942961540961	0.00391804450373771	ENSG00000116237	Sp16
712	pairwise	Sp16D13-Sp16D11	LMTK3	3.65167538927707	0.000290997382127763	0.00391804450373771	ENSG00000142235	Sp16
713	pairwise	Sp16D13-Sp16D11	CHCHD4	3.65131797510626	0.000291391022339104	0.00391804450373771	ENSG00000163528	Sp16
714	pairwise	Sp16D13-Sp16D11	SELENOS	3.65084962995284	0.000291907594642772	0.00391949315103677	ENSG00000131871	Sp16
715	pairwise	Sp16D13-Sp16D11	LAP3	3.64917602252703	0.000293760580994898	0.00393885690908823	ENSG00000002549	Sp16
716	pairwise	Sp16D13-Sp16D11	HMGN5	3.64841666802392	0.000294604964505992	0.0039446617244678	ENSG00000198157	Sp16
717	pairwise	Sp16D13-Sp16D11	DHRS11	3.6473795453811	0.0002957619049038	0.00394760611122722	ENSG00000278535	Sp16
718	pairwise	Sp16D13-Sp16D11	HINFP	3.64722231521173	0.000295937671983191	0.00394760611122722	ENSG00000172273	Sp16
719	pairwise	Sp16D13-Sp16D11	MRPL10	3.64690578859696	0.000296291813786103	0.00394760611122722	ENSG00000159111	Sp16
720	pairwise	Sp16D13-Sp16D11	C20orf27	3.64674493913609	0.000296471930748263	0.00394760611122722	ENSG00000101220	Sp16
721	pairwise	Sp16D13-Sp16D11	FAHD1	3.64559844968423	0.000297758737073604	0.00395658728429324	ENSG00000180185	Sp16
722	pairwise	Sp16D13-Sp16D11	NME7	3.64540903459744	0.000297971838871359	0.00395658728429324	ENSG00000143156	Sp16
723	pairwise	Sp16D13-Sp16D11	SNAP25	3.64465796198623	0.000298818246148138	0.00396233820998921	ENSG00000132639	Sp16
724	pairwise	Sp16D13-Sp16D11	MIB2	3.64086448683846	0.00030312786366164	0.00401393208414937	ENSG00000197530	Sp16
725	pairwise	Sp16D13-Sp16D11	RTN4	3.63871108189086	0.000305600176798441	0.00404108813098849	ENSG00000115310	Sp16
726	pairwise	Sp16D13-Sp16D11	STK4	3.63813845496461	0.000306260788327861	0.0040442454238281	ENSG00000101109	Sp16
727	pairwise	Sp16D13-Sp16D11	AK5	3.63774180213163	0.000306719173470913	0.00404472725731176	ENSG00000154027	Sp16
728	pairwise	Sp16D13-Sp16D11	ADIPOR2	3.63632074206921	0.000308366693997317	0.00405184686181431	ENSG00000006831	Sp16
729	pairwise	Sp16D13-Sp16D11	TTC33	3.63623487866515	0.000308466506473789	0.00405184686181431	ENSG00000113638	Sp16
730	pairwise	Sp16D13-Sp16D11	ACACA	3.63618286452725	0.000308526985409873	0.00405184686181431	ENSG00000278540	Sp16
731	pairwise	Sp16D13-Sp16D11	YWHAZ	3.63580317780026	0.000308968800039912	0.00405209833923754	ENSG00000164924	Sp16
732	pairwise	Sp16D13-Sp16D11	DLGAP2	3.63460245549402	0.00031036991075641	0.00406491302516626	ENSG00000198010	Sp16
733	pairwise	Sp16D13-Sp16D11	ECE1	3.63361403794486	0.000311527761815294	0.00407451112213264	ENSG00000117298	Sp16
734	pairwise	Sp16D13-Sp16D11	SUCLG2	3.63282842303863	0.000312450938818569	0.00407937994375248	ENSG00000172340	Sp16
735	pairwise	Sp16D13-Sp16D11	ZNF512	3.63257350593889	0.000312751043982275	0.00407937994375248	ENSG00000243943	Sp16
736	pairwise	Sp16D13-Sp16D11	KIAA1549	3.63210217847478	0.000313306634886913	0.00408056966056669	ENSG00000122778	Sp16
737	pairwise	Sp16D13-Sp16D11	KIAA1841	3.6316091795917	0.000313888763524516	0.00408056966056669	ENSG00000162929	Sp16
738	pairwise	Sp16D13-Sp16D11	PIEZO2	3.63133432458205	0.000314213750779776	0.00408056966056669	ENSG00000154864	Sp16
739	pairwise	Sp16D13-Sp16D11	PLXNA3	3.63105461874465	0.000314544798076435	0.00408056966056669	ENSG00000130827	Sp16
740	pairwise	Sp16D13-Sp16D11	TRMT2A	3.63056902630862	0.000315120301719416	0.0040825112602487	ENSG00000099899	Sp16
741	pairwise	Sp16D13-Sp16D11	HTR5A-AS1	3.62956461456863	0.000316313828040517	0.00409244354848102	ENSG00000220575	Sp16
742	pairwise	Sp16D13-Sp16D11	SIN3B	3.62617995219876	0.000320367102573625	0.00413409436727958	ENSG00000127511	Sp16
743	pairwise	Sp16D13-Sp16D11	SAC3D1	3.62615634176871	0.000320395547604957	0.00413409436727958	ENSG00000168061	Sp16
744	pairwise	Sp16D13-Sp16D11	PAG1	3.62506457815956	0.000321713460344884	0.00414390185077511	ENSG00000076641	Sp16
745	pairwise	Sp16D13-Sp16D11	AC060780.1	3.62452830196399	0.000322362684303798	0.00414390185077511	ENSG00000267002	Sp16
746	pairwise	Sp16D13-Sp16D11	TMEM155	3.62445430673876	0.000322452360558906	0.00414390185077511	ENSG00000164112	Sp16
747	pairwise	Sp16D13-Sp16D11	ARL6IP5	3.62377149924644	0.000323280974472947	0.00414898889193058	ENSG00000144746	Sp16
748	pairwise	Sp16D13-Sp16D11	TGFB1	3.62276569722192	0.00032450519781557	0.00415913279606667	ENSG00000105329	Sp16
749	pairwise	Sp16D13-Sp16D11	SKP1	3.61927427983226	0.00032878868408922	0.00420840736230087	ENSG00000113558	Sp16
750	pairwise	Sp16D13-Sp16D11	RNF6	3.61851841135906	0.000329722994590842	0.00421473913218987	ENSG00000127870	Sp16
751	pairwise	Sp16D13-Sp16D11	PANX2	3.61813520649699	0.000330197616425303	0.00421518581713632	ENSG00000073150	Sp16
752	pairwise	Sp16D13-Sp16D11	TMEM80	3.61754504193998	0.000330929824875553	0.00421582555120576	ENSG00000177042	Sp16
753	pairwise	Sp16D13-Sp16D11	NPM3	3.6173861515691	0.000331127218113898	0.00421582555120576	ENSG00000107833	Sp16
754	pairwise	Sp16D13-Sp16D11	PARG	3.61687171495141	0.000331767073415784	0.00421836993744976	ENSG00000227345	Sp16
755	pairwise	Sp16D13-Sp16D11	FAM136A	3.6154242124264	0.000333573708381143	0.00423304294915359	ENSG00000035141	Sp16
756	pairwise	Sp16D13-Sp16D11	KITLG	3.61497417668525	0.000334137279678628	0.00423304294915359	ENSG00000049130	Sp16
757	pairwise	Sp16D13-Sp16D11	GLCE	3.61488768128356	0.000334245698603241	0.00423304294915359	ENSG00000138604	Sp16
758	pairwise	Sp16D13-Sp16D11	ARHGEF1	3.61416100935918	0.000335157861270843	0.00423899527177252	ENSG00000076928	Sp16
759	pairwise	Sp16D13-Sp16D11	SYP	3.61297106245609	0.00033665660307624	0.00425136535729365	ENSG00000102003	Sp16
760	pairwise	Sp16D13-Sp16D11	IFT57	3.61268106410477	0.000337022809173169	0.00425136535729365	ENSG00000114446	Sp16
761	pairwise	Sp16D13-Sp16D11	EXTL3	3.61164210469586	0.000338337865413484	0.00426234574995936	ENSG00000012232	Sp16
762	pairwise	Sp16D13-Sp16D11	SPA17	3.61033158545286	0.000340003516984037	0.00427770829045402	ENSG00000064199	Sp16
763	pairwise	Sp16D13-Sp16D11	UBB	3.60933170227875	0.000341279527801891	0.00428813477462219	ENSG00000170315	Sp16
764	pairwise	Sp16D13-Sp16D11	RRM2B	3.6081344301148	0.000342813351971309	0.00429576902516627	ENSG00000048392	Sp16
765	pairwise	Sp16D13-Sp16D11	FAM8A1	3.60801006396498	0.00034297304774127	0.00429576902516627	ENSG00000137414	Sp16
766	pairwise	Sp16D13-Sp16D11	RIPOR2	3.60758072999732	0.00034352488256506	0.00429576902516627	ENSG00000111913	Sp16
767	pairwise	Sp16D13-Sp16D11	SLC1A6	3.60746059440296	0.000343679445322054	0.00429576902516627	ENSG00000105143	Sp16
768	pairwise	Sp16D13-Sp16D11	GPR155	3.60679725769864	0.000344534049748661	0.00430002564927408	ENSG00000163328	Sp16
769	pairwise	Sp16D13-Sp16D11	ABCG4	3.60650047989572	0.000344917046447456	0.00430002564927408	ENSG00000172350	Sp16
770	pairwise	Sp16D13-Sp16D11	MRPS30-DT	3.60595520719103	0.000345621771702552	0.00430321548741866	ENSG00000251141	Sp16
771	pairwise	Sp16D13-Sp16D11	METTL23	3.60436964583823	0.000347678680000776	0.00432304227485845	ENSG00000181038	Sp16
772	pairwise	Sp16D13-Sp16D11	HEBP1	3.60369837325827	0.00034855296156058	0.00432304227485845	ENSG00000013583	Sp16
773	pairwise	Sp16D13-Sp16D11	MRPS5	3.60365359511964	0.000348611355029561	0.00432304227485845	ENSG00000144029	Sp16
774	pairwise	Sp16D13-Sp16D11	LZTS2	3.60275095257342	0.000349790416500582	0.00432304227485845	ENSG00000107816	Sp16
775	pairwise	Sp16D13-Sp16D11	TDP2	3.60267382084941	0.000349891341865724	0.00432304227485845	ENSG00000111802	Sp16
776	pairwise	Sp16D13-Sp16D11	BCAR1	3.60243678082097	0.000350201675209911	0.00432304227485845	ENSG00000050820	Sp16
777	pairwise	Sp16D13-Sp16D11	PACS1	3.60193076944602	0.000350865010889914	0.00432304227485845	ENSG00000175115	Sp16
778	pairwise	Sp16D13-Sp16D11	ERLIN1	3.60189754219874	0.000350908610069132	0.00432304227485845	ENSG00000107566	Sp16
779	pairwise	Sp16D13-Sp16D11	DHX40	3.60162033238605	0.000351272549506074	0.00432304227485845	ENSG00000108406	Sp16
780	pairwise	Sp16D13-Sp16D11	MPP6	3.5998719747933	0.000353576083623296	0.00434581270986736	ENSG00000105926	Sp16
781	pairwise	Sp16D13-Sp16D11	C11orf1	3.59777530399887	0.000356357226186891	0.00437438761517763	ENSG00000137720	Sp16
782	pairwise	Sp16D13-Sp16D11	COG1	3.59741022486161	0.000356843581001789	0.00437475628013319	ENSG00000166685	Sp16
783	pairwise	Sp16D13-Sp16D11	TMEM131	3.59623378475589	0.000358415063320555	0.00438675918591911	ENSG00000075568	Sp16
784	pairwise	Sp16D13-Sp16D11	LRRC40	3.59599278413636	0.000358737790941961	0.00438675918591911	ENSG00000066557	Sp16
785	pairwise	Sp16D13-Sp16D11	SKIV2L	3.59500195135957	0.000360067497187258	0.00439741031278248	ENSG00000204351	Sp16
786	pairwise	Sp16D13-Sp16D11	SHF	3.59402266498229	0.000361386250608291	0.0044079007437426	ENSG00000138606	Sp16
787	pairwise	Sp16D13-Sp16D11	MTIF2	3.59170654398738	0.000364523303039424	0.00443530607786555	ENSG00000085760	Sp16
788	pairwise	Sp16D13-Sp16D11	SESN1	3.59166641575532	0.000364577878879223	0.00443530607786555	ENSG00000080546	Sp16
789	pairwise	Sp16D13-Sp16D11	FUBP3	3.59107047648506	0.000365389280466801	0.00443530607786555	ENSG00000107164	Sp16
790	pairwise	Sp16D13-Sp16D11	GTF3C4	3.59055816952795	0.000366088166224209	0.00443530607786555	ENSG00000125484	Sp16
791	pairwise	Sp16D13-Sp16D11	ARID1A	3.59054155656554	0.000366110850495098	0.00443530607786555	ENSG00000117713	Sp16
792	pairwise	Sp16D13-Sp16D11	PPIA	3.5903233457725	0.000366408930183532	0.00443530607786555	ENSG00000196262	Sp16
793	pairwise	Sp16D13-Sp16D11	ESS2	3.58982437938867	0.000367091382505395	0.00443796353603938	ENSG00000100056	Sp16
794	pairwise	Sp16D13-Sp16D11	ATP5IF1	3.58878354042489	0.000368518810923915	0.00444960937068964	ENSG00000130770	Sp16
795	pairwise	Sp16D13-Sp16D11	SUPT20H	3.58830875053032	0.000369171675479741	0.0044518853494645	ENSG00000102710	Sp16
796	pairwise	Sp16D13-Sp16D11	GRHPR	3.58739715400836	0.000370428217626046	0.00446142628439812	ENSG00000137106	Sp16
797	pairwise	Sp16D13-Sp16D11	UBE2A	3.58705889189964	0.000370895496805855	0.0044614493448905	ENSG00000077721	Sp16
798	pairwise	Sp16D13-Sp16D11	DR1	3.5860688531293	0.000372266326998028	0.00447232741469937	ENSG00000117505	Sp16
799	pairwise	Sp16D13-Sp16D11	RFC2	3.58541689130638	0.000373171641700865	0.00447619907640418	ENSG00000049541	Sp16
800	pairwise	Sp16D13-Sp16D11	PPP2R5D	3.58477222870786	0.00037406885077617	0.00447619907640418	ENSG00000112640	Sp16
801	pairwise	Sp16D13-Sp16D11	FAM174B	3.58421383029002	0.000374847636496099	0.00447619907640418	ENSG00000185442	Sp16
802	pairwise	Sp16D13-Sp16D11	SELENBP1	3.58411399100697	0.000374987040249873	0.00447619907640418	ENSG00000143416	Sp16
803	pairwise	Sp16D13-Sp16D11	TEK	3.58363273016306	0.000375659698260906	0.00447619907640418	ENSG00000120156	Sp16
804	pairwise	Sp16D13-Sp16D11	PDE6B	3.58354373995039	0.000375784203738621	0.00447619907640418	ENSG00000133256	Sp16
805	pairwise	Sp16D13-Sp16D11	PRDX4	3.58349178148653	0.000375856916293456	0.00447619907640418	ENSG00000123131	Sp16
806	pairwise	Sp16D13-Sp16D11	AC010624.2	3.5815360947218	0.000378603390072847	0.00450331352435283	ENSG00000267890	Sp16
807	pairwise	Sp16D13-Sp16D11	PKDCC	3.57978962088133	0.000381071952767008	0.00452404060324105	ENSG00000162878	Sp16
808	pairwise	Sp16D13-Sp16D11	ADGRE5	3.57963604397936	0.000381289747305598	0.00452404060324105	ENSG00000123146	Sp16
809	pairwise	Sp16D13-Sp16D11	TESC	3.57758717120588	0.000384206537656335	0.00454679587259004	ENSG00000088992	Sp16
810	pairwise	Sp16D13-Sp16D11	MOB3B	3.57710705468494	0.00038489305435237	0.00454679587259004	ENSG00000120162	Sp16
811	pairwise	Sp16D13-Sp16D11	BCAS3	3.57708013326449	0.000384931583220157	0.00454679587259004	ENSG00000141376	Sp16
812	pairwise	Sp16D13-Sp16D11	CASKIN1	3.57660075556899	0.000385618255365121	0.00454679587259004	ENSG00000167971	Sp16
813	pairwise	Sp16D13-Sp16D11	ZBTB8OS	3.57645668946186	0.000385824843472671	0.00454679587259004	ENSG00000176261	Sp16
814	pairwise	Sp16D13-Sp16D11	CALM1	3.5758146364282	0.000386746797987644	0.00454679587259004	ENSG00000198668	Sp16
815	pairwise	Sp16D13-Sp16D11	CKAP4	3.57575871873059	0.000386827190580668	0.00454679587259004	ENSG00000136026	Sp16
816	pairwise	Sp16D13-Sp16D11	DACH1	3.57537871722542	0.00038737393202215	0.00454679587259004	ENSG00000276644	Sp16
817	pairwise	Sp16D13-Sp16D11	KCTD6	3.5751229306495	0.000387742362477316	0.00454679587259004	ENSG00000168301	Sp16
818	pairwise	Sp16D13-Sp16D11	GORASP2	3.57497870484299	0.000387950247603906	0.00454679587259004	ENSG00000115806	Sp16
819	pairwise	Sp16D13-Sp16D11	GFM2	3.57436996072565	0.000388828835054513	0.00454842043870185	ENSG00000164347	Sp16
820	pairwise	Sp16D13-Sp16D11	YWHAB	3.57391465017252	0.000389487194211159	0.00454842043870185	ENSG00000166913	Sp16
821	pairwise	Sp16D13-Sp16D11	PRKAR2B	3.57374793203043	0.000389728522655845	0.00454842043870185	ENSG00000005249	Sp16
822	pairwise	Sp16D13-Sp16D11	RAB35	3.57356974544578	0.000389986606927394	0.00454842043870185	ENSG00000111737	Sp16
823	pairwise	Sp16D13-Sp16D11	GPR137B	3.57223065183622	0.000391931274352322	0.00456249623875993	ENSG00000077585	Sp16
824	pairwise	Sp16D13-Sp16D11	ZNF506	3.57201733524934	0.000392241896568771	0.00456249623875993	ENSG00000081665	Sp16
825	pairwise	Sp16D13-Sp16D11	SNAPC2	3.57175707060881	0.000392621195053399	0.00456249623875993	ENSG00000104976	Sp16
826	pairwise	Sp16D13-Sp16D11	KCNV1	3.57012319496151	0.000395010201302372	0.00456667326291133	ENSG00000164794	Sp16
827	pairwise	Sp16D13-Sp16D11	PPIL3	3.56998882386831	0.000395207280111945	0.00456667326291133	ENSG00000240344	Sp16
828	pairwise	Sp16D13-Sp16D11	DENND4A	3.56981818411506	0.00039545768613634	0.00456667326291133	ENSG00000174485	Sp16
829	pairwise	Sp16D13-Sp16D11	B4GALT7	3.56929708608342	0.000396223294566159	0.00456667326291133	ENSG00000027847	Sp16
830	pairwise	Sp16D13-Sp16D11	CEP104	3.56895245317589	0.000396730399752538	0.00456667326291133	ENSG00000116198	Sp16
831	pairwise	Sp16D13-Sp16D11	VKORC1	3.56884885856936	0.000396882951448751	0.00456667326291133	ENSG00000167397	Sp16
832	pairwise	Sp16D13-Sp16D11	MAST4	3.56856925898671	0.000397294959680057	0.00456667326291133	ENSG00000069020	Sp16
833	pairwise	Sp16D13-Sp16D11	CACNB4	3.56854136764296	0.000397336081380418	0.00456667326291133	ENSG00000182389	Sp16
834	pairwise	Sp16D13-Sp16D11	AASS	3.56853340768654	0.000397347817901838	0.00456667326291133	ENSG00000008311	Sp16
835	pairwise	Sp16D13-Sp16D11	RGS12	3.56826480627792	0.000397744046576714	0.00456667326291133	ENSG00000159788	Sp16
836	pairwise	Sp16D13-Sp16D11	TCERG1	3.56692589333276	0.000399724681167688	0.00458392406501749	ENSG00000113649	Sp16
837	pairwise	Sp16D13-Sp16D11	HEXA	3.56652567660328	0.000400318508375882	0.00458524915149292	ENSG00000213614	Sp16
838	pairwise	Sp16D13-Sp16D11	NAGK	3.56489192940202	0.000402751191925808	0.00460393188755553	ENSG00000124357	Sp16
839	pairwise	Sp16D13-Sp16D11	CTXN2	3.56478555085215	0.000402910071311055	0.00460393188755553	ENSG00000233932	Sp16
840	pairwise	Sp16D13-Sp16D11	TMED5	3.56419935131375	0.000403786631259992	0.00460845527843994	ENSG00000117500	Sp16
841	pairwise	Sp16D13-Sp16D11	HAGH	3.56097755983107	0.000408636256115573	0.0046545681776711	ENSG00000063854	Sp16
842	pairwise	Sp16D13-Sp16D11	NRBP2	3.56087072723432	0.000408797997872021	0.0046545681776711	ENSG00000185189	Sp16
843	pairwise	Sp16D13-Sp16D11	FRMD8	3.55867948610651	0.000412128744365805	0.00468692558983983	ENSG00000126391	Sp16
844	pairwise	Sp16D13-Sp16D11	FOXRED2	3.55807450928662	0.000413052795633208	0.0046918686631938	ENSG00000100350	Sp16
845	pairwise	Sp16D13-Sp16D11	ANO10	3.55758248281975	0.000413805755966855	0.00469485891414703	ENSG00000160746	Sp16
846	pairwise	Sp16D13-Sp16D11	CCDC51	3.55694748089801	0.000414779416400579	0.00470034310287511	ENSG00000164051	Sp16
847	pairwise	Sp16D13-Sp16D11	SLC17A7	3.55642881817536	0.00041557628412553	0.00470320572510599	ENSG00000104888	Sp16
848	pairwise	Sp16D13-Sp16D11	TPP1	3.55614484152613	0.000416013190246154	0.00470320572510599	ENSG00000166340	Sp16
849	pairwise	Sp16D13-Sp16D11	PPP4R1	3.55420596612591	0.000419007725714877	0.00472428815395016	ENSG00000154845	Sp16
850	pairwise	Sp16D13-Sp16D11	BAHD1	3.5537756663548	0.000419675043789046	0.00472428815395016	ENSG00000140320	Sp16
851	pairwise	Sp16D13-Sp16D11	RASAL2	3.55357838291697	0.000419981327969405	0.00472428815395016	ENSG00000075391	Sp16
852	pairwise	Sp16D13-Sp16D11	OLFM1	3.55314211358398	0.000420659383561047	0.00472428815395016	ENSG00000130558	Sp16
853	pairwise	Sp16D13-Sp16D11	OCIAD2	3.55295851389286	0.000420945043174271	0.00472428815395016	ENSG00000145247	Sp16
854	pairwise	Sp16D13-Sp16D11	MREG	3.55285361359498	0.000421108337326826	0.00472428815395016	ENSG00000118242	Sp16
855	pairwise	Sp16D13-Sp16D11	TMEM64	3.55271290803324	0.00042132746131505	0.00472428815395016	ENSG00000180694	Sp16
856	pairwise	Sp16D13-Sp16D11	BCAM	3.55083621378482	0.000424260313350278	0.00474695675685747	ENSG00000187244	Sp16
857	pairwise	Sp16D13-Sp16D11	GRIN3A	3.55078576823379	0.000424339411768734	0.00474695675685747	ENSG00000198785	Sp16
858	pairwise	Sp16D13-Sp16D11	PTRH2	3.55045399166755	0.000424859980413135	0.00474724083009409	ENSG00000141378	Sp16
859	pairwise	Sp16D13-Sp16D11	NCK1	3.54945790073041	0.000426426477570233	0.00475919748599049	ENSG00000158092	Sp16
860	pairwise	Sp16D13-Sp16D11	RRNAD1	3.54875482258096	0.000427535425409677	0.00476602572488671	ENSG00000143303	Sp16
861	pairwise	Sp16D13-Sp16D11	MRPL28	3.5480415120127	0.000428663273044133	0.00477304854665982	ENSG00000086504	Sp16
862	pairwise	Sp16D13-Sp16D11	PRDM16-DT	3.54509659998928	0.00043334917863961	0.00481058753666361	ENSG00000177133	Sp16
863	pairwise	Sp16D13-Sp16D11	RNF185	3.54471079325832	0.000433966611797343	0.00481058753666361	ENSG00000138942	Sp16
864	pairwise	Sp16D13-Sp16D11	DLST	3.5446840983391	0.000434009363985789	0.00481058753666361	ENSG00000119689	Sp16
865	pairwise	Sp16D13-Sp16D11	MRTFB	3.54461610472751	0.000434118274277389	0.00481058753666361	ENSG00000186260	Sp16
866	pairwise	Sp16D13-Sp16D11	STYK1	3.54412287063756	0.000434909089763011	0.00481058753666361	ENSG00000060140	Sp16
867	pairwise	Sp16D13-Sp16D11	FAN1	3.54403799399878	0.000435045310763258	0.00481058753666361	ENSG00000198690	Sp16
868	pairwise	Sp16D13-Sp16D11	MANBAL	3.54319289433171	0.000436403817576282	0.00482004999896753	ENSG00000101363	Sp16
869	pairwise	Sp16D13-Sp16D11	HSD17B10	3.54147354963591	0.000439179956579055	0.00484513031498665	ENSG00000072506	Sp16
870	pairwise	Sp16D13-Sp16D11	MMP24	3.54063738741977	0.000440536035299997	0.00485450456370238	ENSG00000125966	Sp16
871	pairwise	Sp16D13-Sp16D11	XPR1	3.53873192260209	0.000443640961588945	0.00487450720546916	ENSG00000143324	Sp16
872	pairwise	Sp16D13-Sp16D11	PRDM4	3.53872099958291	0.000443658819416089	0.00487450720546916	ENSG00000110851	Sp16
873	pairwise	Sp16D13-Sp16D11	FOXJ2	3.53858783488689	0.000443876581868632	0.00487450720546916	ENSG00000065970	Sp16
874	pairwise	Sp16D13-Sp16D11	SLC24A4	3.53820987980965	0.000444495192111416	0.00487571556838918	ENSG00000140090	Sp16
875	pairwise	Sp16D13-Sp16D11	SLC25A14	3.53583627715889	0.000448398631371108	0.00490469380624161	ENSG00000102078	Sp16
876	pairwise	Sp16D13-Sp16D11	CNTFR	3.53525596073035	0.000449357845074177	0.00490469380624161	ENSG00000122756	Sp16
877	pairwise	Sp16D13-Sp16D11	CXCL12	3.53517771466414	0.000449487326068617	0.00490469380624161	ENSG00000107562	Sp16
878	pairwise	Sp16D13-Sp16D11	IPPK	3.53509750019685	0.000449620100622576	0.00490469380624161	ENSG00000127080	Sp16
879	pairwise	Sp16D13-Sp16D11	POMGNT2	3.53505226713098	0.000449694988597724	0.00490469380624161	ENSG00000144647	Sp16
880	pairwise	Sp16D13-Sp16D11	MPP7	3.53447277129824	0.000450655437196526	0.00490958372318533	ENSG00000150054	Sp16
881	pairwise	Sp16D13-Sp16D11	C3orf80	3.53360763904848	0.000452092870532397	0.00491965306446548	ENSG00000180044	Sp16
882	pairwise	Sp16D13-Sp16D11	DUSP16	3.53275844857203	0.000453507990429041	0.00492728636973314	ENSG00000111266	Sp16
883	pairwise	Sp16D13-Sp16D11	HSPA4	3.53252201804484	0.000453902723774524	0.00492728636973314	ENSG00000170606	Sp16
884	pairwise	Sp16D13-Sp16D11	CCSAP	3.53226260356766	0.000454336200150631	0.00492728636973314	ENSG00000154429	Sp16
885	pairwise	Sp16D13-Sp16D11	LMF1	3.53156600063082	0.000455502128243857	0.00492945537067568	ENSG00000103227	Sp16
886	pairwise	Sp16D13-Sp16D11	PIGF	3.5315287455064	0.000455564562263341	0.00492945537067568	ENSG00000151665	Sp16
887	pairwise	Sp16D13-Sp16D11	STX8	3.52998443046398	0.000458159664323633	0.00495065118607898	ENSG00000170310	Sp16
888	pairwise	Sp16D13-Sp16D11	BOLA2	3.52974918053991	0.000458556196228031	0.00495065118607898	ENSG00000183336	Sp16
889	pairwise	Sp16D13-Sp16D11	DAGLA	3.52891994235927	0.000459956505018492	0.00495595517218345	ENSG00000134780	Sp16
890	pairwise	Sp16D13-Sp16D11	DHFR	3.52884611377258	0.000460081370944328	0.00495595517218345	ENSG00000228716	Sp16
891	pairwise	Sp16D13-Sp16D11	YTHDF2	3.5282601573595	0.000461073522162356	0.00496106830187487	ENSG00000198492	Sp16
892	pairwise	Sp16D13-Sp16D11	SEPHS1	3.52780220730657	0.000461850324889755	0.00496385545371983	ENSG00000086475	Sp16
893	pairwise	Sp16D13-Sp16D11	CUL2	3.52698975206763	0.000463231476547939	0.0049731244856272	ENSG00000108094	Sp16
894	pairwise	Sp16D13-Sp16D11	CLDN10	3.52631411167639	0.000464382990341796	0.00497579368818498	ENSG00000134873	Sp16
895	pairwise	Sp16D13-Sp16D11	ZBTB33	3.52596075684084	0.000464986289994807	0.00497579368818498	ENSG00000177485	Sp16
896	pairwise	Sp16D13-Sp16D11	HMGA1	3.52593098832511	0.0004650371487028	0.00497579368818498	ENSG00000137309	Sp16
897	pairwise	Sp16D13-Sp16D11	RGS2	3.52560176766458	0.000465599960688156	0.00497626178719883	ENSG00000116741	Sp16
898	pairwise	Sp16D13-Sp16D11	ELOA	3.52456025199077	0.000467384663063781	0.00498977368016978	ENSG00000011007	Sp16
899	pairwise	Sp16D13-Sp16D11	PRMT5	3.52381753566733	0.000468661263177122	0.00499404028567747	ENSG00000100462	Sp16
900	pairwise	Sp16D13-Sp16D11	ITPKA	3.52372174648383	0.000468826145520989	0.00499404028567747	ENSG00000137825	Sp16
901	pairwise	Sp16D13-Sp16D11	PRKCD	3.52328261866961	0.000469582713401847	0.00499654769520922	ENSG00000163932	Sp16
902	pairwise	Sp16D13-Sp16D11	IFIT5	3.52273608503221	0.000470525925683096	0.00500050543523951	ENSG00000152778	Sp16
903	pairwise	Sp16D13-Sp16D11	DTD2	3.52246301741445	0.000470997852093593	0.00500050543523951	ENSG00000129480	Sp16
904	pairwise	Sp16D13-Sp16D11	NSMCE4A	3.52138416285056	0.000472866708081383	0.0050147932858144	ENSG00000107672	Sp16
905	pairwise	Sp16D13-Sp16D11	TMEM203	3.52043537628256	0.000474515985989	0.00502672348914535	ENSG00000187713	Sp16
906	pairwise	Sp16D13-Sp16D11	RAD51C	3.51901055122799	0.000477002878703242	0.00504737305042348	ENSG00000108384	Sp16
907	pairwise	Sp16D13-Sp16D11	CKB	3.51871615371624	0.000477518238941702	0.00504737305042348	ENSG00000166165	Sp16
908	pairwise	Sp16D13-Sp16D11	NTHL1	3.5164788862349	0.000481451768514782	0.0050783925358283	ENSG00000065057	Sp16
909	pairwise	Sp16D13-Sp16D11	PCYT2	3.51644456831996	0.000481512341198282	0.0050783925358283	ENSG00000185813	Sp16
910	pairwise	Sp16D13-Sp16D11	PRRG3	3.51483527465757	0.00048436083935595	0.00510282128231373	ENSG00000130032	Sp16
911	pairwise	Sp16D13-Sp16D11	NUDT2	3.51452367279963	0.000484914202960206	0.00510304331918715	ENSG00000164978	Sp16
912	pairwise	Sp16D13-Sp16D11	LSM14A	3.51344848740297	0.000486828135218167	0.00511232436625301	ENSG00000257103	Sp16
913	pairwise	Sp16D13-Sp16D11	SLC1A4	3.51342913907174	0.000486862641742881	0.00511232436625301	ENSG00000115902	Sp16
914	pairwise	Sp16D13-Sp16D11	ADCK1	3.51186107262077	0.000489666809885618	0.00513614409887682	ENSG00000063761	Sp16
915	pairwise	Sp16D13-Sp16D11	MTERF2	3.51114559922051	0.000490951302849495	0.00514398922450067	ENSG00000120832	Sp16
916	pairwise	Sp16D13-Sp16D11	TSNAX	3.51054012821263	0.00049204077002441	0.0051497760504629	ENSG00000116918	Sp16
917	pairwise	Sp16D13-Sp16D11	ANKS3	3.5097610907922	0.000493445875241257	0.00515885017005227	ENSG00000168096	Sp16
918	pairwise	Sp16D13-Sp16D11	GGCT	3.50846341518244	0.000495794756194333	0.00517776070548482	ENSG00000006625	Sp16
919	pairwise	Sp16D13-Sp16D11	ALG9	3.50757363177484	0.000497411365208726	0.00518758441227197	ENSG00000086848	Sp16
920	pairwise	Sp16D13-Sp16D11	IFT122	3.50735044624559	0.000497817634222407	0.00518758441227197	ENSG00000163913	Sp16
921	pairwise	Sp16D13-Sp16D11	SART1	3.506573405527	0.000499234519797427	0.00519670069630612	ENSG00000175467	Sp16
922	pairwise	Sp16D13-Sp16D11	VBP1	3.50585096696365	0.000500555225089932	0.00520479711815312	ENSG00000155959	Sp16
923	pairwise	Sp16D13-Sp16D11	BDP1	3.50529851707476	0.000501567374963566	0.00520786312206148	ENSG00000145734	Sp16
924	pairwise	Sp16D13-Sp16D11	GPATCH4	3.50484786670671	0.000502394434220187	0.00520786312206148	ENSG00000160818	Sp16
925	pairwise	Sp16D13-Sp16D11	NPTN	3.50480141769787	0.000502479752571907	0.00520786312206148	ENSG00000156642	Sp16
926	pairwise	Sp16D13-Sp16D11	PFAS	3.50436096377229	0.000503289459919047	0.00521062208665649	ENSG00000178921	Sp16
927	pairwise	Sp16D13-Sp16D11	KCNIP2	3.5037525117952	0.000504410013751228	0.00521548712446839	ENSG00000120049	Sp16
928	pairwise	Sp16D13-Sp16D11	RETREG2	3.50335977089961	0.000505134542734211	0.00521548712446839	ENSG00000144567	Sp16
929	pairwise	Sp16D13-Sp16D11	ATG16L2	3.50299476320699	0.000505808782117728	0.00521548712446839	ENSG00000168010	Sp16
930	pairwise	Sp16D13-Sp16D11	RSPO2	3.50292624831859	0.000505935436085908	0.00521548712446839	ENSG00000147655	Sp16
931	pairwise	Sp16D13-Sp16D11	RASA2	3.50239309488987	0.00050692201686595	0.00522004444220608	ENSG00000155903	Sp16
932	pairwise	Sp16D13-Sp16D11	EEF1AKNMT	3.50135269712308	0.0005088524185559	0.00523430057585344	ENSG00000010165	Sp16
933	pairwise	Sp16D13-Sp16D11	CNOT9	3.50047225101086	0.00051049140761211	0.00524553175217288	ENSG00000144580	Sp16
934	pairwise	Sp16D13-Sp16D11	SLC35F3	3.49979240979897	0.000511760338562577	0.0052527241147723	ENSG00000183780	Sp16
935	pairwise	Sp16D13-Sp16D11	CASQ1	3.49951062102102	0.000512287164630447	0.0052527241147723	ENSG00000143318	Sp16
936	pairwise	Sp16D13-Sp16D11	TMEM176A	3.49776840071066	0.000515555660111874	0.00527757770510469	ENSG00000002933	Sp16
937	pairwise	Sp16D13-Sp16D11	ENDOD1	3.4976321630467	0.000515812069436017	0.00527757770510469	ENSG00000149218	Sp16
938	pairwise	Sp16D13-Sp16D11	ITM2C	3.49675382970011	0.000517468022564894	0.00527901974999331	ENSG00000135916	Sp16
939	pairwise	Sp16D13-Sp16D11	CCDC32	3.49675172668503	0.000517471993413355	0.00527901974999331	ENSG00000128891	Sp16
940	pairwise	Sp16D13-Sp16D11	RHOF	3.49668132479494	0.000517604940543831	0.00527901974999331	ENSG00000139725	Sp16
941	pairwise	Sp16D13-Sp16D11	FADS1	3.49635064635914	0.00051822982211554	0.00527977609417819	ENSG00000149485	Sp16
942	pairwise	Sp16D13-Sp16D11	IMPACT	3.49405366034147	0.000522589934822858	0.00531699014397143	ENSG00000154059	Sp16
943	pairwise	Sp16D13-Sp16D11	DNAJC4	3.49384289061969	0.000522991728983526	0.00531699014397143	ENSG00000110011	Sp16
944	pairwise	Sp16D13-Sp16D11	FBXO33	3.49157128895024	0.000527340496553239	0.00535506498563906	ENSG00000165355	Sp16
945	pairwise	Sp16D13-Sp16D11	CYB5R1	3.49101044324948	0.000528419374954973	0.00535506498563906	ENSG00000159348	Sp16
946	pairwise	Sp16D13-Sp16D11	TMEM163	3.49086288445445	0.000528703571140226	0.00535506498563906	ENSG00000152128	Sp16
947	pairwise	Sp16D13-Sp16D11	IREB2	3.49063742103909	0.000529138086549772	0.00535506498563906	ENSG00000136381	Sp16
948	pairwise	Sp16D13-Sp16D11	AP1AR	3.49043434691785	0.000529529738853221	0.00535506498563906	ENSG00000138660	Sp16
949	pairwise	Sp16D13-Sp16D11	TUBA1A	3.48969574073399	0.00053095651442826	0.00536383572584165	ENSG00000167552	Sp16
950	pairwise	Sp16D13-Sp16D11	RSU1	3.48931003358086	0.000531703017914446	0.00536572298183768	ENSG00000148484	Sp16
951	pairwise	Sp16D13-Sp16D11	GREM1	3.48843906016091	0.000533392324234139	0.00537711063347286	ENSG00000166923	Sp16
952	pairwise	Sp16D13-Sp16D11	WDFY3-AS2	3.48807371309461	0.000534102430000666	0.00537861344161385	ENSG00000180769	Sp16
953	pairwise	Sp16D13-Sp16D11	KCNIP4	3.48756402113824	0.000535094567937472	0.0053829502862713	ENSG00000185774	Sp16
954	pairwise	Sp16D13-Sp16D11	SLC24A3	3.4867578746223	0.000536667285976471	0.00538920726129703	ENSG00000185052	Sp16
955	pairwise	Sp16D13-Sp16D11	RNF168	3.48665940438551	0.000536859688270698	0.00538920726129703	ENSG00000163961	Sp16
956	pairwise	Sp16D13-Sp16D11	GPN3	3.48638154135448	0.000537402956274117	0.00538920726129703	ENSG00000111231	Sp16
957	pairwise	Sp16D13-Sp16D11	LYPLA1	3.48562330209808	0.000538888054730464	0.00539845327136986	ENSG00000120992	Sp16
958	pairwise	Sp16D13-Sp16D11	HSBP1	3.48426867997025	0.000541550790965633	0.00541946496136485	ENSG00000230989	Sp16
959	pairwise	Sp16D13-Sp16D11	CTBP2	3.48322228716762	0.000543616064862268	0.00542984407546653	ENSG00000175029	Sp16
960	pairwise	Sp16D13-Sp16D11	TCF20	3.48280174128286	0.000544448171765501	0.00542984407546653	ENSG00000100207	Sp16
961	pairwise	Sp16D13-Sp16D11	MEF2A	3.4824707465537	0.000545103926690928	0.00542984407546653	ENSG00000068305	Sp16
962	pairwise	Sp16D13-Sp16D11	ARL4D	3.4821447942697	0.000545750413098326	0.00542984407546653	ENSG00000175906	Sp16
963	pairwise	Sp16D13-Sp16D11	CRB1	3.48211293208327	0.000545813646275745	0.00542984407546653	ENSG00000134376	Sp16
964	pairwise	Sp16D13-Sp16D11	LRRTM1	3.4820260031322	0.000545986198889093	0.00542984407546653	ENSG00000162951	Sp16
965	pairwise	Sp16D13-Sp16D11	RBM28	3.48164872441003	0.000546735682291473	0.00543166319806047	ENSG00000106344	Sp16
966	pairwise	Sp16D13-Sp16D11	G2E3	3.48087286389012	0.000548279991840874	0.00544136675132346	ENSG00000092140	Sp16
967	pairwise	Sp16D13-Sp16D11	NPY1R	3.48037251271119	0.000549278075929603	0.00544563486446443	ENSG00000164128	Sp16
968	pairwise	Sp16D13-Sp16D11	LRIG2	3.47907423166418	0.000551875769513517	0.00546573657265092	ENSG00000198799	Sp16
969	pairwise	Sp16D13-Sp16D11	KDM5C	3.47860769322583	0.000552812053986353	0.00546935929986291	ENSG00000126012	Sp16
970	pairwise	Sp16D13-Sp16D11	PPARD	3.47678811947785	0.000556477915673642	0.0054999523480033	ENSG00000112033	Sp16
971	pairwise	Sp16D13-Sp16D11	ATL2	3.47583775748957	0.000558401611628921	0.00551328141162355	ENSG00000119787	Sp16
972	pairwise	Sp16D13-Sp16D11	MUL1	3.47545952393068	0.0005591689487001	0.00551517768640727	ENSG00000090432	Sp16
973	pairwise	Sp16D13-Sp16D11	RHBDD2	3.47271583360866	0.000564764747892486	0.00556464505451723	ENSG00000005486	Sp16
974	pairwise	Sp16D13-Sp16D11	MAP2K1	3.47232081921807	0.000565574681472653	0.00556690397461841	ENSG00000169032	Sp16
975	pairwise	Sp16D13-Sp16D11	GTF3C2	3.47186243504432	0.000566515908210108	0.0055704492430875	ENSG00000115207	Sp16
976	pairwise	Sp16D13-Sp16D11	NUDT1	3.47125064826721	0.000567774405697609	0.0055771037166219	ENSG00000106268	Sp16
977	pairwise	Sp16D13-Sp16D11	MNT	3.47044888132228	0.000569427663559061	0.0055863418228382	ENSG00000070444	Sp16
978	pairwise	Sp16D13-Sp16D11	OSCP1	3.47022975590467	0.000569880286089054	0.0055863418228382	ENSG00000116885	Sp16
979	pairwise	Sp16D13-Sp16D11	PANK2	3.46968982388147	0.00057099699740755	0.00559157120954666	ENSG00000125779	Sp16
980	pairwise	Sp16D13-Sp16D11	OTUD7B	3.46832859113412	0.000573821440247792	0.0056114976531122	ENSG00000264522	Sp16
981	pairwise	Sp16D13-Sp16D11	AKT3	3.46814542835141	0.000574202482288836	0.0056114976531122	ENSG00000117020	Sp16
982	pairwise	Sp16D13-Sp16D11	MRPS33	3.46751169085877	0.000575522700472618	0.005616220780415	ENSG00000090263	Sp16
983	pairwise	Sp16D13-Sp16D11	NCOA1	3.46735123591905	0.000575857413909246	0.005616220780415	ENSG00000084676	Sp16
984	pairwise	Sp16D13-Sp16D11	ADCY5	3.46689355205272	0.000576813154539928	0.00561982491115273	ENSG00000173175	Sp16
985	pairwise	Sp16D13-Sp16D11	SETX	3.46440068387027	0.000582044858272648	0.00566503965102526	ENSG00000107290	Sp16
986	pairwise	Sp16D13-Sp16D11	ITGA3	3.46228643389517	0.000586516671530708	0.0057027741683214	ENSG00000005884	Sp16
987	pairwise	Sp16D13-Sp16D11	NOP16	3.46163907622516	0.000587892290551442	0.0057060565657722	ENSG00000048162	Sp16
988	pairwise	Sp16D13-Sp16D11	DHX58	3.46156747233545	0.000588044631999889	0.0057060565657722	ENSG00000108771	Sp16
989	pairwise	Sp16D13-Sp16D11	B4GALNT4	3.46104660009684	0.000589153928202208	0.0057110401513393	ENSG00000182272	Sp16
990	pairwise	Sp16D13-Sp16D11	OTUD6B	3.46063071671149	0.000590041033656597	0.00571386200976343	ENSG00000155100	Sp16
991	pairwise	Sp16D13-Sp16D11	IFIT1	3.4601703620129	0.000591024453941055	0.00571760992929656	ENSG00000185745	Sp16
992	pairwise	Sp16D13-Sp16D11	SYNJ1	3.45946691361551	0.000592530133805383	0.00572639757337924	ENSG00000159082	Sp16
993	pairwise	Sp16D13-Sp16D11	PHF10	3.45891886549732	0.000593705672675802	0.00573198014495761	ENSG00000130024	Sp16
994	pairwise	Sp16D13-Sp16D11	TMEM150C	3.45681268092584	0.000598243644632544	0.00576998171136036	ENSG00000249242	Sp16
995	pairwise	Sp16D13-Sp16D11	PPM1E	3.45643992069629	0.000599050157416578	0.00577195362728918	ENSG00000175175	Sp16
996	pairwise	Sp16D13-Sp16D11	ING5	3.4559506330564	0.000600110332770315	0.0057763632131215	ENSG00000168395	Sp16
997	pairwise	Sp16D13-Sp16D11	THOC2	3.45557029724774	0.000600935644253238	0.00577850553807001	ENSG00000125676	Sp16
998	pairwise	Sp16D13-Sp16D11	NELL2	3.4549777744349	0.000602223504014685	0.00578508690680239	ENSG00000184613	Sp16
999	pairwise	Sp16D13-Sp16D11	DENND6B	3.4521398832437	0.000608427525711136	0.00583883352251517	ENSG00000205593	Sp16
1000	pairwise	Sp16D13-Sp16D11	LRRTM4	3.45154776272149	0.00060972948487045	0.00584237933142511	ENSG00000176204	Sp16
1001	pairwise	Sp16D13-Sp16D11	AC067852.2	3.45141769608541	0.000610015824632996	0.00584237933142511	ENSG00000266962	Sp16
1002	pairwise	Sp16D13-Sp16D11	EFEMP2	3.44954021655509	0.00061416307895902	0.00587622898002009	ENSG00000172638	Sp16
1003	pairwise	Sp16D13-Sp16D11	RPAP1	3.4488852470498	0.000615616055235252	0.00588425834650086	ENSG00000103932	Sp16
1004	pairwise	Sp16D13-Sp16D11	KBTBD3	3.44837485743105	0.000616750521341436	0.00588923032679318	ENSG00000182359	Sp16
1005	pairwise	Sp16D13-Sp16D11	ICK	3.44800935838551	0.000617564131578843	0.00589113167109091	ENSG00000112144	Sp16
1006	pairwise	Sp16D13-Sp16D11	SYN1	3.44738031103355	0.00061896675377672	0.00589362905519077	ENSG00000008056	Sp16
1007	pairwise	Sp16D13-Sp16D11	C11orf74	3.4473298824776	0.000619079325825145	0.00589362905519077	ENSG00000166352	Sp16
1008	pairwise	Sp16D13-Sp16D11	MRPL24	3.44623407053389	0.000621530240340732	0.00589362905519077	ENSG00000143314	Sp16
1009	pairwise	Sp16D13-Sp16D11	HTR5A	3.44621270415477	0.000621578118708832	0.00589362905519077	ENSG00000157219	Sp16
1010	pairwise	Sp16D13-Sp16D11	AGA	3.44620033976935	0.000621605826735321	0.00589362905519077	ENSG00000038002	Sp16
1011	pairwise	Sp16D13-Sp16D11	TANC2	3.44619179494787	0.000621624975966141	0.00589362905519077	ENSG00000170921	Sp16
1012	pairwise	Sp16D13-Sp16D11	ANKRD33B	3.44596688881069	0.000622129196187865	0.00589362905519077	ENSG00000164236	Sp16
1013	pairwise	Sp16D13-Sp16D11	GSTM4	3.44424671892635	0.000625998314962347	0.00592316706131172	ENSG00000168765	Sp16
1014	pairwise	Sp16D13-Sp16D11	TBL2	3.44392498237948	0.00062672447466699	0.00592316706131172	ENSG00000106638	Sp16
1015	pairwise	Sp16D13-Sp16D11	PITPNM3	3.443758419395	0.000627100716306602	0.00592316706131172	ENSG00000091622	Sp16
1016	pairwise	Sp16D13-Sp16D11	CIAPIN1	3.44286825089532	0.000629115054701366	0.00593181546877701	ENSG00000005194	Sp16
1017	pairwise	Sp16D13-Sp16D11	USPL1	3.44280702813818	0.000629253815765747	0.00593181546877701	ENSG00000132952	Sp16
1018	pairwise	Sp16D13-Sp16D11	PPP4R3A	3.44137339794471	0.00063251130940323	0.00595666593639368	ENSG00000100796	Sp16
1019	pairwise	Sp16D13-Sp16D11	WDR11	3.43875381305882	0.000638504218932685	0.00600720308823126	ENSG00000120008	Sp16
1020	pairwise	Sp16D13-Sp16D11	MZT2A	3.43696972541274	0.000642616024093451	0.00603996061076854	ENSG00000173272	Sp16
1021	pairwise	Sp16D13-Sp16D11	AL049838.1	3.43564773146708	0.000645678761499235	0.00606280341478273	ENSG00000259969	Sp16
1022	pairwise	Sp16D13-Sp16D11	CHIC1	3.43536939119922	0.000646325341449047	0.00606293644664581	ENSG00000204116	Sp16
1023	pairwise	Sp16D13-Sp16D11	RRP36	3.43474499064795	0.000647778012451099	0.00607062346565854	ENSG00000124541	Sp16
1024	pairwise	Sp16D13-Sp16D11	PLEKHG5	3.43398219198428	0.000649556801737869	0.00608134868970796	ENSG00000171680	Sp16
1025	pairwise	Sp16D13-Sp16D11	NRARP	3.43200708653203	0.000654183801183557	0.00611869278238709	ENSG00000198435	Sp16
1026	pairwise	Sp16D13-Sp16D11	KHDC4	3.43151933460449	0.000655331163212127	0.0061216903062556	ENSG00000132680	Sp16
1027	pairwise	Sp16D13-Sp16D11	MARCH8	3.43132816825665	0.000655781364819495	0.0061216903062556	ENSG00000165406	Sp16
1028	pairwise	Sp16D13-Sp16D11	STK32C	3.43093399955088	0.000656710553190428	0.00612440084964653	ENSG00000165752	Sp16
1029	pairwise	Sp16D13-Sp16D11	RILPL1	3.42980545234547	0.000659377716614774	0.00613957323287216	ENSG00000188026	Sp16
1030	pairwise	Sp16D13-Sp16D11	ADGRF5	3.42970387402561	0.000659618277861513	0.00613957323287216	ENSG00000069122	Sp16
1031	pairwise	Sp16D13-Sp16D11	WSCD2	3.42891896504013	0.00066147988881051	0.00614926776912458	ENSG00000075035	Sp16
1032	pairwise	Sp16D13-Sp16D11	PXYLP1	3.42872416469671	0.000661942665874263	0.00614926776912458	ENSG00000155893	Sp16
1033	pairwise	Sp16D13-Sp16D11	GPAM	3.42814536775703	0.000663319466318776	0.0061517276199783	ENSG00000119927	Sp16
1034	pairwise	Sp16D13-Sp16D11	RAB4B	3.42807341614339	0.000663490806201895	0.0061517276199783	ENSG00000167578	Sp16
1035	pairwise	Sp16D13-Sp16D11	TUBA8	3.42718716540491	0.000665604642744105	0.00615730353123647	ENSG00000183785	Sp16
1036	pairwise	Sp16D13-Sp16D11	DNAJC12	3.42717143732631	0.000665642213165734	0.00615730353123647	ENSG00000108176	Sp16
1037	pairwise	Sp16D13-Sp16D11	FAM92A	3.42701376617553	0.000666018959204362	0.00615730353123647	ENSG00000188343	Sp16
1038	pairwise	Sp16D13-Sp16D11	NADSYN1	3.42605901281969	0.000668304539238386	0.00617248132724317	ENSG00000172890	Sp16
1039	pairwise	Sp16D13-Sp16D11	HR	3.42561741614118	0.000669364148464508	0.0061763177009906	ENSG00000168453	Sp16
1040	pairwise	Sp16D13-Sp16D11	TRIM26	3.42238507908634	0.000677167975707672	0.00623513962985501	ENSG00000234127	Sp16
1041	pairwise	Sp16D13-Sp16D11	LRRC4B	3.42218029110505	0.000677665242470271	0.00623513962985501	ENSG00000131409	Sp16
1042	pairwise	Sp16D13-Sp16D11	DOK5	3.42217003606554	0.000677690152739013	0.00623513962985501	ENSG00000101134	Sp16
1043	pairwise	Sp16D13-Sp16D11	TCEA1	3.41947373777895	0.000684269379347089	0.00628963618389313	ENSG00000187735	Sp16
1044	pairwise	Sp16D13-Sp16D11	KMT2E	3.41853288077449	0.000686579146118246	0.00630076523191691	ENSG00000005483	Sp16
1045	pairwise	Sp16D13-Sp16D11	CFAP298	3.41844527558701	0.000686794583013786	0.00630076523191691	ENSG00000159079	Sp16
1046	pairwise	Sp16D13-Sp16D11	CDK5R1	3.41793632642777	0.000688047427949708	0.00630277675275153	ENSG00000176749	Sp16
1047	pairwise	Sp16D13-Sp16D11	AQR	3.41724594805536	0.000689750291189471	0.00630277675275153	ENSG00000021776	Sp16
1048	pairwise	Sp16D13-Sp16D11	MED25	3.41712894699139	0.000690039271109743	0.00630277675275153	ENSG00000104973	Sp16
1049	pairwise	Sp16D13-Sp16D11	EEF1A2	3.41703821562907	0.000690263445440399	0.00630277675275153	ENSG00000101210	Sp16
1050	pairwise	Sp16D13-Sp16D11	ZNF84	3.41665291848678	0.000691216174348312	0.00630277675275153	ENSG00000198040	Sp16
1051	pairwise	Sp16D13-Sp16D11	GEMIN7	3.41649444229742	0.0006916083961338	0.00630277675275153	ENSG00000142252	Sp16
1052	pairwise	Sp16D13-Sp16D11	HAR1A	3.41646137718332	0.000691690257039915	0.00630277675275153	ENSG00000225978	Sp16
1053	pairwise	Sp16D13-Sp16D11	TSFM	3.41622598967693	0.000692273278465356	0.00630277675275153	ENSG00000123297	Sp16
1054	pairwise	Sp16D13-Sp16D11	CLTC	3.41475073623043	0.000695937720368171	0.00632582970811675	ENSG00000141367	Sp16
1055	pairwise	Sp16D13-Sp16D11	PLOD3	3.41467553613069	0.000696124996564428	0.00632582970811675	ENSG00000106397	Sp16
1056	pairwise	Sp16D13-Sp16D11	RAB12	3.41341288055096	0.000699276505119444	0.00634845061986753	ENSG00000206418	Sp16
1057	pairwise	Sp16D13-Sp16D11	PITPNB	3.41228245195126	0.000702109264895572	0.0063681376750746	ENSG00000180957	Sp16
1058	pairwise	Sp16D13-Sp16D11	UNC5D	3.41122945401118	0.000704757611623112	0.00638470024499897	ENSG00000156687	Sp16
1059	pairwise	Sp16D13-Sp16D11	CCP110	3.41102722427555	0.000705267295238751	0.00638470024499897	ENSG00000103540	Sp16
1060	pairwise	Sp16D13-Sp16D11	WDR20	3.40938782387175	0.000709411811696467	0.00641616135729625	ENSG00000140153	Sp16
1061	pairwise	Sp16D13-Sp16D11	GPATCH2	3.40892450325836	0.000710587226623889	0.00642073491201058	ENSG00000092978	Sp16
1062	pairwise	Sp16D13-Sp16D11	UCK1	3.40843750856402	0.000711824658126238	0.00642585969628648	ENSG00000130717	Sp16
1063	pairwise	Sp16D13-Sp16D11	EGFR	3.40709721594041	0.000715240661240898	0.00645062297207572	ENSG00000146648	Sp16
1064	pairwise	Sp16D13-Sp16D11	MAP3K20	3.40633352227807	0.000717193915042099	0.00646215983412462	ENSG00000091436	Sp16
1065	pairwise	Sp16D13-Sp16D11	PRRX1	3.40555864774603	0.00071918084662279	0.00647397819396497	ENSG00000116132	Sp16
1066	pairwise	Sp16D13-Sp16D11	SETBP1	3.4042295841645	0.000722600781010924	0.00649866199582714	ENSG00000152217	Sp16
1067	pairwise	Sp16D13-Sp16D11	GOPC	3.40257896076956	0.000726869253686792	0.00653092365051103	ENSG00000047932	Sp16
1068	pairwise	Sp16D13-Sp16D11	SV2B	3.40213802959271	0.000728013462033108	0.0065350796446736	ENSG00000185518	Sp16
1069	pairwise	Sp16D13-Sp16D11	FOCAD	3.40173265401747	0.000729066885157345	0.00653841368381989	ENSG00000188352	Sp16
1070	pairwise	Sp16D13-Sp16D11	CAMK2D	3.40066335932971	0.000731852411623031	0.00655726081329907	ENSG00000145349	Sp16
1071	pairwise	Sp16D13-Sp16D11	AP1G2	3.3996286123224	0.000734557381189144	0.00657414991767159	ENSG00000213983	Sp16
1072	pairwise	Sp16D13-Sp16D11	KLK7	3.3994180851177	0.000735108867397929	0.00657414991767159	ENSG00000169035	Sp16
1073	pairwise	Sp16D13-Sp16D11	MSRB1	3.39793038626807	0.000739016977645499	0.00660287193488283	ENSG00000198736	Sp16
1074	pairwise	Sp16D13-Sp16D11	STAM2	3.39754705442979	0.000740027103654469	0.00660287193488283	ENSG00000115145	Sp16
1075	pairwise	Sp16D13-Sp16D11	FEM1C	3.39721586727493	0.000740900857919348	0.00660287193488283	ENSG00000145780	Sp16
1076	pairwise	Sp16D13-Sp16D11	WDR83OS	3.39714973907687	0.000741075435687277	0.00660287193488283	ENSG00000105583	Sp16
1077	pairwise	Sp16D13-Sp16D11	TNFSF13	3.39657496879195	0.000742594438696364	0.00661026265903625	ENSG00000161955	Sp16
1078	pairwise	Sp16D13-Sp16D11	CNIH3	3.39603707412592	0.000744018614395936	0.00661679634157128	ENSG00000143786	Sp16
1079	pairwise	Sp16D13-Sp16D11	CAMK1	3.39516090880681	0.00074634387460946	0.0066291915618812	ENSG00000134072	Sp16
1080	pairwise	Sp16D13-Sp16D11	OGFR	3.39499109162799	0.000746795336062553	0.0066291915618812	ENSG00000060491	Sp16
1081	pairwise	Sp16D13-Sp16D11	ARL15	3.3941911046753	0.00074892553795413	0.00664195109377081	ENSG00000185305	Sp16
1082	pairwise	Sp16D13-Sp16D11	HADH	3.39295006327742	0.000752241384681529	0.00666333302911673	ENSG00000138796	Sp16
1083	pairwise	Sp16D13-Sp16D11	TDRD7	3.39276889603201	0.000752726574583647	0.00666333302911673	ENSG00000196116	Sp16
1084	pairwise	Sp16D13-Sp16D11	WDR61	3.39225214271923	0.000754112110857899	0.00666422944342285	ENSG00000140395	Sp16
1085	pairwise	Sp16D13-Sp16D11	CDK11A	3.39221264832352	0.000754218102233628	0.00666422944342285	ENSG00000008128	Sp16
1086	pairwise	Sp16D13-Sp16D11	SEL1L3	3.39176641880174	0.000755416616105529	0.00666867320313417	ENSG00000091490	Sp16
1087	pairwise	Sp16D13-Sp16D11	AC008780.1	3.39122660886459	0.000756868846215739	0.00667505880151314	ENSG00000249436	Sp16
1088	pairwise	Sp16D13-Sp16D11	KLHL22	3.39091644812333	0.000757704435971302	0.00667505880151314	ENSG00000099910	Sp16
1089	pairwise	Sp16D13-Sp16D11	ZNF529	3.39072199147598	0.000758228750896819	0.00667505880151314	ENSG00000186020	Sp16
1090	pairwise	Sp16D13-Sp16D11	AFF3	3.39030374386337	0.000759357620636415	0.00667625654259634	ENSG00000144218	Sp16
1091	pairwise	Sp16D13-Sp16D11	VPS39	3.39015569860843	0.000759757576715616	0.00667625654259634	ENSG00000166887	Sp16
1092	pairwise	Sp16D13-Sp16D11	AC027682.6	3.38847414343477	0.0007643142271511	0.00670681312043012	ENSG00000276075	Sp16
1093	pairwise	Sp16D13-Sp16D11	MCM6	3.38835646525523	0.000764634060772934	0.00670681312043012	ENSG00000076003	Sp16
1094	pairwise	Sp16D13-Sp16D11	CPLX2	3.3876599440265	0.000766529666978705	0.00671729425715251	ENSG00000145920	Sp16
1095	pairwise	Sp16D13-Sp16D11	COX6C	3.38547641558023	0.000772500624055275	0.00676343697060997	ENSG00000164919	Sp16
1096	pairwise	Sp16D13-Sp16D11	MAD2L1BP	3.38378853925114	0.000777145855091106	0.00679272529099972	ENSG00000124688	Sp16
1097	pairwise	Sp16D13-Sp16D11	TMEM176B	3.38367200304236	0.000777467534441245	0.00679272529099972	ENSG00000106565	Sp16
1098	pairwise	Sp16D13-Sp16D11	AP3M1	3.38343798919912	0.00077811386637972	0.00679272529099972	ENSG00000185009	Sp16
1099	pairwise	Sp16D13-Sp16D11	ATL3	3.38323316346983	0.000778679993200031	0.00679272529099972	ENSG00000184743	Sp16
1100	pairwise	Sp16D13-Sp16D11	EPHA5	3.38275263683532	0.00078000964788808	0.00679374217733214	ENSG00000145242	Sp16
1101	pairwise	Sp16D13-Sp16D11	PPP3CA	3.38247950878375	0.000780766356760011	0.00679374217733214	ENSG00000138814	Sp16
1102	pairwise	Sp16D13-Sp16D11	DXO	3.38242318562749	0.000780922486640244	0.00679374217733214	ENSG00000204348	Sp16
1103	pairwise	Sp16D13-Sp16D11	NQO1	3.38070842194743	0.000785689817028983	0.0068225506768304	ENSG00000181019	Sp16
1104	pairwise	Sp16D13-Sp16D11	FAM189B	3.38065700234946	0.000785833189801957	0.0068225506768304	ENSG00000160767	Sp16
1105	pairwise	Sp16D13-Sp16D11	RIN2	3.38032506899304	0.000786759302866351	0.0068225506768304	ENSG00000132669	Sp16
1106	pairwise	Sp16D13-Sp16D11	LZTFL1	3.38002292599272	0.000787603182710281	0.0068225506768304	ENSG00000163818	Sp16
1107	pairwise	Sp16D13-Sp16D11	TGFA	3.37976997496381	0.000788310318442393	0.0068225506768304	ENSG00000163235	Sp16
1108	pairwise	Sp16D13-Sp16D11	NDUFAF4	3.37955996878553	0.000788897849100056	0.0068225506768304	ENSG00000123545	Sp16
1109	pairwise	Sp16D13-Sp16D11	SEPTIN5	3.37944649981988	0.000789215468927184	0.0068225506768304	ENSG00000184702	Sp16
1110	pairwise	Sp16D13-Sp16D11	LRP8	3.37903534627723	0.00079036735864788	0.00682486287836866	ENSG00000157193	Sp16
1111	pairwise	Sp16D13-Sp16D11	SOCS7	3.37884302182089	0.000790906713035108	0.00682486287836866	ENSG00000274211	Sp16
1112	pairwise	Sp16D13-Sp16D11	ITGA6	3.37814458105792	0.000792868302944487	0.00682712381898931	ENSG00000091409	Sp16
1113	pairwise	Sp16D13-Sp16D11	BRAT1	3.37781064905396	0.000793807760004069	0.00682712381898931	ENSG00000106009	Sp16
1114	pairwise	Sp16D13-Sp16D11	AP5Z1	3.37780149450266	0.000793833529263522	0.00682712381898931	ENSG00000242802	Sp16
1115	pairwise	Sp16D13-Sp16D11	FKBP5	3.37773624733826	0.000794017216874213	0.00682712381898931	ENSG00000096060	Sp16
1116	pairwise	Sp16D13-Sp16D11	SIDT1	3.37658856464931	0.000797254717776352	0.00684881808182965	ENSG00000072858	Sp16
1117	pairwise	Sp16D13-Sp16D11	TUSC1	3.37534972353794	0.000800763159723203	0.00687279893667533	ENSG00000198680	Sp16
1118	pairwise	Sp16D13-Sp16D11	UTP11	3.37475717216634	0.000802446363784475	0.00687600168103353	ENSG00000183520	Sp16
1119	pairwise	Sp16D13-Sp16D11	CYB5A	3.37471342575711	0.000802570760517004	0.00687600168103353	ENSG00000166347	Sp16
1120	pairwise	Sp16D13-Sp16D11	CLUAP1	3.37355376335419	0.000805874915621016	0.00689596189669022	ENSG00000103351	Sp16
1121	pairwise	Sp16D13-Sp16D11	ERRFI1	3.37339119067756	0.000806339134889928	0.00689596189669022	ENSG00000116285	Sp16
1122	pairwise	Sp16D13-Sp16D11	FBH1	3.3715706889838	0.000811554530413038	0.00692429574713554	ENSG00000134452	Sp16
1123	pairwise	Sp16D13-Sp16D11	FAM167A	3.37150810297352	0.000811734384717417	0.00692429574713554	ENSG00000154319	Sp16
1124	pairwise	Sp16D13-Sp16D11	CPSF2	3.37146538984706	0.000811857151337016	0.00692429574713554	ENSG00000165934	Sp16
1125	pairwise	Sp16D13-Sp16D11	SUCO	3.37117276690405	0.00081269867693866	0.00692429574713554	ENSG00000094975	Sp16
1126	pairwise	Sp16D13-Sp16D11	PLRG1	3.3709765255613	0.0008132634829743	0.00692429574713554	ENSG00000171566	Sp16
1127	pairwise	Sp16D13-Sp16D11	DUSP14	3.37039732698939	0.000814932617256591	0.00693235048947554	ENSG00000276023	Sp16
1128	pairwise	Sp16D13-Sp16D11	DNAJC13	3.36886910472718	0.000819351968079382	0.00696376535281652	ENSG00000138246	Sp16
1129	pairwise	Sp16D13-Sp16D11	SLC39A11	3.36794545370626	0.000822033810710246	0.00698037036605769	ENSG00000133195	Sp16
1130	pairwise	Sp16D13-Sp16D11	ERCC2	3.36589745042338	0.000828009407206548	0.007022335223369	ENSG00000104884	Sp16
1131	pairwise	Sp16D13-Sp16D11	THOC1	3.36575016195295	0.000828440715305136	0.007022335223369	ENSG00000079134	Sp16
1132	pairwise	Sp16D13-Sp16D11	PPP1R15B	3.36523469791223	0.000829951807135084	0.00702892930654068	ENSG00000158615	Sp16
1133	pairwise	Sp16D13-Sp16D11	WNT10B	3.36427288997009	0.000832778225240432	0.00704255329646785	ENSG00000169884	Sp16
1134	pairwise	Sp16D13-Sp16D11	OSGEP	3.3638275197919	0.000834090045134468	0.00704255329646785	ENSG00000092094	Sp16
1135	pairwise	Sp16D13-Sp16D11	PPTC7	3.36353330438964	0.000834957699342121	0.00704255329646785	ENSG00000196850	Sp16
1136	pairwise	Sp16D13-Sp16D11	SMIM10L2B	3.3634557901598	0.000835186431993392	0.00704255329646785	ENSG00000196972	Sp16
1137	pairwise	Sp16D13-Sp16D11	NAA60	3.3634398584196	0.000835233451349113	0.00704255329646785	ENSG00000122390	Sp16
1138	pairwise	Sp16D13-Sp16D11	ABCA8	3.36308465332307	0.000836282408378921	0.00704520162489343	ENSG00000141338	Sp16
1139	pairwise	Sp16D13-Sp16D11	CFL1	3.36177040646985	0.000840174183373085	0.00707177339420348	ENSG00000172757	Sp16
1140	pairwise	Sp16D13-Sp16D11	ARMC5	3.36109476117584	0.000842181471490028	0.00708216837511002	ENSG00000140691	Sp16
1141	pairwise	Sp16D13-Sp16D11	HRH2	3.36085776345403	0.000842886629394027	0.00708216837511002	ENSG00000113749	Sp16
1142	pairwise	Sp16D13-Sp16D11	MTR	3.36007225923136	0.000845227732033533	0.00709562019877888	ENSG00000116984	Sp16
1143	pairwise	Sp16D13-Sp16D11	VSNL1	3.35955862076344	0.000846761841261416	0.00710227976568083	ENSG00000163032	Sp16
1144	pairwise	Sp16D13-Sp16D11	RAB9A	3.35896837935115	0.000848527943582342	0.00711087184888454	ENSG00000123595	Sp16
1145	pairwise	Sp16D13-Sp16D11	SMIM32	3.35840877682334	0.000850205533977173	0.00711870782029621	ENSG00000271824	Sp16
1146	pairwise	Sp16D13-Sp16D11	VPS26C	3.35606129344875	0.000857276560963834	0.00717153591930791	ENSG00000157538	Sp16
1147	pairwise	Sp16D13-Sp16D11	NLK	3.3558184952105	0.000858011025289055	0.00717153591930791	ENSG00000087095	Sp16
1148	pairwise	Sp16D13-Sp16D11	GTF2B	3.35556912277483	0.00085876598596621	0.00717159364761155	ENSG00000137947	Sp16
1149	pairwise	Sp16D13-Sp16D11	TMEM132D	3.35528872888068	0.000859615600457304	0.00717244104576516	ENSG00000151952	Sp16
1150	pairwise	Sp16D13-Sp16D11	SP3	3.35420433098539	0.00086290877339156	0.00719365774826511	ENSG00000172845	Sp16
1151	pairwise	Sp16D13-Sp16D11	POLR3K	3.3537492605311	0.000864294255349618	0.00719836215224366	ENSG00000161980	Sp16
1152	pairwise	Sp16D13-Sp16D11	PI4KA	3.35333777191464	0.000865548831949913	0.00719836215224366	ENSG00000241973	Sp16
1153	pairwise	Sp16D13-Sp16D11	ACLY	3.35327983035057	0.000865725624443198	0.00719836215224366	ENSG00000131473	Sp16
1154	pairwise	Sp16D13-Sp16D11	IMPA1	3.35285902344984	0.000867010607439928	0.0072027995611149	ENSG00000133731	Sp16
1155	pairwise	Sp16D13-Sp16D11	NDUFV3	3.35206229105723	0.000869448384144926	0.00721679797298477	ENSG00000160194	Sp16
1156	pairwise	Sp16D13-Sp16D11	ATP6V1H	3.35063997460274	0.000873816130570926	0.00724257765819303	ENSG00000047249	Sp16
1157	pairwise	Sp16D13-Sp16D11	MEF2D	3.3504984652959	0.000874251801559759	0.00724257765819303	ENSG00000116604	Sp16
1158	pairwise	Sp16D13-Sp16D11	ACSF3	3.35031381941033	0.0008748205828922	0.00724257765819303	ENSG00000176715	Sp16
1159	pairwise	Sp16D13-Sp16D11	KXD1	3.34863267541337	0.000880015019024946	0.0072717707696001	ENSG00000105700	Sp16
1160	pairwise	Sp16D13-Sp16D11	MIER2	3.3482235041743	0.000881283619102408	0.0072717707696001	ENSG00000105556	Sp16
1161	pairwise	Sp16D13-Sp16D11	HERC3	3.34817539587121	0.000881432886443525	0.0072717707696001	ENSG00000138641	Sp16
1162	pairwise	Sp16D13-Sp16D11	DTD1	3.34809787289563	0.000881673469213413	0.0072717707696001	ENSG00000125821	Sp16
1163	pairwise	Sp16D13-Sp16D11	ANAPC7	3.3479478263285	0.000882139293318548	0.0072717707696001	ENSG00000196510	Sp16
1164	pairwise	Sp16D13-Sp16D11	JTB	3.34716020817595	0.000884588234497461	0.00728569364615735	ENSG00000143543	Sp16
1165	pairwise	Sp16D13-Sp16D11	ZNF329	3.34564055309582	0.000889331177975074	0.00731847038905325	ENSG00000181894	Sp16
1166	pairwise	Sp16D13-Sp16D11	INPP4A	3.34470016430043	0.000892278028441906	0.00733096316053103	ENSG00000040933	Sp16
1167	pairwise	Sp16D13-Sp16D11	AKAP8L	3.34466810894692	0.000892378638608503	0.00733096316053103	ENSG00000011243	Sp16
1168	pairwise	Sp16D13-Sp16D11	MED4	3.34403107337884	0.000894380252474379	0.00733515381707839	ENSG00000136146	Sp16
1169	pairwise	Sp16D13-Sp16D11	PER3	3.34401875931057	0.000894418985309757	0.00733515381707839	ENSG00000049246	Sp16
1170	pairwise	Sp16D13-Sp16D11	ATP2B4	3.3435854909416	0.000895782786892427	0.00734005946832282	ENSG00000058668	Sp16
1171	pairwise	Sp16D13-Sp16D11	TELO2	3.34324375656415	0.000896859830282172	0.007342609046042	ENSG00000100726	Sp16
1172	pairwise	Sp16D13-Sp16D11	TRIO	3.34264299339415	0.000898756174045364	0.00735185617796323	ENSG00000038382	Sp16
1173	pairwise	Sp16D13-Sp16D11	HS2ST1	3.34239525924219	0.000899539246542871	0.00735198870980946	ENSG00000153936	Sp16
1174	pairwise	Sp16D13-Sp16D11	CDK20	3.34160235008233	0.00090204985109262	0.00736186199071148	ENSG00000156345	Sp16
1175	pairwise	Sp16D13-Sp16D11	LRRC57	3.34139619159501	0.000902703681423938	0.00736186199071148	ENSG00000180979	Sp16
1176	pairwise	Sp16D13-Sp16D11	RNF4	3.34128674319318	0.000903050975391333	0.00736186199071148	ENSG00000063978	Sp16
1177	pairwise	Sp16D13-Sp16D11	HACD2	3.34054856049885	0.000905396571619789	0.00737084985701269	ENSG00000206527	Sp16
1178	pairwise	Sp16D13-Sp16D11	LINC02693	3.34045597693655	0.000905691157980698	0.00737084985701269	ENSG00000212719	Sp16
1179	pairwise	Sp16D13-Sp16D11	YPEL4	3.33857810001601	0.000911685538408628	0.00740686690778213	ENSG00000166793	Sp16
1180	pairwise	Sp16D13-Sp16D11	SEZ6L	3.3384184432127	0.000912196877465664	0.00740686690778213	ENSG00000100095	Sp16
1181	pairwise	Sp16D13-Sp16D11	LSM5	3.33834426931362	0.00091243452780752	0.00740686690778213	ENSG00000106355	Sp16
1182	pairwise	Sp16D13-Sp16D11	AC006450.3	3.33760750295144	0.000914798226877696	0.007419772082129	ENSG00000236668	Sp16
1183	pairwise	Sp16D13-Sp16D11	ALDH9A1	3.33725521667515	0.000915930444975607	0.00742022405906616	ENSG00000143149	Sp16
1184	pairwise	Sp16D13-Sp16D11	MOB1B	3.33710863546338	0.000916401928229304	0.00742022405906616	ENSG00000173542	Sp16
1185	pairwise	Sp16D13-Sp16D11	IQSEC3	3.33589373527038	0.000920318388805251	0.00744564758943117	ENSG00000120645	Sp16
1186	pairwise	Sp16D13-Sp16D11	SYT3	3.33519878814857	0.000922565673094955	0.00745753550418325	ENSG00000213023	Sp16
1187	pairwise	Sp16D13-Sp16D11	LYST	3.33482343537482	0.000923781590435181	0.00746107338458474	ENSG00000143669	Sp16
1188	pairwise	Sp16D13-Sp16D11	ANKRD17	3.33395011774224	0.0009266163824692	0.00747766940970726	ENSG00000132466	Sp16
1189	pairwise	Sp16D13-Sp16D11	KIAA1522	3.33314084464204	0.000929250502761252	0.00749261948694039	ENSG00000162522	Sp16
1190	pairwise	Sp16D13-Sp16D11	ALG2	3.33239184866574	0.000931694626647198	0.0075019912463442	ENSG00000119523	Sp16
1191	pairwise	Sp16D13-Sp16D11	RPRD1B	3.33230517600833	0.00093197784232773	0.0075019912463442	ENSG00000101413	Sp16
1192	pairwise	Sp16D13-Sp16D11	RPF2	3.33062222865036	0.000937493009053547	0.00754005493103721	ENSG00000197498	Sp16
1193	pairwise	Sp16D13-Sp16D11	RAP1GAP	3.33030146682914	0.000938547609705995	0.00754220950062982	ENSG00000076864	Sp16
1194	pairwise	Sp16D13-Sp16D11	PRR34-AS1	3.32893791867914	0.000943043001770601	0.00757198765324519	ENSG00000241990	Sp16
1195	pairwise	Sp16D13-Sp16D11	GM2A	3.32857122280072	0.000944255347368016	0.00757537741859177	ENSG00000196743	Sp16
1196	pairwise	Sp16D13-Sp16D11	TRAF3	3.32797510154421	0.000946229295898976	0.00758486643794606	ENSG00000131323	Sp16
1197	pairwise	Sp16D13-Sp16D11	ABCD3	3.32736577830174	0.000948250923459508	0.00759472147302113	ENSG00000117528	Sp16
1198	pairwise	Sp16D13-Sp16D11	PRNP	3.32694758109083	0.000949640750604744	0.00759950407015666	ENSG00000171867	Sp16
1199	pairwise	Sp16D13-Sp16D11	GABRA4	3.32541582808191	0.000954747526242555	0.0076339987773873	ENSG00000109158	Sp16
1200	pairwise	Sp16D13-Sp16D11	C19orf81	3.32443115108442	0.000958043846050572	0.00764714384186283	ENSG00000235034	Sp16
1201	pairwise	Sp16D13-Sp16D11	TMEM134	3.32382062430019	0.000960092963151243	0.00764714384186283	ENSG00000172663	Sp16
1202	pairwise	Sp16D13-Sp16D11	PCSK6	3.32376595448547	0.000960276650528342	0.00764714384186283	ENSG00000140479	Sp16
1203	pairwise	Sp16D13-Sp16D11	TMEM53	3.32375531741069	0.000960312394271912	0.00764714384186283	ENSG00000126106	Sp16
1204	pairwise	Sp16D13-Sp16D11	CCDC28B	3.32373525762887	0.000960379804485537	0.00764714384186283	ENSG00000160050	Sp16
1205	pairwise	Sp16D13-Sp16D11	NINJ2	3.32315498790103	0.000962331685507084	0.00765632686220449	ENSG00000171840	Sp16
1206	pairwise	Sp16D13-Sp16D11	TMEM235	3.3228199807215	0.000963460242963473	0.00765894970919637	ENSG00000204278	Sp16
1207	pairwise	Sp16D13-Sp16D11	ATXN10	3.32130059545064	0.000968594135445854	0.00769338191923729	ENSG00000130638	Sp16
1208	pairwise	Sp16D13-Sp16D11	GRPEL2	3.32069280676795	0.000970654917936512	0.00769488092060425	ENSG00000164284	Sp16
1209	pairwise	Sp16D13-Sp16D11	WDFY1	3.32068610740343	0.000970677655640913	0.00769488092060425	ENSG00000085449	Sp16
1210	pairwise	Sp16D13-Sp16D11	UFSP2	3.32053496372911	0.000971190770202477	0.00769488092060425	ENSG00000109775	Sp16
1211	pairwise	Sp16D13-Sp16D11	TSPAN33	3.31973322994319	0.000973916776323817	0.00771010746045948	ENSG00000158457	Sp16
1212	pairwise	Sp16D13-Sp16D11	PIAS3	3.31918175573147	0.000975795990151411	0.00771861069107391	ENSG00000131788	Sp16
1213	pairwise	Sp16D13-Sp16D11	CYBA	3.31871533547958	0.000977388001528572	0.00772482998405146	ENSG00000051523	Sp16
1214	pairwise	Sp16D13-Sp16D11	R3HDM2	3.31774775385762	0.000980698302991141	0.00772533452561503	ENSG00000179912	Sp16
1215	pairwise	Sp16D13-Sp16D11	ESYT2	3.31768318103406	0.000980919590623041	0.00772533452561503	ENSG00000117868	Sp16
1216	pairwise	Sp16D13-Sp16D11	B4GALT5	3.31758137201479	0.000981268578945875	0.00772533452561503	ENSG00000158470	Sp16
1217	pairwise	Sp16D13-Sp16D11	MAP3K9	3.31752033972703	0.000981477845136366	0.00772533452561503	ENSG00000006432	Sp16
1218	pairwise	Sp16D13-Sp16D11	PLXNB2	3.31751944692476	0.000981480906665183	0.00772533452561503	ENSG00000196576	Sp16
1219	pairwise	Sp16D13-Sp16D11	CYB5B	3.31613521827226	0.000986238281979901	0.00775641214876236	ENSG00000103018	Sp16
1220	pairwise	Sp16D13-Sp16D11	AAMDC	3.31571113469864	0.000987700071582437	0.00776154146414821	ENSG00000087884	Sp16
1221	pairwise	Sp16D13-Sp16D11	ACSL4	3.31466290472801	0.000991321895224548	0.00778362244841748	ENSG00000068366	Sp16
1222	pairwise	Sp16D13-Sp16D11	IK	3.31391020963896	0.000993930198300417	0.00779771588470221	ENSG00000113141	Sp16
1223	pairwise	Sp16D13-Sp16D11	PDIA6	3.31288985532226	0.00099747619595161	0.0078191367870712	ENSG00000143870	Sp16
1224	pairwise	Sp16D13-Sp16D11	PMS2	3.31119816700355	0.00100338115658212	0.00785299015339576	ENSG00000122512	Sp16
1225	pairwise	Sp16D13-Sp16D11	SCLT1	3.3110407451297	0.00100393229709197	0.00785299015339576	ENSG00000151466	Sp16
1226	pairwise	Sp16D13-Sp16D11	NOP58	3.31094940572075	0.00100425220903966	0.00785299015339576	ENSG00000055044	Sp16
1227	pairwise	Sp16D13-Sp16D11	C3orf14	3.31044169066329	0.00100603218351109	0.00785425490414109	ENSG00000114405	Sp16
1228	pairwise	Sp16D13-Sp16D11	SERINC1	3.30998125130844	0.00100764894948771	0.00785425490414109	ENSG00000111897	Sp16
1229	pairwise	Sp16D13-Sp16D11	DUT	3.30982456473441	0.00100819968174604	0.00785425490414109	ENSG00000128951	Sp16
1230	pairwise	Sp16D13-Sp16D11	STX18	3.3097845095885	0.00100834051506346	0.00785425490414109	ENSG00000168818	Sp16
1231	pairwise	Sp16D13-Sp16D11	TMEM107	3.30973624068433	0.00100851025211199	0.00785425490414109	ENSG00000179029	Sp16
1232	pairwise	Sp16D13-Sp16D11	TRIM52-AS1	3.30851481739938	0.0010128142148683	0.00788137165417401	ENSG00000248275	Sp16
1233	pairwise	Sp16D13-Sp16D11	SRD5A3	3.30699013674112	0.00101821071063949	0.00791693923998443	ENSG00000128039	Sp16
1234	pairwise	Sp16D13-Sp16D11	ACAP2	3.30557477965688	0.00102324415071491	0.00794499629174822	ENSG00000114331	Sp16
1235	pairwise	Sp16D13-Sp16D11	ASXL1	3.30550956585614	0.0010234766267142	0.00794499629174822	ENSG00000171456	Sp16
1236	pairwise	Sp16D13-Sp16D11	IWS1	3.30496877559525	0.00102540634168535	0.00794882127778564	ENSG00000163166	Sp16
1237	pairwise	Sp16D13-Sp16D11	COQ10B	3.3049068262842	0.00102562761245654	0.00794882127778564	ENSG00000115520	Sp16
1238	pairwise	Sp16D13-Sp16D11	CA4	3.30430197976399	0.00102779033634013	0.00795914859005884	ENSG00000167434	Sp16
1239	pairwise	Sp16D13-Sp16D11	NF2	3.30353308232715	0.00103054576337234	0.00797404538615867	ENSG00000186575	Sp16
1240	pairwise	Sp16D13-Sp16D11	CRYM	3.30216508777002	0.00103546508398347	0.00800564819366897	ENSG00000103316	Sp16
1241	pairwise	Sp16D13-Sp16D11	XRCC1	3.30177374915277	0.0010368763465538	0.00801009954424763	ENSG00000073050	Sp16
1242	pairwise	Sp16D13-Sp16D11	EXOC1	3.3014923974324	0.00103789207279656	0.00801149058124041	ENSG00000090989	Sp16
1243	pairwise	Sp16D13-Sp16D11	NIPA1	3.30057239529404	0.00104121988556623	0.00803071202166003	ENSG00000170113	Sp16
1244	pairwise	Sp16D13-Sp16D11	TIMM21	3.29926922017183	0.00104595066033631	0.00806071461466578	ENSG00000075336	Sp16
1245	pairwise	Sp16D13-Sp16D11	DEPP1	3.29809179849096	0.0010502420773919	0.00807659438073404	ENSG00000165507	Sp16
1246	pairwise	Sp16D13-Sp16D11	CC2D1A	3.29808899107401	0.00105025232925188	0.00807659438073404	ENSG00000132024	Sp16
1247	pairwise	Sp16D13-Sp16D11	C11orf71	3.29801061806981	0.00105053856188332	0.00807659438073404	ENSG00000180425	Sp16
1248	pairwise	Sp16D13-Sp16D11	CHD3	3.29697927017007	0.0010543119871213	0.00809552781672442	ENSG00000170004	Sp16
1249	pairwise	Sp16D13-Sp16D11	PRKAR2A	3.29687610654625	0.00105469012653477	0.00809552781672442	ENSG00000114302	Sp16
1250	pairwise	Sp16D13-Sp16D11	NKRF	3.29628787197605	0.00105684866788292	0.00810491550028243	ENSG00000186416	Sp16
1251	pairwise	Sp16D13-Sp16D11	PDPK1	3.29608230343606	0.00105760397317757	0.00810491550028243	ENSG00000140992	Sp16
1252	pairwise	Sp16D13-Sp16D11	AATF	3.29432507780262	0.00106408089564054	0.00814803797644237	ENSG00000275700	Sp16
1253	pairwise	Sp16D13-Sp16D11	KCNS1	3.29299990213466	0.00106898966426915	0.00817909330514632	ENSG00000124134	Sp16
1254	pairwise	Sp16D13-Sp16D11	PAMR1	3.29275817427394	0.00106988734569544	0.00817943379839086	ENSG00000149090	Sp16
1255	pairwise	Sp16D13-Sp16D11	LSM7	3.29206602687773	0.00107246157787404	0.00819258099368802	ENSG00000130332	Sp16
1256	pairwise	Sp16D13-Sp16D11	MARCH2	3.29109653697847	0.0010760769672897	0.00821365436736178	ENSG00000099785	Sp16
1257	pairwise	Sp16D13-Sp16D11	DDX51	3.28993657567284	0.0010804175182407	0.00824022493824467	ENSG00000185163	Sp16
1258	pairwise	Sp16D13-Sp16D11	XPO5	3.28948460044283	0.00108211319472138	0.00824659713656111	ENSG00000124571	Sp16
1259	pairwise	Sp16D13-Sp16D11	CAMSAP1	3.28835180350756	0.00108637396931955	0.00827249185374624	ENSG00000130559	Sp16
1260	pairwise	Sp16D13-Sp16D11	NDUFB6	3.28788334344812	0.00108814052811772	0.00827936765322585	ENSG00000165264	Sp16
1261	pairwise	Sp16D13-Sp16D11	HINT1	3.28675179328181	0.00109241859535057	0.0083053267832085	ENSG00000169567	Sp16
1262	pairwise	Sp16D13-Sp16D11	TAF10	3.28563788119706	0.00109664521714971	0.00833085395944075	ENSG00000166337	Sp16
1263	pairwise	Sp16D13-Sp16D11	METTL17	3.28515658703476	0.00109847612716796	0.00833619820655699	ENSG00000165792	Sp16
1264	pairwise	Sp16D13-Sp16D11	MFAP3L	3.28499596713392	0.00109908777856348	0.00833619820655699	ENSG00000198948	Sp16
1265	pairwise	Sp16D13-Sp16D11	UBAP1L	3.28455970171872	0.00110075070177769	0.0083409066867797	ENSG00000246922	Sp16
1266	pairwise	Sp16D13-Sp16D11	ZNF827	3.28437678755957	0.00110144861431763	0.0083409066867797	ENSG00000151612	Sp16
1267	pairwise	Sp16D13-Sp16D11	RASGRP3	3.28388285870325	0.00110333526118807	0.00834859917048935	ENSG00000152689	Sp16
1268	pairwise	Sp16D13-Sp16D11	PHF20	3.28253199706365	0.00110851043547746	0.0083789399602002	ENSG00000025293	Sp16
1269	pairwise	Sp16D13-Sp16D11	PSMD3	3.28238029247568	0.00110909302279066	0.0083789399602002	ENSG00000108344	Sp16
1270	pairwise	Sp16D13-Sp16D11	KDM4B	3.28176937942555	0.00111144197317084	0.00839007417069991	ENSG00000127663	Sp16
1271	pairwise	Sp16D13-Sp16D11	ARHGEF11	3.28071031979326	0.00111552497810279	0.00841048643307033	ENSG00000132694	Sp16
1272	pairwise	Sp16D13-Sp16D11	POLB	3.28061307914208	0.00111590056773396	0.00841048643307033	ENSG00000070501	Sp16
1273	pairwise	Sp16D13-Sp16D11	MOXD1	3.2795295098232	0.00112009377202484	0.00843188927121502	ENSG00000079931	Sp16
1274	pairwise	Sp16D13-Sp16D11	GRB10	3.27942491282309	0.00112049931485636	0.00843188927121502	ENSG00000106070	Sp16
1275	pairwise	Sp16D13-Sp16D11	RFPL1S	3.27893085878772	0.00112241669978305	0.00843969325554521	ENSG00000225465	Sp16
1276	pairwise	Sp16D13-Sp16D11	ILDR2	3.27686208667787	0.00113047854255499	0.00849365030366356	ENSG00000143195	Sp16
1277	pairwise	Sp16D13-Sp16D11	TRMT61B	3.27560989472856	0.00113538429504379	0.0085203101861312	ENSG00000171103	Sp16
1278	pairwise	Sp16D13-Sp16D11	GRIN2C	3.27550290614079	0.0011358043619355	0.0085203101861312	ENSG00000161509	Sp16
1279	pairwise	Sp16D13-Sp16D11	TIAM2	3.27523804468427	0.00113684490173404	0.00852144806327147	ENSG00000146426	Sp16
1280	pairwise	Sp16D13-Sp16D11	AGPS	3.27412524749807	0.00114122632601261	0.00854618744497661	ENSG00000018510	Sp16
1281	pairwise	Sp16D13-Sp16D11	GPR22	3.27394734111323	0.00114192824835872	0.00854618744497661	ENSG00000172209	Sp16
1282	pairwise	Sp16D13-Sp16D11	MRPL46	3.27338741405695	0.00114414003157491	0.00855606121896149	ENSG00000259494	Sp16
1283	pairwise	Sp16D13-Sp16D11	SBNO1	3.27301710358338	0.00114560498705052	0.0085565695213649	ENSG00000139697	Sp16
1284	pairwise	Sp16D13-Sp16D11	LRRC4C	3.27291908562638	0.00114599303905628	0.0085565695213649	ENSG00000148948	Sp16
1285	pairwise	Sp16D13-Sp16D11	C1GALT1C1	3.27235272771764	0.00114823763185027	0.00856128592641243	ENSG00000171155	Sp16
1286	pairwise	Sp16D13-Sp16D11	CELF6	3.27230909320745	0.00114841073342718	0.00856128592641243	ENSG00000140488	Sp16
1287	pairwise	Sp16D13-Sp16D11	BAG4	3.27181796774637	0.00115036073703922	0.0085691595850777	ENSG00000156735	Sp16
1288	pairwise	Sp16D13-Sp16D11	POLD2	3.27139456215405	0.0011520443244669	0.00857503799585724	ENSG00000106628	Sp16
1289	pairwise	Sp16D13-Sp16D11	ANKRD24	3.2696229905448	0.00115911343428128	0.00861567368097194	ENSG00000089847	Sp16
1290	pairwise	Sp16D13-Sp16D11	TSPYL5	3.26957611233178	0.00115930103770249	0.00861567368097194	ENSG00000180543	Sp16
1291	pairwise	Sp16D13-Sp16D11	EBAG9	3.26819866148243	0.00116482608653377	0.00865002919566167	ENSG00000147654	Sp16
1292	pairwise	Sp16D13-Sp16D11	NR2C2	3.26727579903911	0.00116854139785884	0.00866998944423962	ENSG00000177463	Sp16
1293	pairwise	Sp16D13-Sp16D11	MRPL9	3.26708208389241	0.00116932266104118	0.00866998944423962	ENSG00000143436	Sp16
1294	pairwise	Sp16D13-Sp16D11	PI16	3.26457221246599	0.00117948898487961	0.00873860965845505	ENSG00000164530	Sp16
1295	pairwise	Sp16D13-Sp16D11	BEND5	3.26333830955199	0.00118451694089073	0.00876733793505582	ENSG00000162373	Sp16
1296	pairwise	Sp16D13-Sp16D11	TNRC6B	3.2631721393999	0.00118519557357175	0.00876733793505582	ENSG00000100354	Sp16
1297	pairwise	Sp16D13-Sp16D11	ZNF326	3.26281606155428	0.00118665099600668	0.00877105846873171	ENSG00000162664	Sp16
1298	pairwise	Sp16D13-Sp16D11	PYGO2	3.26258344198593	0.00118760269313114	0.00877105846873171	ENSG00000163348	Sp16
1299	pairwise	Sp16D13-Sp16D11	COA7	3.26237814405747	0.00118844319921586	0.00877105846873171	ENSG00000162377	Sp16
1300	pairwise	Sp16D13-Sp16D11	DYNLT1	3.26193563555175	0.00119025673986102	0.00877768566542122	ENSG00000146425	Sp16
1301	pairwise	Sp16D13-Sp16D11	SCNN1D	3.26148836529251	0.00119209240228052	0.00878446568844224	ENSG00000162572	Sp16
1302	pairwise	Sp16D13-Sp16D11	NIPSNAP3A	3.26083287708906	0.00119478736302871	0.0087946606642588	ENSG00000136783	Sp16
1303	pairwise	Sp16D13-Sp16D11	SBK1	3.2606550460112	0.00119551946732892	0.0087946606642588	ENSG00000188322	Sp16
1304	pairwise	Sp16D13-Sp16D11	DDX46	3.26048304501802	0.00119622796559857	0.0087946606642588	ENSG00000145833	Sp16
1305	pairwise	Sp16D13-Sp16D11	ZNF281	3.25991656669907	0.00119856412857057	0.00880508375525367	ENSG00000162702	Sp16
1306	pairwise	Sp16D13-Sp16D11	SNAPC5	3.25941527384041	0.00120063499215361	0.00881354339186573	ENSG00000174446	Sp16
1307	pairwise	Sp16D13-Sp16D11	RXFP1	3.25840276562391	0.0012048278271745	0.00883755499550265	ENSG00000171509	Sp16
1308	pairwise	Sp16D13-Sp16D11	CBARP	3.25779330223328	0.0012073581769291	0.00884934468059577	ENSG00000099625	Sp16
1309	pairwise	Sp16D13-Sp16D11	ANKRD52	3.25463767952647	0.00122053853807161	0.00893911609204929	ENSG00000139645	Sp16
1310	pairwise	Sp16D13-Sp16D11	EPN1	3.25289432720693	0.00122787720418757	0.00898599905079865	ENSG00000063245	Sp16
1311	pairwise	Sp16D13-Sp16D11	GTF2H1	3.25150806444689	0.00123374185638333	0.00901528305339307	ENSG00000110768	Sp16
1312	pairwise	Sp16D13-Sp16D11	AKR7A2	3.25150392676848	0.00123375939981764	0.00901528305339307	ENSG00000053371	Sp16
1313	pairwise	Sp16D13-Sp16D11	CDS1	3.25010310556746	0.00123971207629748	0.00904294547969116	ENSG00000163624	Sp16
1314	pairwise	Sp16D13-Sp16D11	NARF	3.24999746963686	0.00124016204491832	0.00904294547969116	ENSG00000141562	Sp16
1315	pairwise	Sp16D13-Sp16D11	PHYHIP	3.24975508487082	0.00124119508322595	0.00904294547969116	ENSG00000168490	Sp16
1316	pairwise	Sp16D13-Sp16D11	SOX12	3.24966336475784	0.00124158620012468	0.00904294547969116	ENSG00000177732	Sp16
1317	pairwise	Sp16D13-Sp16D11	ADPGK	3.24941391861266	0.00124265047687848	0.00904294547969116	ENSG00000159322	Sp16
1318	pairwise	Sp16D13-Sp16D11	ZNF276	3.24928412982676	0.0012432045626612	0.00904294547969116	ENSG00000158805	Sp16
1319	pairwise	Sp16D13-Sp16D11	METTL2B	3.24889710153843	0.00124485819776927	0.00904810882639421	ENSG00000165055	Sp16
1320	pairwise	Sp16D13-Sp16D11	NAV3	3.24849402481906	0.00124658256831168	0.00905377809273033	ENSG00000067798	Sp16
1321	pairwise	Sp16D13-Sp16D11	NFAT5	3.24816408185239	0.00124799571794686	0.00905718012714348	ENSG00000102908	Sp16
1322	pairwise	Sp16D13-Sp16D11	PDHX	3.24707326435771	0.0012526782733345	0.00907885056421248	ENSG00000110435	Sp16
1323	pairwise	Sp16D13-Sp16D11	PDE1B	3.24695259859328	0.00125319725421376	0.00907885056421248	ENSG00000123360	Sp16
1324	pairwise	Sp16D13-Sp16D11	ZNF585A	3.24680724256625	0.00125382269187622	0.00907885056421248	ENSG00000196967	Sp16
1325	pairwise	Sp16D13-Sp16D11	ADAMTS10	3.24640060595422	0.00125557390350484	0.00908466944369879	ENSG00000142303	Sp16
1326	pairwise	Sp16D13-Sp16D11	CCDC112	3.24553679892371	0.00125930147595658	0.00909888730710604	ENSG00000164221	Sp16
1327	pairwise	Sp16D13-Sp16D11	HCN1	3.24550541534651	0.00125943709779177	0.00909888730710604	ENSG00000164588	Sp16
1328	pairwise	Sp16D13-Sp16D11	NDST1	3.24391301308071	0.00126633633453926	0.00913611136545416	ENSG00000070614	Sp16
1329	pairwise	Sp16D13-Sp16D11	BLOC1S4	3.24379200333228	0.00126686204962005	0.00913611136545416	ENSG00000186222	Sp16
1330	pairwise	Sp16D13-Sp16D11	ZNF540	3.24350849696224	0.00126809450719277	0.00913611136545416	ENSG00000171817	Sp16
1331	pairwise	Sp16D13-Sp16D11	ATG4D	3.24328705005382	0.00126905795259137	0.00913611136545416	ENSG00000130734	Sp16
1332	pairwise	Sp16D13-Sp16D11	DNAJC3	3.24321895030317	0.0012693543693319	0.00913611136545416	ENSG00000102580	Sp16
1333	pairwise	Sp16D13-Sp16D11	NAV2	3.24270787569527	0.0012715809633498	0.0091452713395608	ENSG00000166833	Sp16
1334	pairwise	Sp16D13-Sp16D11	IGFBP2	3.24241796212597	0.00127284563467913	0.00914750457246541	ENSG00000115457	Sp16
1335	pairwise	Sp16D13-Sp16D11	TENT2	3.24213340871213	0.00127408805655153	0.00914957468026933	ENSG00000164329	Sp16
1336	pairwise	Sp16D13-Sp16D11	SKAP2	3.24158042155388	0.00127650573137521	0.00916007518465132	ENSG00000005020	Sp16
1337	pairwise	Sp16D13-Sp16D11	RPL10A	3.24022988704948	0.00128242817676139	0.00919189740975498	ENSG00000198755	Sp16
1338	pairwise	Sp16D13-Sp16D11	DCAKD	3.24013211820188	0.00128285790489748	0.00919189740975498	ENSG00000172992	Sp16
1339	pairwise	Sp16D13-Sp16D11	UPF3B	3.2379670468584	0.00129240839080637	0.00924437965722058	ENSG00000125351	Sp16
1340	pairwise	Sp16D13-Sp16D11	ETV1	3.23783259660978	0.00129300363891873	0.00924437965722058	ENSG00000006468	Sp16
1341	pairwise	Sp16D13-Sp16D11	ARRDC3	3.23781640903582	0.00129307532286772	0.00924437965722058	ENSG00000113369	Sp16
1342	pairwise	Sp16D13-Sp16D11	ATP6V1A	3.23733983550782	0.00129518739842241	0.00925257942524269	ENSG00000114573	Sp16
1343	pairwise	Sp16D13-Sp16D11	CGRRF1	3.23549298568409	0.00130340246980304	0.00930433319285309	ENSG00000100532	Sp16
1344	pairwise	Sp16D13-Sp16D11	COPB2	3.23523423280478	0.0013045572880907	0.00930564785783148	ENSG00000184432	Sp16
1345	pairwise	Sp16D13-Sp16D11	KCTD15	3.23457784050618	0.00130749102887536	0.00931920779223485	ENSG00000153885	Sp16
1346	pairwise	Sp16D13-Sp16D11	TMEM106C	3.23437421163677	0.00130840238743591	0.00931920779223485	ENSG00000134291	Sp16
1347	pairwise	Sp16D13-Sp16D11	C1orf50	3.23388896869477	0.00131057650539985	0.00932776314570774	ENSG00000164008	Sp16
1348	pairwise	Sp16D13-Sp16D11	ELAVL1	3.23358683303671	0.00131193190534971	0.0093304830686852	ENSG00000066044	Sp16
1349	pairwise	Sp16D13-Sp16D11	PLD2	3.23208099653338	0.00131870655910283	0.00937045118793632	ENSG00000129219	Sp16
1350	pairwise	Sp16D13-Sp16D11	HEY1	3.23190365600807	0.001319506530063	0.00937045118793632	ENSG00000164683	Sp16
1351	pairwise	Sp16D13-Sp16D11	WIF1	3.23143750574918	0.00132161144507802	0.00937845220130497	ENSG00000156076	Sp16
1352	pairwise	Sp16D13-Sp16D11	SNRPA1	3.23021998341964	0.00132712387445388	0.00940894496330587	ENSG00000131876	Sp16
1353	pairwise	Sp16D13-Sp16D11	PTPN9	3.23005525240462	0.001327871339872	0.00940894496330587	ENSG00000169410	Sp16
1354	pairwise	Sp16D13-Sp16D11	CDR2	3.2286642610449	0.00133419850712842	0.00944679548584943	ENSG00000140743	Sp16
1355	pairwise	Sp16D13-Sp16D11	AC005261.1	3.22803631412124	0.00133706396670598	0.00946009760059797	ENSG00000268205	Sp16
1356	pairwise	Sp16D13-Sp16D11	PWWP3B	3.22755403767138	0.00133926856651205	0.009468707778135	ENSG00000157502	Sp16
1357	pairwise	Sp16D13-Sp16D11	PRR5	3.22616243802225	0.00134564877396782	0.00950258832655893	ENSG00000186654	Sp16
1358	pairwise	Sp16D13-Sp16D11	LY6H	3.22607663704257	0.0013460430736901	0.00950258832655893	ENSG00000176956	Sp16
1359	pairwise	Sp16D13-Sp16D11	DPP3	3.22536155944613	0.00134933338574937	0.00950634302478962	ENSG00000254986	Sp16
1360	pairwise	Sp16D13-Sp16D11	MFSD2A	3.22527819158654	0.00134971747341628	0.00950634302478962	ENSG00000168389	Sp16
1361	pairwise	Sp16D13-Sp16D11	MRPL49	3.22502264130781	0.00135089546074234	0.00950634302478962	ENSG00000149792	Sp16
1362	pairwise	Sp16D13-Sp16D11	ATP1B3	3.22501560786562	0.00135092789562464	0.00950634302478962	ENSG00000069849	Sp16
1363	pairwise	Sp16D13-Sp16D11	BORCS8	3.22479305823437	0.0013519545607275	0.00950634302478962	ENSG00000254901	Sp16
1364	pairwise	Sp16D13-Sp16D11	FXYD5	3.22466959152083	0.00135252444829593	0.00950634302478962	ENSG00000089327	Sp16
1365	pairwise	Sp16D13-Sp16D11	NSUN5	3.22384970276532	0.00135631446781436	0.00952209598433535	ENSG00000130305	Sp16
1366	pairwise	Sp16D13-Sp16D11	CPNE8	3.22375515061537	0.00135675217634318	0.00952209598433535	ENSG00000139117	Sp16
1367	pairwise	Sp16D13-Sp16D11	IMMP1L	3.2232974876073	0.00135887267574369	0.00953000171350021	ENSG00000148950	Sp16
1368	pairwise	Sp16D13-Sp16D11	POU2F1	3.22260805153358	0.00136207284518053	0.00954480299342982	ENSG00000143190	Sp16
1369	pairwise	Sp16D13-Sp16D11	PLPPR5	3.22241409975243	0.00136297437133675	0.00954480299342982	ENSG00000117598	Sp16
1370	pairwise	Sp16D13-Sp16D11	ARMC1	3.22099248799652	0.00136959917991112	0.00958419513708603	ENSG00000104442	Sp16
1371	pairwise	Sp16D13-Sp16D11	ENPP6	3.22022912486136	0.00137316878868782	0.00960216570178711	ENSG00000164303	Sp16
1372	pairwise	Sp16D13-Sp16D11	DNAJC16	3.21975689314195	0.00137538132833823	0.00961062740144215	ENSG00000116138	Sp16
1373	pairwise	Sp16D13-Sp16D11	ZDHHC5	3.21835176467386	0.0013819842803669	0.0096497329176092	ENSG00000156599	Sp16
1374	pairwise	Sp16D13-Sp16D11	TIMM50	3.21753568224956	0.00138583265105735	0.00966956159074733	ENSG00000105197	Sp16
1375	pairwise	Sp16D13-Sp16D11	ATXN7L3B	3.21696572850355	0.00138852623966729	0.00968130986159296	ENSG00000253719	Sp16
1376	pairwise	Sp16D13-Sp16D11	ACAT2	3.21607020331374	0.00139276825805561	0.00970382942585695	ENSG00000120437	Sp16
1377	pairwise	Sp16D13-Sp16D11	NAXE	3.21545004531489	0.00139571291130632	0.00971728371873178	ENSG00000163382	Sp16
1378	pairwise	Sp16D13-Sp16D11	RGS11	3.2145742243516	0.00139988132330859	0.00973923239953517	ENSG00000076344	Sp16
1379	pairwise	Sp16D13-Sp16D11	CNNM2	3.21366412258647	0.00140422509263216	0.0097623683561019	ENSG00000148842	Sp16
1380	pairwise	Sp16D13-Sp16D11	CSMD1	3.21288220460613	0.00140796701629494	0.00978128969943449	ENSG00000183117	Sp16
1381	pairwise	Sp16D13-Sp16D11	MAP11	3.21242413490703	0.00141016342376027	0.00978945455726985	ENSG00000146826	Sp16
1382	pairwise	Sp16D13-Sp16D11	NSRP1	3.21081278735659	0.00141791491601415	0.00983614348757429	ENSG00000126653	Sp16
1383	pairwise	Sp16D13-Sp16D11	PANK4	3.21041443874219	0.00141983726457235	0.00984235708998922	ENSG00000157881	Sp16
1384	pairwise	Sp16D13-Sp16D11	AIFM1	3.20968551158119	0.00142336116031823	0.00984860966001525	ENSG00000156709	Sp16
1385	pairwise	Sp16D13-Sp16D11	FAM98A	3.20952817473954	0.00142412284386233	0.00984860966001525	ENSG00000119812	Sp16
1386	pairwise	Sp16D13-Sp16D11	GLRX	3.20951635999778	0.00142418005543604	0.00984860966001525	ENSG00000173221	Sp16
1387	pairwise	Sp16D13-Sp16D11	DIDO1	3.20937837317455	0.00142484839871087	0.00984860966001525	ENSG00000101191	Sp16
1388	pairwise	Sp16D13-Sp16D11	PSMG3	3.20916254998085	0.00142589432649541	0.00984873840642041	ENSG00000157778	Sp16
1389	pairwise	Sp16D13-Sp16D11	LYNX1	3.20872217292914	0.00142803069599936	0.00985552323104018	ENSG00000180155	Sp16
1390	pairwise	Sp16D13-Sp16D11	YLPM1	3.2085364335451	0.00142893264745445	0.00985552323104018	ENSG00000119596	Sp16
1391	pairwise	Sp16D13-Sp16D11	NSDHL	3.20775786734503	0.00143271910532235	0.00987453491209587	ENSG00000147383	Sp16
1392	pairwise	Sp16D13-Sp16D11	LRRTM3	3.20700545568521	0.00143638717935448	0.00988624052824902	ENSG00000198739	Sp16
1393	pairwise	Sp16D13-Sp16D11	SNCB	3.20687147178316	0.0014370412731447	0.00988624052824902	ENSG00000074317	Sp16
1394	pairwise	Sp16D13-Sp16D11	GRAMD1A	3.20677525960336	0.00143751113970785	0.00988624052824902	ENSG00000089351	Sp16
1395	pairwise	Sp16D13-Sp16D11	TRIM37	3.20567573321722	0.00144289094068627	0.00991612576943318	ENSG00000108395	Sp16
1396	pairwise	Sp16D13-Sp16D11	AC004148.1	3.2048131191368	0.00144712459611911	0.00993809706518186	ENSG00000263272	Sp16
1397	pairwise	Sp16D13-Sp16D11	BRD2	3.20316491699454	0.0014552458288896	0.00998025602279262	ENSG00000204256	Sp16
1398	pairwise	Sp16D13-Sp16D11	DGCR8	3.20299771169465	0.0014560720545327	0.00998025602279262	ENSG00000128191	Sp16
1399	pairwise	Sp16D13-Sp16D11	RWDD2B	3.20293408275793	0.00145638658348669	0.00998025602279262	ENSG00000156253	Sp16
1400	pairwise	Sp16D13-Sp16D11	NRIP3	3.2024243335129	0.00145890863174014	0.00998618234236824	ENSG00000175352	Sp16
1401	pairwise	Sp16D13-Sp16D11	DSTYK	3.2023383047398	0.00145933466795222	0.00998618234236824	ENSG00000133059	Sp16
1402	pairwise	Sp16D13-Sp16D11	FAM104B	3.2019932179702	0.00146104478130261	0.00999075343676753	ENSG00000182518	Sp16
1403	pairwise	Sp16D13-Sp16D11	PAXIP1-AS1	3.20114818859464	0.00146524023952577	0.0100123009097174	ENSG00000273344	Sp16
1404	pairwise	Sp16D13-Sp16D11	MRPS17	3.19985605496324	0.0014716770543742	0.0100445361930107	ENSG00000239789	Sp16
1405	pairwise	Sp16D13-Sp16D11	LIX1L	3.19964145506699	0.00147274862041707	0.0100445361930107	ENSG00000271601	Sp16
1406	pairwise	Sp16D13-Sp16D11	SLC30A3	3.19949749798474	0.00147346784846558	0.0100445361930107	ENSG00000115194	Sp16
1407	pairwise	Sp16D13-Sp16D11	TBK1	3.19923642081544	0.00147477305206755	0.0100445361930107	ENSG00000183735	Sp16
1408	pairwise	Sp16D13-Sp16D11	GJB6	3.19915180461661	0.00147519630330229	0.0100445361930107	ENSG00000121742	Sp16
1409	pairwise	Sp16D13-Sp16D11	SLC10A4	3.19755262849469	0.00148321654867224	0.0100841986418797	ENSG00000145248	Sp16
1410	pairwise	Sp16D13-Sp16D11	JMJD6	3.19745022869167	0.0014837314785718	0.0100841986418797	ENSG00000070495	Sp16
1411	pairwise	Sp16D13-Sp16D11	FAM120AOS	3.19736167083466	0.00148417693581853	0.0100841986418797	ENSG00000188938	Sp16
1412	pairwise	Sp16D13-Sp16D11	NEXMIF	3.19550324352578	0.00149355362932591	0.0101407214195095	ENSG00000050030	Sp16
1413	pairwise	Sp16D13-Sp16D11	MRPL38	3.19339572801555	0.00150425334337585	0.0101985644723199	ENSG00000204316	Sp16
1414	pairwise	Sp16D13-Sp16D11	PLXNC1	3.19328107467684	0.00150483745776302	0.0101985644723199	ENSG00000136040	Sp16
1415	pairwise	Sp16D13-Sp16D11	GTPBP6	3.19319732000117	0.00150526428792455	0.0101985644723199	ENSG00000178605	Sp16
1416	pairwise	Sp16D13-Sp16D11	EPS15L1	3.19196484021967	0.00151155819795394	0.0102339748896783	ENSG00000127527	Sp16
1417	pairwise	Sp16D13-Sp16D11	AAGAB	3.19159421894913	0.00151345560274477	0.0102395898825082	ENSG00000103591	Sp16
1418	pairwise	Sp16D13-Sp16D11	RHOQ	3.19128312344731	0.00151504996298866	0.0102431480925051	ENSG00000119729	Sp16
1419	pairwise	Sp16D13-Sp16D11	ACTL6B	3.19101124568048	0.00151644460383913	0.0102453519499688	ENSG00000077080	Sp16
1420	pairwise	Sp16D13-Sp16D11	THOP1	3.18975777473981	0.00152288984364233	0.0102816513598585	ENSG00000172009	Sp16
1421	pairwise	Sp16D13-Sp16D11	SESTD1	3.18813690483023	0.00153126175257042	0.0103308982560821	ENSG00000187231	Sp16
1422	pairwise	Sp16D13-Sp16D11	ATG7	3.18770569145578	0.00153349615188105	0.0103386973333921	ENSG00000197548	Sp16
1423	pairwise	Sp16D13-Sp16D11	SAP130	3.18681619388672	0.00153811474268089	0.0103625481644987	ENSG00000136715	Sp16
1424	pairwise	Sp16D13-Sp16D11	SUPV3L1	3.1865137277064	0.00153968818195213	0.0103658641856567	ENSG00000156502	Sp16
1425	pairwise	Sp16D13-Sp16D11	SLC7A6OS	3.1861019563011	0.00154183262139202	0.0103730170816037	ENSG00000103061	Sp16
1426	pairwise	Sp16D13-Sp16D11	MCM3AP	3.18504086302762	0.00154737135030068	0.010396759517614	ENSG00000160294	Sp16
1427	pairwise	Sp16D13-Sp16D11	ADAM9	3.18491837709712	0.00154801188850376	0.010396759517614	ENSG00000168615	Sp16
1428	pairwise	Sp16D13-Sp16D11	RASGRP1	3.18449735949113	0.00155021546209785	0.010396759517614	ENSG00000172575	Sp16
1429	pairwise	Sp16D13-Sp16D11	AHCYL2	3.1844790220003	0.00155031150494003	0.010396759517614	ENSG00000158467	Sp16
1430	pairwise	Sp16D13-Sp16D11	THEM4	3.18419640437334	0.00155179241384678	0.010396759517614	ENSG00000159445	Sp16
1431	pairwise	Sp16D13-Sp16D11	MED21	3.18418189952376	0.00155186845412596	0.010396759517614	ENSG00000152944	Sp16
1432	pairwise	Sp16D13-Sp16D11	TUBB3	3.18366620013837	0.00155457419669092	0.0104021322451565	ENSG00000258947	Sp16
1433	pairwise	Sp16D13-Sp16D11	PPP1R8	3.18361549632746	0.0015548404618034	0.0104021322451565	ENSG00000117751	Sp16
1434	pairwise	Sp16D13-Sp16D11	NUP98	3.18240035865543	0.00156123423336507	0.0104376238460745	ENSG00000110713	Sp16
1435	pairwise	Sp16D13-Sp16D11	SEPTIN6	3.18134449424714	0.00156680966045282	0.0104675987559311	ENSG00000125354	Sp16
1436	pairwise	Sp16D13-Sp16D11	RPUSD3	3.18110351548725	0.00156808470939809	0.0104688218029244	ENSG00000156990	Sp16
1437	pairwise	Sp16D13-Sp16D11	GRWD1	3.18048920882796	0.00157133942092398	0.0104832505416828	ENSG00000105447	Sp16
1438	pairwise	Sp16D13-Sp16D11	SLC9A9	3.17917942032115	0.00157829977368226	0.0105223643465173	ENSG00000181804	Sp16
1439	pairwise	Sp16D13-Sp16D11	KCTD7	3.17771924837888	0.00158609284590884	0.0105669715870244	ENSG00000243335	Sp16
1440	pairwise	Sp16D13-Sp16D11	MAGEE1	3.17710851626883	0.00158936290909181	0.0105814043121272	ENSG00000198934	Sp16
1441	pairwise	Sp16D13-Sp16D11	ANKRD50	3.17605686800908	0.0015950083816164	0.0106116206485471	ENSG00000151458	Sp16
1442	pairwise	Sp16D13-Sp16D11	RPS6KC1	3.17570571270254	0.00159689757920215	0.0106163887782036	ENSG00000136643	Sp16
1443	pairwise	Sp16D13-Sp16D11	BAMBI	3.17539726032374	0.00159855874198628	0.0106163887782036	ENSG00000095739	Sp16
1444	pairwise	Sp16D13-Sp16D11	HSPA5	3.17529373430477	0.00159911663646646	0.0106163887782036	ENSG00000044574	Sp16
1445	pairwise	Sp16D13-Sp16D11	GPS1	3.17510121979431	0.00160015456185504	0.0106163887782036	ENSG00000169727	Sp16
1446	pairwise	Sp16D13-Sp16D11	CAPG	3.17483844248193	0.00160157230735842	0.0106184465495472	ENSG00000042493	Sp16
1447	pairwise	Sp16D13-Sp16D11	SGMS1	3.17442244432681	0.0016038190875797	0.0106259941897903	ENSG00000198964	Sp16
1448	pairwise	Sp16D13-Sp16D11	TRAK1	3.17375977167279	0.00160740415407717	0.0106423920063106	ENSG00000182606	Sp16
1449	pairwise	Sp16D13-Sp16D11	BAIAP2	3.17227802601456	0.00161544720643399	0.0106882625038527	ENSG00000175866	Sp16
1450	pairwise	Sp16D13-Sp16D11	RASL10A	3.17080557180119	0.00162347662585776	0.0107293680325147	ENSG00000100276	Sp16
1451	pairwise	Sp16D13-Sp16D11	SLC4A7	3.17072035150844	0.00162394246571336	0.0107293680325147	ENSG00000033867	Sp16
1452	pairwise	Sp16D13-Sp16D11	SMURF1	3.17012144113172	0.00162721977407496	0.0107293680325147	ENSG00000198742	Sp16
1453	pairwise	Sp16D13-Sp16D11	ROGDI	3.16996584553051	0.00162807221044514	0.0107293680325147	ENSG00000067836	Sp16
1454	pairwise	Sp16D13-Sp16D11	PLEKHB2	3.16993723416377	0.00162822900377194	0.0107293680325147	ENSG00000115762	Sp16
1455	pairwise	Sp16D13-Sp16D11	FAM104A	3.16991060745579	0.00162837493348378	0.0107293680325147	ENSG00000133193	Sp16
1456	pairwise	Sp16D13-Sp16D11	LINC01128	3.16924461350817	0.00163202889531119	0.0107432787827719	ENSG00000228794	Sp16
1457	pairwise	Sp16D13-Sp16D11	CACHD1	3.16911746398906	0.00163272735855832	0.0107432787827719	ENSG00000158966	Sp16
1458	pairwise	Sp16D13-Sp16D11	PQBP1	3.16823876441216	0.00163756181872776	0.0107676990097003	ENSG00000102103	Sp16
1459	pairwise	Sp16D13-Sp16D11	ERVK3-1	3.16743589481387	0.00164199062650975	0.010789420244242	ENSG00000142396	Sp16
1460	pairwise	Sp16D13-Sp16D11	GLIPR2	3.16693057005711	0.00164478377838254	0.0108003712899681	ENSG00000122694	Sp16
1461	pairwise	Sp16D13-Sp16D11	SAMD12	3.166411156729	0.00164765937527492	0.0108118483441209	ENSG00000177570	Sp16
1462	pairwise	Sp16D13-Sp16D11	SOS1	3.16607515945157	0.00164952200846142	0.0108166672333239	ENSG00000115904	Sp16
1463	pairwise	Sp16D13-Sp16D11	AC093323.1	3.16330454370696	0.0016649554508137	0.0109058704257546	ENSG00000170846	Sp16
1464	pairwise	Sp16D13-Sp16D11	DNAJC7	3.16322500598614	0.00166540046973034	0.0109058704257546	ENSG00000168259	Sp16
1465	pairwise	Sp16D13-Sp16D11	SYVN1	3.16130212711936	0.00167619257781618	0.0109585305172219	ENSG00000162298	Sp16
1466	pairwise	Sp16D13-Sp16D11	ZZEF1	3.16029074912835	0.00168189478066385	0.0109585305172219	ENSG00000074755	Sp16
1467	pairwise	Sp16D13-Sp16D11	COPZ1	3.16022465549699	0.00168226804260375	0.0109585305172219	ENSG00000111481	Sp16
1468	pairwise	Sp16D13-Sp16D11	SNAP91	3.16010750446619	0.00168292983765377	0.0109585305172219	ENSG00000065609	Sp16
1469	pairwise	Sp16D13-Sp16D11	NCLN	3.16008890300015	0.00168303494084834	0.0109585305172219	ENSG00000125912	Sp16
1470	pairwise	Sp16D13-Sp16D11	TMEM59L	3.16008644948145	0.00168304880432904	0.0109585305172219	ENSG00000105696	Sp16
1471	pairwise	Sp16D13-Sp16D11	SYAP1	3.16006399712121	0.00168317567512653	0.0109585305172219	ENSG00000169895	Sp16
1472	pairwise	Sp16D13-Sp16D11	CD2BP2	3.15999117340976	0.00168358723837378	0.0109585305172219	ENSG00000169217	Sp16
1473	pairwise	Sp16D13-Sp16D11	EPG5	3.15996599129781	0.00168372957670468	0.0109585305172219	ENSG00000152223	Sp16
1474	pairwise	Sp16D13-Sp16D11	FBXL7	3.15937799176498	0.00168705632015201	0.0109727333387363	ENSG00000183580	Sp16
1475	pairwise	Sp16D13-Sp16D11	PNPLA4	3.15840226564903	0.00169259010505832	0.0110012619235215	ENSG00000006757	Sp16
1476	pairwise	Sp16D13-Sp16D11	TNPO1	3.15781041755967	0.00169595490122662	0.0110156637114225	ENSG00000083312	Sp16
1477	pairwise	Sp16D13-Sp16D11	ACVR1B	3.15748303206536	0.00169781881583781	0.0110203039860779	ENSG00000135503	Sp16
1478	pairwise	Sp16D13-Sp16D11	GRIK1	3.15718966792941	0.00169949064135441	0.0110236920018029	ENSG00000171189	Sp16
1479	pairwise	Sp16D13-Sp16D11	GDPD1	3.1565469209743	0.00170315884397502	0.0110338544136135	ENSG00000153982	Sp16
1480	pairwise	Sp16D13-Sp16D11	NCOA6	3.1565118533105	0.00170335918766537	0.0110338544136135	ENSG00000198646	Sp16
1481	pairwise	Sp16D13-Sp16D11	FAM117B	3.15626705748482	0.0017047583269661	0.0110354612293207	ENSG00000138439	Sp16
1482	pairwise	Sp16D13-Sp16D11	ABHD2	3.15568119249412	0.00170811116675355	0.0110497042885738	ENSG00000140526	Sp16
1483	pairwise	Sp16D13-Sp16D11	NCOA7	3.15513078465817	0.00171126663197582	0.0110593884626478	ENSG00000111912	Sp16
1484	pairwise	Sp16D13-Sp16D11	UFL1	3.15501774450715	0.00171191535188999	0.0110593884626478	ENSG00000014123	Sp16
1485	pairwise	Sp16D13-Sp16D11	METTL9	3.15453266124627	0.00171470174669559	0.011069929727657	ENSG00000197006	Sp16
1486	pairwise	Sp16D13-Sp16D11	PNPLA8	3.15312506666989	0.00172281089995538	0.0111079306033012	ENSG00000135241	Sp16
1487	pairwise	Sp16D13-Sp16D11	MTPN	3.15310872213821	0.00172290526829132	0.0111079306033012	ENSG00000105887	Sp16
1488	pairwise	Sp16D13-Sp16D11	RPF1	3.15252611155145	0.00172627220062458	0.0111221583248574	ENSG00000117133	Sp16
1489	pairwise	Sp16D13-Sp16D11	KMT2D	3.15188186437025	0.00173000240109035	0.0111387058557778	ENSG00000167548	Sp16
1490	pairwise	Sp16D13-Sp16D11	AMPD3	3.15056246424929	0.00173766496821559	0.0111770107959114	ENSG00000133805	Sp16
1491	pairwise	Sp16D13-Sp16D11	AP2A1	3.15045620957987	0.00173828341469739	0.0111770107959114	ENSG00000196961	Sp16
1492	pairwise	Sp16D13-Sp16D11	PTPDC1	3.14983548065652	0.00174190037594758	0.011191091109345	ENSG00000158079	Sp16
1493	pairwise	Sp16D13-Sp16D11	TMEM167B	3.14966534964282	0.00174289293377122	0.011191091109345	ENSG00000215717	Sp16
1494	pairwise	Sp16D13-Sp16D11	TAFA1	3.14940083647611	0.00174443716083902	0.011191091109345	ENSG00000183662	Sp16
1495	pairwise	Sp16D13-Sp16D11	MARC2	3.14909590054285	0.00174621894213327	0.011191091109345	ENSG00000117791	Sp16
1496	pairwise	Sp16D13-Sp16D11	CDK13	3.14870291985697	0.00174851765668531	0.011191091109345	ENSG00000065883	Sp16
1497	pairwise	Sp16D13-Sp16D11	TRAPPC8	3.14849975466822	0.00174970715235776	0.011191091109345	ENSG00000153339	Sp16
1498	pairwise	Sp16D13-Sp16D11	SAMD4B	3.1483776219754	0.00175042257653719	0.011191091109345	ENSG00000179134	Sp16
1499	pairwise	Sp16D13-Sp16D11	ABR	3.1482802745776	0.00175099300762327	0.011191091109345	ENSG00000159842	Sp16
1500	pairwise	Sp16D13-Sp16D11	BRWD1	3.1482299453707	0.00175128799126647	0.011191091109345	ENSG00000185658	Sp16
1501	pairwise	Sp16D13-Sp16D11	GALE	3.14806198551477	0.00175227274967171	0.011191091109345	ENSG00000117308	Sp16
1502	pairwise	Sp16D13-Sp16D11	RNMT	3.14788452904958	0.00175331374217546	0.011191091109345	ENSG00000101654	Sp16
1503	pairwise	Sp16D13-Sp16D11	TERF2IP	3.1470027648997	0.00175849479918409	0.011210259357988	ENSG00000166848	Sp16
1504	pairwise	Sp16D13-Sp16D11	AIMP2	3.14678790205655	0.00175975942526491	0.011210259357988	ENSG00000106305	Sp16
1505	pairwise	Sp16D13-Sp16D11	NDUFS3	3.14663314226152	0.00176067082031241	0.011210259357988	ENSG00000213619	Sp16
1506	pairwise	Sp16D13-Sp16D11	EIF2B2	3.14657826261106	0.00176099411631689	0.011210259357988	ENSG00000119718	Sp16
1507	pairwise	Sp16D13-Sp16D11	RAD51D	3.14597105525408	0.00176457483116374	0.0112255998051538	ENSG00000185379	Sp16
1508	pairwise	Sp16D13-Sp16D11	SLC9A7	3.14530335480298	0.00176852002698501	0.011243237068107	ENSG00000065923	Sp16
1509	pairwise	Sp16D13-Sp16D11	DPYSL2	3.14493770732174	0.00177068394917226	0.0112439634866353	ENSG00000092964	Sp16
1510	pairwise	Sp16D13-Sp16D11	FBXW2	3.14488772132181	0.00177097995877952	0.0112439634866353	ENSG00000119402	Sp16
1511	pairwise	Sp16D13-Sp16D11	GRIN2B	3.14464475175061	0.00177241943842435	0.0112456552985931	ENSG00000273079	Sp16
1512	pairwise	Sp16D13-Sp16D11	FAM53B	3.14433162088422	0.00177427618210952	0.0112499905806111	ENSG00000189319	Sp16
1513	pairwise	Sp16D13-Sp16D11	C1orf35	3.14405859474251	0.00177589658432532	0.0112528225736463	ENSG00000143793	Sp16
1514	pairwise	Sp16D13-Sp16D11	DNAJA1	3.14355623157389	0.00177888166179371	0.0112642922665894	ENSG00000086061	Sp16
1515	pairwise	Sp16D13-Sp16D11	HSP90AB1	3.14274774541956	0.00178369546191655	0.0112815519413545	ENSG00000096384	Sp16
1516	pairwise	Sp16D13-Sp16D11	MAPK3	3.14262325779232	0.00178443773901111	0.0112815519413545	ENSG00000102882	Sp16
1517	pairwise	Sp16D13-Sp16D11	TP53TG5	3.14250592535832	0.00178513761291695	0.0112815519413545	ENSG00000124251	Sp16
1518	pairwise	Sp16D13-Sp16D11	PSME3	3.14182506195074	0.00178920388075233	0.0112998007936578	ENSG00000131467	Sp16
1519	pairwise	Sp16D13-Sp16D11	CACNA2D3	3.14118432470047	0.00179303830618093	0.0113165623708733	ENSG00000157445	Sp16
1520	pairwise	Sp16D13-Sp16D11	CTDSPL2	3.14090471120896	0.00179471399795631	0.0113196862489521	ENSG00000137770	Sp16
1521	pairwise	Sp16D13-Sp16D11	PAK6	3.13992057389551	0.00180062331376679	0.0113494909329929	ENSG00000137843	Sp16
1522	pairwise	Sp16D13-Sp16D11	TERF1	3.13896732284131	0.00180636427256305	0.0113776791465151	ENSG00000147601	Sp16
1523	pairwise	Sp16D13-Sp16D11	WDR74	3.13878420954151	0.00180746900387426	0.0113776791465151	ENSG00000133316	Sp16
1524	pairwise	Sp16D13-Sp16D11	MRPL45	3.13855338904372	0.00180886244259487	0.0113789791582395	ENSG00000278845	Sp16
1525	pairwise	Sp16D13-Sp16D11	RHOB	3.13818120278606	0.00181111137778273	0.0113856555926577	ENSG00000143878	Sp16
1526	pairwise	Sp16D13-Sp16D11	HIGD1B	3.13660098814518	0.00182068856370167	0.0114383625558375	ENSG00000131097	Sp16
1527	pairwise	Sp16D13-Sp16D11	EEF2K	3.13552337927184	0.00182724636862559	0.0114720438349794	ENSG00000103319	Sp16
1528	pairwise	Sp16D13-Sp16D11	UXS1	3.13293468051665	0.00184308902481517	0.0115639361786015	ENSG00000115652	Sp16
1529	pairwise	Sp16D13-Sp16D11	CASKIN2	3.13132255819623	0.00185301898230416	0.011608629863818	ENSG00000177303	Sp16
1530	pairwise	Sp16D13-Sp16D11	MTRES1	3.13128648817575	0.00185324172058755	0.011608629863818	ENSG00000130349	Sp16
1531	pairwise	Sp16D13-Sp16D11	LINC01003	3.1311888085855	0.00185384503197094	0.011608629863818	ENSG00000261455	Sp16
1532	pairwise	Sp16D13-Sp16D11	WFS1	3.13049433878581	0.00185813959961209	0.0116279271158493	ENSG00000109501	Sp16
1533	pairwise	Sp16D13-Sp16D11	FGFR1OP	3.12956923704221	0.00186387462844089	0.0116562074774056	ENSG00000213066	Sp16
1534	pairwise	Sp16D13-Sp16D11	DGCR9	3.1292556627933	0.00186582228409366	0.011660781119691	ENSG00000273032	Sp16
1535	pairwise	Sp16D13-Sp16D11	PSEN2	3.12875752289406	0.0018689201613198	0.0116725326296892	ENSG00000143801	Sp16
1536	pairwise	Sp16D13-Sp16D11	SMIM15	3.12831184083361	0.00187169582638437	0.0116759854748681	ENSG00000188725	Sp16
1537	pairwise	Sp16D13-Sp16D11	MRPL40	3.12827766917008	0.00187190880096717	0.0116759854748681	ENSG00000185608	Sp16
1538	pairwise	Sp16D13-Sp16D11	NCDN	3.12771051510576	0.00187544684674932	0.0116904479322404	ENSG00000020129	Sp16
1539	pairwise	Sp16D13-Sp16D11	HS3ST4	3.12731505527572	0.00187791746767028	0.0116982422108869	ENSG00000182601	Sp16
1540	pairwise	Sp16D13-Sp16D11	AKR1A1	3.12642301842519	0.00188350145354767	0.0117254080747802	ENSG00000117448	Sp16
1541	pairwise	Sp16D13-Sp16D11	RNASEH1	3.12618173801218	0.00188501445136094	0.0117272119047354	ENSG00000171865	Sp16
1542	pairwise	Sp16D13-Sp16D11	TXNDC9	3.12583044123863	0.00188721933172329	0.0117333150020954	ENSG00000115514	Sp16
1543	pairwise	Sp16D13-Sp16D11	FRY	3.12562073638093	0.00188853665665677	0.0117338956107378	ENSG00000073910	Sp16
1544	pairwise	Sp16D13-Sp16D11	GUCY1A2	3.12412322604774	0.00189796838327843	0.0117848593850326	ENSG00000152402	Sp16
1545	pairwise	Sp16D13-Sp16D11	EPHX4	3.1237694148308	0.00190020311232855	0.0117910985358536	ENSG00000172031	Sp16
1546	pairwise	Sp16D13-Sp16D11	SNX4	3.12309275474395	0.0019044837612485	0.0118100167005753	ENSG00000114520	Sp16
1547	pairwise	Sp16D13-Sp16D11	MEAF6	3.12231182780727	0.0019094350611883	0.0118330665362716	ENSG00000163875	Sp16
1548	pairwise	Sp16D13-Sp16D11	TMEM38A	3.12157432142724	0.00191412194961207	0.011854449050989	ENSG00000072954	Sp16
1549	pairwise	Sp16D13-Sp16D11	RNF112	3.12046634998903	0.00192118308820336	0.0118904985581702	ENSG00000128482	Sp16
1550	pairwise	Sp16D13-Sp16D11	CARMIL2	3.11965317297809	0.00192638075411182	0.0119149756707549	ENSG00000159753	Sp16
1551	pairwise	Sp16D13-Sp16D11	MSRB2	3.11882729877424	0.00193167283557153	0.0119328423116431	ENSG00000148450	Sp16
1552	pairwise	Sp16D13-Sp16D11	AMPD2	3.11881390616522	0.00193175876370816	0.0119328423116431	ENSG00000116337	Sp16
1553	pairwise	Sp16D13-Sp16D11	IMP3	3.11748853714352	0.00194027988481373	0.011965859738418	ENSG00000177971	Sp16
1554	pairwise	Sp16D13-Sp16D11	PARP8	3.11746971090203	0.00194040117234518	0.011965859738418	ENSG00000151883	Sp16
1555	pairwise	Sp16D13-Sp16D11	NIT2	3.11740032942771	0.0019408482208449	0.011965859738418	ENSG00000114021	Sp16
1556	pairwise	Sp16D13-Sp16D11	SNUPN	3.11577765763173	0.00195133074491768	0.0120214016006356	ENSG00000169371	Sp16
1557	pairwise	Sp16D13-Sp16D11	RBMS3	3.11554145694428	0.00195286095145805	0.0120214016006356	ENSG00000144642	Sp16
1558	pairwise	Sp16D13-Sp16D11	ZMAT1	3.11542453539437	0.00195361882693129	0.0120214016006356	ENSG00000166432	Sp16
1559	pairwise	Sp16D13-Sp16D11	TPM4	3.11493357044904	0.00195680417786763	0.0120332788025766	ENSG00000167460	Sp16
1560	pairwise	Sp16D13-Sp16D11	NGB	3.11473268013387	0.00195810892075179	0.0120335834764406	ENSG00000165553	Sp16
1561	pairwise	Sp16D13-Sp16D11	SLC2A13	3.11430818363128	0.00196086857761445	0.0120428232245931	ENSG00000151229	Sp16
1562	pairwise	Sp16D13-Sp16D11	ATG101	3.11355159592843	0.00196579604742371	0.0120653564063067	ENSG00000123395	Sp16
1563	pairwise	Sp16D13-Sp16D11	LSM2	3.11308385143423	0.00196884805449302	0.0120763571966888	ENSG00000204392	Sp16
1564	pairwise	Sp16D13-Sp16D11	C9orf116	3.11273869337836	0.00197110298954642	0.0120824580311902	ENSG00000160345	Sp16
1565	pairwise	Sp16D13-Sp16D11	DDX23	3.11239722100492	0.00197333618624462	0.0120856199898933	ENSG00000174243	Sp16
1566	pairwise	Sp16D13-Sp16D11	NYAP1	3.11227438747001	0.00197414007553696	0.0120856199898933	ENSG00000166924	Sp16
1567	pairwise	Sp16D13-Sp16D11	EFNA3	3.11198986032656	0.00197600333412396	0.0120893069331502	ENSG00000143590	Sp16
1568	pairwise	Sp16D13-Sp16D11	ENC1	3.10983855335359	0.00199014391883902	0.0121678150211826	ENSG00000171617	Sp16
1569	pairwise	Sp16D13-Sp16D11	PCYOX1L	3.10965209070542	0.00199137391970746	0.0121678150211826	ENSG00000145882	Sp16
1570	pairwise	Sp16D13-Sp16D11	FGFR1OP2	3.10862030636561	0.00199819274858955	0.0122013988298685	ENSG00000111790	Sp16
1571	pairwise	Sp16D13-Sp16D11	POLR3GL	3.10843561153093	0.00199941562133341	0.0122013988298685	ENSG00000121851	Sp16
1572	pairwise	Sp16D13-Sp16D11	NLGN1	3.10818225764038	0.00200109420978121	0.0122038741661402	ENSG00000169760	Sp16
1573	pairwise	Sp16D13-Sp16D11	KCNQ5	3.10794440631822	0.00200267126731263	0.0122057275522735	ENSG00000185760	Sp16
1574	pairwise	Sp16D13-Sp16D11	RPN2	3.10705968766938	0.00200854738686048	0.0122337635310238	ENSG00000118705	Sp16
1575	pairwise	Sp16D13-Sp16D11	AL121820.2	3.10649168740276	0.00201232829136577	0.0122490103678245	ENSG00000259038	Sp16
1576	pairwise	Sp16D13-Sp16D11	MAP2K4	3.10618031367131	0.00201440373625621	0.0122538633372388	ENSG00000065559	Sp16
1577	pairwise	Sp16D13-Sp16D11	TMEM151B	3.10576520539094	0.00201717368336593	0.0122629322146032	ENSG00000178233	Sp16
1578	pairwise	Sp16D13-Sp16D11	PPP1R26	3.10524421627369	0.00202065511794279	0.0122763121772608	ENSG00000196422	Sp16
1579	pairwise	Sp16D13-Sp16D11	ADD2	3.10420223516963	0.00202763460808169	0.012306049981762	ENSG00000075340	Sp16
1580	pairwise	Sp16D13-Sp16D11	NUP188	3.10413031995194	0.00202811713478502	0.012306049981762	ENSG00000095319	Sp16
1581	pairwise	Sp16D13-Sp16D11	ATG2B	3.10290935127926	0.00203632557055287	0.0123480412681153	ENSG00000066739	Sp16
1582	pairwise	Sp16D13-Sp16D11	ZBTB22	3.10252410039466	0.00203892190976091	0.0123515111480924	ENSG00000236104	Sp16
1583	pairwise	Sp16D13-Sp16D11	REEP6	3.10244216226063	0.00203947451209244	0.0123515111480924	ENSG00000115255	Sp16
1584	pairwise	Sp16D13-Sp16D11	C16orf87	3.10222700477545	0.00204092622092473	0.0123524997979832	ENSG00000155330	Sp16
1585	pairwise	Sp16D13-Sp16D11	ANKMY2	3.10129596896314	0.0020472190688291	0.0123827692194729	ENSG00000106524	Sp16
1586	pairwise	Sp16D13-Sp16D11	ZDHHC17	3.10037461502632	0.00205346405583493	0.0124127111622254	ENSG00000186908	Sp16
1587	pairwise	Sp16D13-Sp16D11	RWDD2A	3.09949011672653	0.00205947572593627	0.0124363635725379	ENSG00000013392	Sp16
1588	pairwise	Sp16D13-Sp16D11	PNRC2	3.09921995606752	0.00206131515410306	0.0124363635725379	ENSG00000189266	Sp16
1589	pairwise	Sp16D13-Sp16D11	EBLN3P	3.09876416773825	0.00206442188325406	0.0124363635725379	ENSG00000281649	Sp16
1590	pairwise	Sp16D13-Sp16D11	DPYSL5	3.09853783709643	0.00206596619143947	0.0124363635725379	ENSG00000157851	Sp16
1591	pairwise	Sp16D13-Sp16D11	AGO1	3.09848896858479	0.00206629977254428	0.0124363635725379	ENSG00000092847	Sp16
1592	pairwise	Sp16D13-Sp16D11	ICAM2	3.09835526526277	0.00206721269750674	0.0124363635725379	ENSG00000108622	Sp16
1593	pairwise	Sp16D13-Sp16D11	PNMA8B	3.09831084649173	0.00206751607057964	0.0124363635725379	ENSG00000204851	Sp16
1594	pairwise	Sp16D13-Sp16D11	MMACHC	3.09827592328636	0.00206775461923703	0.0124363635725379	ENSG00000132763	Sp16
1595	pairwise	Sp16D13-Sp16D11	MCM7	3.09677088546404	0.00207805912787643	0.0124905033598441	ENSG00000166508	Sp16
1596	pairwise	Sp16D13-Sp16D11	MRM2	3.09636586859684	0.00208084020681235	0.0124924864411397	ENSG00000122687	Sp16
1597	pairwise	Sp16D13-Sp16D11	WDTC1	3.09634331319555	0.00208099518582456	0.0124924864411397	ENSG00000142784	Sp16
1598	pairwise	Sp16D13-Sp16D11	EIF3L	3.0950641326341	0.00208980188801047	0.0125375035671817	ENSG00000100129	Sp16
1599	pairwise	Sp16D13-Sp16D11	FKBP1A	3.09472743599533	0.00209212561939539	0.0125435949425538	ENSG00000088832	Sp16
1600	pairwise	Sp16D13-Sp16D11	SLC25A32	3.09434927642716	0.00209473834445044	0.012551410317654	ENSG00000164933	Sp16
1601	pairwise	Sp16D13-Sp16D11	RBMX2	3.09390639306221	0.00209780206698594	0.01256191656227	ENSG00000134597	Sp16
1602	pairwise	Sp16D13-Sp16D11	PLAA	3.09360340991077	0.00209990038026582	0.0125627388280597	ENSG00000137055	Sp16
1603	pairwise	Sp16D13-Sp16D11	COX5A	3.09336153274176	0.00210157688950915	0.0125627388280597	ENSG00000178741	Sp16
1604	pairwise	Sp16D13-Sp16D11	CERS2	3.0933191815949	0.00210187056224135	0.0125627388280597	ENSG00000143418	Sp16
1605	pairwise	Sp16D13-Sp16D11	ANO8	3.09293852850604	0.00210451179505399	0.0125668807160404	ENSG00000074855	Sp16
1606	pairwise	Sp16D13-Sp16D11	TBRG1	3.09271041491387	0.00210609606709887	0.0125668807160404	ENSG00000154144	Sp16
1607	pairwise	Sp16D13-Sp16D11	WIPF2	3.09265285260294	0.00210649601655126	0.0125668807160404	ENSG00000171475	Sp16
1608	pairwise	Sp16D13-Sp16D11	SUMO3	3.09208115241158	0.00211047204979869	0.0125724255532811	ENSG00000184900	Sp16
1609	pairwise	Sp16D13-Sp16D11	RBP7	3.09200587095553	0.00211099612788917	0.0125724255532811	ENSG00000162444	Sp16
1610	pairwise	Sp16D13-Sp16D11	UBE3C	3.09195366010304	0.00211135966838245	0.0125724255532811	ENSG00000009335	Sp16
1611	pairwise	Sp16D13-Sp16D11	THEM6	3.09139911333494	0.00211522449529722	0.0125876208792145	ENSG00000130193	Sp16
1612	pairwise	Sp16D13-Sp16D11	FAM153CP	3.09119748704092	0.00211663131103569	0.0125881788950988	ENSG00000204677	Sp16
1613	pairwise	Sp16D13-Sp16D11	RUFY1	3.09090755693776	0.00211865576174822	0.0125924071840547	ENSG00000176783	Sp16
1614	pairwise	Sp16D13-Sp16D11	ZCCHC3	3.09044724618392	0.00212187356328036	0.0126037186190637	ENSG00000247315	Sp16
1615	pairwise	Sp16D13-Sp16D11	GPR26	3.08988606872431	0.00212580255554109	0.0126192378328002	ENSG00000154478	Sp16
1616	pairwise	Sp16D13-Sp16D11	SMAD7	3.08836563941218	0.00213648125128483	0.0126747807896458	ENSG00000101665	Sp16
1617	pairwise	Sp16D13-Sp16D11	MPLKIP	3.08729302362873	0.00214404440409581	0.0127096233363947	ENSG00000168303	Sp16
1618	pairwise	Sp16D13-Sp16D11	TRIM33	3.0870609790108	0.0021456838178275	0.0127096233363947	ENSG00000197323	Sp16
1619	pairwise	Sp16D13-Sp16D11	METTL3	3.08671744467039	0.00214811303276451	0.0127096233363947	ENSG00000165819	Sp16
1620	pairwise	Sp16D13-Sp16D11	NLGN3	3.08670525306364	0.00214819928904987	0.0127096233363947	ENSG00000196338	Sp16
1621	pairwise	Sp16D13-Sp16D11	USP4	3.0865945114187	0.00214898293817625	0.0127096233363947	ENSG00000114316	Sp16
1622	pairwise	Sp16D13-Sp16D11	CELF5	3.08610511728367	0.00215244922325838	0.0127222754028225	ENSG00000161082	Sp16
1623	pairwise	Sp16D13-Sp16D11	STMN3	3.08537663270037	0.00215761846683292	0.0127449711900969	ENSG00000197457	Sp16
1624	pairwise	Sp16D13-Sp16D11	LIN7A	3.08512861814824	0.00215938095380774	0.0127475278350707	ENSG00000111052	Sp16
1625	pairwise	Sp16D13-Sp16D11	FAM47E	3.08468544061205	0.00216253364194429	0.0127489826131011	ENSG00000189157	Sp16
1626	pairwise	Sp16D13-Sp16D11	RPL35A	3.08467888856977	0.00216258028377989	0.0127489826131011	ENSG00000182899	Sp16
1627	pairwise	Sp16D13-Sp16D11	FHL1	3.0845333102181	0.00216361684692975	0.0127489826131011	ENSG00000022267	Sp16
1628	pairwise	Sp16D13-Sp16D11	DOHH	3.08360316760955	0.00217025054684626	0.01278021621168	ENSG00000129932	Sp16
1629	pairwise	Sp16D13-Sp16D11	RIC8B	3.08318903501889	0.00217321012056136	0.0127876412251516	ENSG00000111785	Sp16
1630	pairwise	Sp16D13-Sp16D11	FSTL5	3.08305355621271	0.0021741791172418	0.0127876412251516	ENSG00000168843	Sp16
1631	pairwise	Sp16D13-Sp16D11	TRIP11	3.08217669242811	0.00218046040071037	0.0128167221714349	ENSG00000100815	Sp16
1632	pairwise	Sp16D13-Sp16D11	TBCD	3.08117030751593	0.00218769005673	0.0128513385869305	ENSG00000141556	Sp16
1633	pairwise	Sp16D13-Sp16D11	ARRDC1	3.0799647957646	0.00219637921481512	0.0128899745655683	ENSG00000197070	Sp16
1634	pairwise	Sp16D13-Sp16D11	BAZ2B	3.07979064656302	0.00219763707789121	0.0128899745655683	ENSG00000123636	Sp16
1635	pairwise	Sp16D13-Sp16D11	KIRREL3	3.07966869970435	0.00219851828274035	0.0128899745655683	ENSG00000149571	Sp16
1636	pairwise	Sp16D13-Sp16D11	ATL1	3.07951281710738	0.00219964518507038	0.0128899745655683	ENSG00000198513	Sp16
1637	pairwise	Sp16D13-Sp16D11	EIF3H	3.07887487520954	0.0022042625148374	0.0129036686885002	ENSG00000147677	Sp16
1638	pairwise	Sp16D13-Sp16D11	ARFIP2	3.07881808773049	0.00220467396597093	0.0129036686885002	ENSG00000132254	Sp16
1639	pairwise	Sp16D13-Sp16D11	KCNN2	3.07779899260657	0.00221206979017326	0.0129337776374899	ENSG00000080709	Sp16
1640	pairwise	Sp16D13-Sp16D11	PRKN	3.07763325974669	0.00221327470879444	0.0129337776374899	ENSG00000185345	Sp16
1641	pairwise	Sp16D13-Sp16D11	TSPAN17	3.07755202058489	0.00221386555785136	0.0129337776374899	ENSG00000048140	Sp16
1642	pairwise	Sp16D13-Sp16D11	AL358216.1	3.07678592888802	0.00221944444777855	0.0129584737642223	ENSG00000225140	Sp16
1643	pairwise	Sp16D13-Sp16D11	SCG2	3.0760684105104	0.00222468133364501	0.0129723867516869	ENSG00000171951	Sp16
1644	pairwise	Sp16D13-Sp16D11	SENP5	3.07590752058022	0.00222585716458871	0.0129723867516869	ENSG00000119231	Sp16
1645	pairwise	Sp16D13-Sp16D11	GFOD2	3.07590347432943	0.00222588674314436	0.0129723867516869	ENSG00000141098	Sp16
1646	pairwise	Sp16D13-Sp16D11	CTDSPL	3.07540575421886	0.00222952789154576	0.0129857131811964	ENSG00000144677	Sp16
1647	pairwise	Sp16D13-Sp16D11	CSTF2T	3.07487152905672	0.00223344219112113	0.013000613410005	ENSG00000177613	Sp16
1648	pairwise	Sp16D13-Sp16D11	RABL3	3.07454211964381	0.00223585894152411	0.013006783781791	ENSG00000144840	Sp16
1649	pairwise	Sp16D13-Sp16D11	NAMPT	3.07372240921452	0.00224188328120445	0.0130339205681668	ENSG00000105835	Sp16
1650	pairwise	Sp16D13-Sp16D11	RAB5IF	3.0732386671928	0.00224544546921503	0.0130467186141603	ENSG00000101084	Sp16
1651	pairwise	Sp16D13-Sp16D11	MRPS30	3.07299576673404	0.00224723610555331	0.0130492141392729	ENSG00000112996	Sp16
1652	pairwise	Sp16D13-Sp16D11	KCNS2	3.07241884383941	0.00225149438264258	0.0130649543771491	ENSG00000156486	Sp16
1653	pairwise	Sp16D13-Sp16D11	TENT4A	3.07208892095449	0.00225393288131412	0.0130649543771491	ENSG00000112941	Sp16
1654	pairwise	Sp16D13-Sp16D11	NR2C1	3.07207509767463	0.00225403510376599	0.0130649543771491	ENSG00000120798	Sp16
1655	pairwise	Sp16D13-Sp16D11	OLMALINC	3.07143381804151	0.00225878202153551	0.0130845578492211	ENSG00000235823	Sp16
1656	pairwise	Sp16D13-Sp16D11	ATF7IP2	3.07016269397518	0.00226821838166339	0.0131239696116671	ENSG00000166669	Sp16
1657	pairwise	Sp16D13-Sp16D11	CNTN4	3.07014855788033	0.00226832352628897	0.0131239696116671	ENSG00000144619	Sp16
1658	pairwise	Sp16D13-Sp16D11	DLX6-AS1	3.06976247492946	0.00227119695358691	0.0131305847828355	ENSG00000231764	Sp16
1659	pairwise	Sp16D13-Sp16D11	GSPT1	3.06962698545067	0.00227220612858288	0.0131305847828355	ENSG00000103342	Sp16
1660	pairwise	Sp16D13-Sp16D11	CHM	3.06665760415594	0.00229442692178765	0.01325100656577	ENSG00000188419	Sp16
1661	pairwise	Sp16D13-Sp16D11	HIF3A	3.06564767124931	0.00230202995731262	0.0132869122220085	ENSG00000124440	Sp16
1662	pairwise	Sp16D13-Sp16D11	ATP1A1	3.06444512378486	0.00231111323970454	0.0133313132545412	ENSG00000163399	Sp16
1663	pairwise	Sp16D13-Sp16D11	TMEM69	3.06355951571795	0.00231782360821536	0.0133547124906229	ENSG00000159596	Sp16
1664	pairwise	Sp16D13-Sp16D11	C18orf25	3.06354210245395	0.00231795573009246	0.0133547124906229	ENSG00000152242	Sp16
1665	pairwise	Sp16D13-Sp16D11	ATP6V1B2	3.06305528790091	0.00232165220248168	0.01336797577489	ENSG00000147416	Sp16
1666	pairwise	Sp16D13-Sp16D11	RGMB	3.06154609709174	0.00233314621771311	0.0134260941111738	ENSG00000174136	Sp16
1667	pairwise	Sp16D13-Sp16D11	ABHD12	3.06110088233217	0.00233654695207178	0.0134375978581356	ENSG00000100997	Sp16
1668	pairwise	Sp16D13-Sp16D11	SERTM1	3.06075266083452	0.00233920998520849	0.0134448477986774	ENSG00000180440	Sp16
1669	pairwise	Sp16D13-Sp16D11	NAP1L3	3.05880611846801	0.00235414765087864	0.0135225964823089	ENSG00000186310	Sp16
1670	pairwise	Sp16D13-Sp16D11	ZNF33A	3.05702181118936	0.0023679172622513	0.0135935465827564	ENSG00000189180	Sp16
1671	pairwise	Sp16D13-Sp16D11	GRIK4	3.05586484144499	0.00237688516846977	0.013629062985101	ENSG00000149403	Sp16
1672	pairwise	Sp16D13-Sp16D11	ENO2	3.05585684581117	0.00237694725264305	0.013629062985101	ENSG00000111674	Sp16
1673	pairwise	Sp16D13-Sp16D11	UBR2	3.05502457129275	0.0023834178172484	0.0136571207584068	ENSG00000024048	Sp16
1674	pairwise	Sp16D13-Sp16D11	SS18L1	3.05486121990029	0.00238468969954867	0.0136571207584068	ENSG00000184402	Sp16
1675	pairwise	Sp16D13-Sp16D11	MRPL3	3.05444916651421	0.00238790078891221	0.0136673461870456	ENSG00000114686	Sp16
1676	pairwise	Sp16D13-Sp16D11	ALDH18A1	3.05384677629612	0.00239260230080216	0.0136860848793498	ENSG00000059573	Sp16
1677	pairwise	Sp16D13-Sp16D11	RNF24	3.05278478690776	0.00240091158625675	0.0137254259853569	ENSG00000101236	Sp16
1678	pairwise	Sp16D13-Sp16D11	HRAS	3.05218282752535	0.00240563323610008	0.0137399869955572	ENSG00000174775	Sp16
1679	pairwise	Sp16D13-Sp16D11	HEIH	3.05196235452085	0.00240736471517191	0.0137399869955572	ENSG00000278970	Sp16
1680	pairwise	Sp16D13-Sp16D11	ITSN1	3.05191226771021	0.00240775823015918	0.0137399869955572	ENSG00000205726	Sp16
1681	pairwise	Sp16D13-Sp16D11	CLSTN3	3.05076680399772	0.00241677388749838	0.0137832309693319	ENSG00000139182	Sp16
1682	pairwise	Sp16D13-Sp16D11	CNST	3.05045155646396	0.00241926055605106	0.013789209839989	ENSG00000162852	Sp16
1683	pairwise	Sp16D13-Sp16D11	PEX6	3.04956905527014	0.00242623421463292	0.0138139963223787	ENSG00000124587	Sp16
1684	pairwise	Sp16D13-Sp16D11	RNF149	3.04953659635364	0.00242649106152975	0.0138139963223787	ENSG00000163162	Sp16
1685	pairwise	Sp16D13-Sp16D11	MPST	3.04922679086347	0.00242894380424766	0.0138197532648797	ENSG00000128309	Sp16
1686	pairwise	Sp16D13-Sp16D11	NUDT11	3.04853800395434	0.00243440511789491	0.0138426108334867	ENSG00000196368	Sp16
1687	pairwise	Sp16D13-Sp16D11	CLSTN1	3.04731022241841	0.00244416802974342	0.0138898867226735	ENSG00000171603	Sp16
1688	pairwise	Sp16D13-Sp16D11	C5orf30	3.0465994039302	0.00244983664086947	0.0139117465460925	ENSG00000181751	Sp16
1689	pairwise	Sp16D13-Sp16D11	TMEM108	3.04646412087678	0.00245091685786485	0.0139117465460925	ENSG00000144868	Sp16
1690	pairwise	Sp16D13-Sp16D11	HERPUD1	3.04588755261187	0.00245552558331125	0.0139296590338491	ENSG00000051108	Sp16
1691	pairwise	Sp16D13-Sp16D11	LMNB2	3.04543482538057	0.00245914997630876	0.0139419697355837	ENSG00000176619	Sp16
1692	pairwise	Sp16D13-Sp16D11	AL691432.2	3.044987511997	0.00246273585084995	0.013954047637174	ENSG00000272106	Sp16
1693	pairwise	Sp16D13-Sp16D11	PHF13	3.0441163653306	0.00246973315395611	0.01398252331945	ENSG00000116273	Sp16
1694	pairwise	Sp16D13-Sp16D11	NAB1	3.04399884949118	0.00247067847117433	0.01398252331945	ENSG00000138386	Sp16
1695	pairwise	Sp16D13-Sp16D11	BSN	3.04356138643024	0.002474200418325	0.0139941943424671	ENSG00000164061	Sp16
1696	pairwise	Sp16D13-Sp16D11	TUBG1	3.04326918215518	0.00247655547632785	0.0139963749831937	ENSG00000131462	Sp16
1697	pairwise	Sp16D13-Sp16D11	NDFIP1	3.04304195302168	0.00247838828093929	0.0139963749831937	ENSG00000131507	Sp16
1698	pairwise	Sp16D13-Sp16D11	CCN3	3.04297039000458	0.0024789657579496	0.0139963749831937	ENSG00000136999	Sp16
1699	pairwise	Sp16D13-Sp16D11	PSMF1	3.04208592980082	0.00248611310443865	0.0140284675292839	ENSG00000125818	Sp16
1700	pairwise	Sp16D13-Sp16D11	WNK2	3.04158482952998	0.00249017089879897	0.0140295561010568	ENSG00000165238	Sp16
1701	pairwise	Sp16D13-Sp16D11	NFX1	3.04150304206162	0.00249083377165901	0.0140295561010568	ENSG00000086102	Sp16
1702	pairwise	Sp16D13-Sp16D11	PSRC1	3.04134486911093	0.00249211619478409	0.0140295561010568	ENSG00000134222	Sp16
1703	pairwise	Sp16D13-Sp16D11	GABRA3	3.04133951743679	0.00249215959529569	0.0140295561010568	ENSG00000011677	Sp16
1704	pairwise	Sp16D13-Sp16D11	ZNF382	3.04100118312451	0.002494904796377	0.0140367677716351	ENSG00000161298	Sp16
1705	pairwise	Sp16D13-Sp16D11	ZNF317	3.04065879686154	0.00249768569993321	0.0140441717332902	ENSG00000130803	Sp16
1706	pairwise	Sp16D13-Sp16D11	ZNF511	3.03942493038316	0.00250773093381834	0.0140757928026549	ENSG00000198546	Sp16
1707	pairwise	Sp16D13-Sp16D11	XYLT2	3.03926927283827	0.00250900081370728	0.0140757928026549	ENSG00000015532	Sp16
1708	pairwise	Sp16D13-Sp16D11	CD27-AS1	3.03916563918939	0.00250984660133455	0.0140757928026549	ENSG00000215039	Sp16
1709	pairwise	Sp16D13-Sp16D11	OSBPL5	3.03904174792076	0.00251085806133636	0.0140757928026549	ENSG00000021762	Sp16
1710	pairwise	Sp16D13-Sp16D11	INO80E	3.03886868709378	0.00251227157254637	0.0140757928026549	ENSG00000169592	Sp16
1711	pairwise	Sp16D13-Sp16D11	PDLIM5	3.03878263841489	0.00251297466529428	0.0140757928026549	ENSG00000163110	Sp16
1712	pairwise	Sp16D13-Sp16D11	GUCD1	3.03844251390391	0.00251575554722996	0.0140757928026549	ENSG00000138867	Sp16
1713	pairwise	Sp16D13-Sp16D11	SCG3	3.03843681116223	0.00251580219731214	0.0140757928026549	ENSG00000104112	Sp16
1714	pairwise	Sp16D13-Sp16D11	FUT9	3.03834867243994	0.00251652329860754	0.0140757928026549	ENSG00000172461	Sp16
1715	pairwise	Sp16D13-Sp16D11	DCUN1D5	3.03761688275256	0.00252251771869398	0.0141010946758713	ENSG00000137692	Sp16
1716	pairwise	Sp16D13-Sp16D11	LONRF1	3.0374259537596	0.00252408385843896	0.0141016270109874	ENSG00000154359	Sp16
1717	pairwise	Sp16D13-Sp16D11	SLC2A11	3.03633399980792	0.00253305802507748	0.0141255038487069	ENSG00000133460	Sp16
1718	pairwise	Sp16D13-Sp16D11	APP	3.03632540401454	0.00253312878516595	0.0141255038487069	ENSG00000142192	Sp16
1719	pairwise	Sp16D13-Sp16D11	SMUG1	3.03629928881187	0.00253334377517527	0.0141255038487069	ENSG00000123415	Sp16
1720	pairwise	Sp16D13-Sp16D11	PYCR3	3.0361890801483	0.0025342512381116	0.0141255038487069	ENSG00000104524	Sp16
1721	pairwise	Sp16D13-Sp16D11	GLRX5	3.03584818888376	0.00253706004031087	0.0141329428276934	ENSG00000182512	Sp16
1722	pairwise	Sp16D13-Sp16D11	ZDHHC11B	3.03555285405746	0.00253949578572907	0.0141382962240329	ENSG00000206077	Sp16
1723	pairwise	Sp16D13-Sp16D11	ANKRD27	3.03460686997028	0.00254731215024453	0.0141735818829915	ENSG00000105186	Sp16
1724	pairwise	Sp16D13-Sp16D11	TNFAIP8L3	3.03429600027736	0.0025498855826478	0.0141796711605826	ENSG00000183578	Sp16
1725	pairwise	Sp16D13-Sp16D11	GRAMD2B	3.03393087888	0.00255291116620978	0.0141882662901178	ENSG00000155324	Sp16
1726	pairwise	Sp16D13-Sp16D11	RNF40	3.03151886093842	0.00257298128793859	0.0142915246856705	ENSG00000103549	Sp16
1727	pairwise	Sp16D13-Sp16D11	C15orf40	3.03082272853778	0.00257880058557183	0.0143155536849318	ENSG00000169609	Sp16
1728	pairwise	Sp16D13-Sp16D11	NPEPL1	3.03005661554901	0.00258521883871391	0.0143365683916667	ENSG00000215440	Sp16
1729	pairwise	Sp16D13-Sp16D11	ZCCHC12	3.02983903301835	0.00258704434678436	0.0143365683916667	ENSG00000174460	Sp16
1730	pairwise	Sp16D13-Sp16D11	TSHZ3	3.02974353471257	0.00258784594682143	0.0143365683916667	ENSG00000121297	Sp16
1731	pairwise	Sp16D13-Sp16D11	CDC23	3.02949378107314	0.00258994342285815	0.0143365683916667	ENSG00000094880	Sp16
1732	pairwise	Sp16D13-Sp16D11	ZNF688	3.02947951749838	0.00259006325799173	0.0143365683916667	ENSG00000229809	Sp16
1733	pairwise	Sp16D13-Sp16D11	SYT1	3.02902949207451	0.00259384675040079	0.014349226079684	ENSG00000067715	Sp16
1734	pairwise	Sp16D13-Sp16D11	MAP2K5	3.02820423378678	0.00260079810925464	0.0143793837793681	ENSG00000137764	Sp16
1735	pairwise	Sp16D13-Sp16D11	USP54	3.02791693801232	0.00260322208139679	0.0143844899679257	ENSG00000166348	Sp16
1736	pairwise	Sp16D13-Sp16D11	TRAPPC2	3.02740833034614	0.00260751838883221	0.0143999301807226	ENSG00000196459	Sp16
1737	pairwise	Sp16D13-Sp16D11	SMCR8	3.02718146767823	0.00260943683847506	0.0144022285379738	ENSG00000176994	Sp16
1738	pairwise	Sp16D13-Sp16D11	DIS3L	3.02686368472074	0.00261212632679191	0.0144087773848988	ENSG00000166938	Sp16
1739	pairwise	Sp16D13-Sp16D11	TMX3	3.02615684228093	0.00261811765709635	0.0144154463602509	ENSG00000166479	Sp16
1740	pairwise	Sp16D13-Sp16D11	LCMT1	3.02605941912696	0.00261894442183187	0.0144154463602509	ENSG00000205629	Sp16
1741	pairwise	Sp16D13-Sp16D11	INPP5E	3.02575293544142	0.00262154690448926	0.0144154463602509	ENSG00000148384	Sp16
1742	pairwise	Sp16D13-Sp16D11	KCNH1	3.02566367501682	0.00262230529841419	0.0144154463602509	ENSG00000143473	Sp16
1743	pairwise	Sp16D13-Sp16D11	CREG1	3.02557805335633	0.00262303296496639	0.0144154463602509	ENSG00000143162	Sp16
1744	pairwise	Sp16D13-Sp16D11	DNAJB12	3.02553992947973	0.00262335702515838	0.0144154463602509	ENSG00000148719	Sp16
1745	pairwise	Sp16D13-Sp16D11	AC007952.4	3.02543472769368	0.0026242514508043	0.0144154463602509	ENSG00000262202	Sp16
1746	pairwise	Sp16D13-Sp16D11	MED24	3.02530385888834	0.00262536448784793	0.0144154463602509	ENSG00000008838	Sp16
1747	pairwise	Sp16D13-Sp16D11	TMCO3	3.02493303513883	0.00262852068984491	0.0144245150850275	ENSG00000150403	Sp16
1748	pairwise	Sp16D13-Sp16D11	GAREM1	3.02454158795292	0.0026318562001381	0.0144345568596819	ENSG00000141441	Sp16
1749	pairwise	Sp16D13-Sp16D11	PALM2-AKAP2	3.02304033378944	0.00264468436845782	0.0144966203775901	ENSG00000157654	Sp16
1750	pairwise	Sp16D13-Sp16D11	RASA1	3.02274838387314	0.0026471857213134	0.0145020397201323	ENSG00000145715	Sp16
1751	pairwise	Sp16D13-Sp16D11	PSMA2	3.02228903521676	0.00265112569670942	0.0145062908181234	ENSG00000106588	Sp16
1752	pairwise	Sp16D13-Sp16D11	TSPYL4	3.02224728513701	0.00265148406651802	0.0145062908181234	ENSG00000187189	Sp16
1753	pairwise	Sp16D13-Sp16D11	SLC1A1	3.02212883185397	0.00265250107480654	0.0145062908181234	ENSG00000106688	Sp16
1754	pairwise	Sp16D13-Sp16D11	TNNT1	3.02110921081565	0.00266127007270289	0.0145459499355773	ENSG00000105048	Sp16
1755	pairwise	Sp16D13-Sp16D11	PHYHD1	3.02081947900478	0.00266376668504044	0.0145490332422827	ENSG00000175287	Sp16
1756	pairwise	Sp16D13-Sp16D11	PEG13	3.02069159505547	0.00266486934113366	0.0145490332422827	ENSG00000282164	Sp16
1757	pairwise	Sp16D13-Sp16D11	IQSEC2	3.01998741723996	0.00267094848740949	0.0145739232491718	ENSG00000124313	Sp16
1758	pairwise	Sp16D13-Sp16D11	TTC19	3.01973216434572	0.00267315521637572	0.0145776672692799	ENSG00000011295	Sp16
1759	pairwise	Sp16D13-Sp16D11	HLA-E	3.01784653705523	0.00268950882594455	0.0146585111508416	ENSG00000204592	Sp16
1760	pairwise	Sp16D13-Sp16D11	ME1	3.01762235742866	0.00269145917297282	0.0146608063018695	ENSG00000065833	Sp16
1761	pairwise	Sp16D13-Sp16D11	MKRN2	3.01729651359888	0.0026942963036497	0.0146679265548493	ENSG00000075975	Sp16
1762	pairwise	Sp16D13-Sp16D11	RAB9B	3.01678330313314	0.00269877040118695	0.0146690088732643	ENSG00000123570	Sp16
1763	pairwise	Sp16D13-Sp16D11	DNM1	3.01677802106472	0.0026988164849183	0.0146690088732643	ENSG00000106976	Sp16
1764	pairwise	Sp16D13-Sp16D11	EIF4ENIF1	3.01674720087705	0.00269908539193055	0.0146690088732643	ENSG00000184708	Sp16
1765	pairwise	Sp16D13-Sp16D11	RTF2	3.0153382195602	0.00271140505659977	0.0147276148881711	ENSG00000022277	Sp16
1766	pairwise	Sp16D13-Sp16D11	MROH1	3.01497470368936	0.00271459187333508	0.0147365754754606	ENSG00000179832	Sp16
1767	pairwise	Sp16D13-Sp16D11	PPA1	3.01467619072874	0.00271721139941706	0.0147424480397348	ENSG00000180817	Sp16
1768	pairwise	Sp16D13-Sp16D11	B3GAT1	3.01399807959183	0.0027231706076983	0.0147512159443058	ENSG00000109956	Sp16
1769	pairwise	Sp16D13-Sp16D11	PSAP	3.013910687379	0.0027239394771616	0.0147512159443058	ENSG00000197746	Sp16
1770	pairwise	Sp16D13-Sp16D11	CYP4V2	3.01374836118672	0.00272536813769534	0.0147512159443058	ENSG00000145476	Sp16
1771	pairwise	Sp16D13-Sp16D11	SLC30A4	3.01359207481644	0.00272674428970005	0.0147512159443058	ENSG00000104154	Sp16
1772	pairwise	Sp16D13-Sp16D11	SLC35E3	3.013435263035	0.00272812570827505	0.0147512159443058	ENSG00000175782	Sp16
1773	pairwise	Sp16D13-Sp16D11	CEP70	3.01334535547369	0.00272891802976391	0.0147512159443058	ENSG00000114107	Sp16
1774	pairwise	Sp16D13-Sp16D11	RFTN2	3.0132682033569	0.00272959811048279	0.0147512159443058	ENSG00000162944	Sp16
1775	pairwise	Sp16D13-Sp16D11	NKX2-2	3.01267239915625	0.00273485524183683	0.0147712998329519	ENSG00000125820	Sp16
1776	pairwise	Sp16D13-Sp16D11	ANKRD9	3.01245640220955	0.00273676340114862	0.0147732830668985	ENSG00000156381	Sp16
1777	pairwise	Sp16D13-Sp16D11	LRRC28	3.01187643469483	0.00274189298671404	0.0147887909727748	ENSG00000168904	Sp16
1778	pairwise	Sp16D13-Sp16D11	JAKMIP2	3.01168589994681	0.00274358011412692	0.0147887909727748	ENSG00000176049	Sp16
1779	pairwise	Sp16D13-Sp16D11	RASGRF1	3.01152916209897	0.00274496869349119	0.0147887909727748	ENSG00000058335	Sp16
1780	pairwise	Sp16D13-Sp16D11	TMEM126B	3.01143461670277	0.00274580660598094	0.0147887909727748	ENSG00000171204	Sp16
1781	pairwise	Sp16D13-Sp16D11	SLC25A42	3.01077155793497	0.00275168958217782	0.0148121549827843	ENSG00000181035	Sp16
1782	pairwise	Sp16D13-Sp16D11	TMEM47	3.0103287927343	0.00275562443829431	0.0148214406156311	ENSG00000147027	Sp16
1783	pairwise	Sp16D13-Sp16D11	EHD2	3.00999487838332	0.00275859534685634	0.0148214406156311	ENSG00000024422	Sp16
1784	pairwise	Sp16D13-Sp16D11	ADAMTS4	3.00990384777782	0.00275940577501066	0.0148214406156311	ENSG00000158859	Sp16
1785	pairwise	Sp16D13-Sp16D11	PTPRU	3.0098821957665	0.00275959857086695	0.0148214406156311	ENSG00000060656	Sp16
1786	pairwise	Sp16D13-Sp16D11	CAV2	3.00933402284459	0.00276448377797827	0.0148393650500995	ENSG00000105971	Sp16
1787	pairwise	Sp16D13-Sp16D11	TM6SF1	3.00902964096201	0.00276719978927394	0.0148456319976325	ENSG00000136404	Sp16
1788	pairwise	Sp16D13-Sp16D11	CCPG1	3.00856796057739	0.00277132404908174	0.0148594427620507	ENSG00000260916	Sp16
1789	pairwise	Sp16D13-Sp16D11	KIAA1324L	3.00727727558985	0.00278288383596421	0.0149101795640856	ENSG00000164659	Sp16
1790	pairwise	Sp16D13-Sp16D11	PRSS23	3.00716437684069	0.00278389709186535	0.0149101795640856	ENSG00000150687	Sp16
1791	pairwise	Sp16D13-Sp16D11	UTP25	3.00653547414694	0.00278954762532072	0.0149243851799156	ENSG00000117597	Sp16
1792	pairwise	Sp16D13-Sp16D11	CACNA2D2	3.00652265603056	0.0027896629020975	0.0149243851799156	ENSG00000007402	Sp16
1793	pairwise	Sp16D13-Sp16D11	EAPP	3.00585040340684	0.00279571477252841	0.0149484202589124	ENSG00000129518	Sp16
1794	pairwise	Sp16D13-Sp16D11	VWC2	3.00498827939334	0.00280349354282519	0.0149816569649192	ENSG00000188730	Sp16
1795	pairwise	Sp16D13-Sp16D11	SMAD1	3.00465243544597	0.00280652915840185	0.0149869056020141	ENSG00000170365	Sp16
1796	pairwise	Sp16D13-Sp16D11	MYOM2	3.00453379763582	0.00280760221771328	0.0149869056020141	ENSG00000036448	Sp16
1797	pairwise	Sp16D13-Sp16D11	EXOSC9	3.0039779543356	0.00281263473644323	0.0150024387776101	ENSG00000123737	Sp16
1798	pairwise	Sp16D13-Sp16D11	SPRED2	3.0038668219321	0.00281364190279993	0.0150024387776101	ENSG00000198369	Sp16
1799	pairwise	Sp16D13-Sp16D11	MRPS15	3.00281111616552	0.00282322600344606	0.0150451738160296	ENSG00000116898	Sp16
1800	pairwise	Sp16D13-Sp16D11	YAP1	3.00117369108631	0.00283815035928148	0.0151163041635731	ENSG00000137693	Sp16
1801	pairwise	Sp16D13-Sp16D11	NUCB1	3.00022056774874	0.00284687087265052	0.0151543315136594	ENSG00000104805	Sp16
1802	pairwise	Sp16D13-Sp16D11	PITPNM1	2.99982302817999	0.00285051537240276	0.0151607721149081	ENSG00000110697	Sp16
1803	pairwise	Sp16D13-Sp16D11	PRR13	2.99974365249081	0.00285124357183471	0.0151607721149081	ENSG00000205352	Sp16
1804	pairwise	Sp16D13-Sp16D11	POLR2K	2.99857189054462	0.00286201326131278	0.015203565499733	ENSG00000147669	Sp16
1805	pairwise	Sp16D13-Sp16D11	MCHR1	2.99852301268402	0.00286246330729301	0.015203565499733	ENSG00000128285	Sp16
1806	pairwise	Sp16D13-Sp16D11	YRDC	2.99598593566142	0.00288591280384902	0.0153102214572153	ENSG00000196449	Sp16
1807	pairwise	Sp16D13-Sp16D11	EFNB2	2.99593921178823	0.00288634630476267	0.0153102214572153	ENSG00000125266	Sp16
1808	pairwise	Sp16D13-Sp16D11	SLC22A17	2.99583267445832	0.00288733497388601	0.0153102214572153	ENSG00000092096	Sp16
1809	pairwise	Sp16D13-Sp16D11	CTSB	2.99498001134204	0.00289525889075823	0.0153437517886673	ENSG00000164733	Sp16
1810	pairwise	Sp16D13-Sp16D11	CLASRP	2.99464213863902	0.00289840429432848	0.0153479062338421	ENSG00000104859	Sp16
1811	pairwise	Sp16D13-Sp16D11	PRUNE1	2.9945182289541	0.00289955860739891	0.0153479062338421	ENSG00000143363	Sp16
1812	pairwise	Sp16D13-Sp16D11	PPP6C	2.99407278230204	0.00290371176016712	0.0153479062338421	ENSG00000119414	Sp16
1813	pairwise	Sp16D13-Sp16D11	CAMKK1	2.99403718914617	0.00290404385034951	0.0153479062338421	ENSG00000004660	Sp16
1814	pairwise	Sp16D13-Sp16D11	ZNF514	2.99403681448168	0.00290404734621775	0.0153479062338421	ENSG00000144026	Sp16
1815	pairwise	Sp16D13-Sp16D11	SLC30A1	2.99360043471961	0.00290812167611319	0.0153609710792822	ENSG00000170385	Sp16
1816	pairwise	Sp16D13-Sp16D11	MYO1E	2.99309918315003	0.00291280815138194	0.0153726291101692	ENSG00000157483	Sp16
1817	pairwise	Sp16D13-Sp16D11	PHF14	2.99302142916983	0.0029135357351807	0.0153726291101692	ENSG00000106443	Sp16
1818	pairwise	Sp16D13-Sp16D11	MARCH6	2.9928068338734	0.00291554467681771	0.0153747672258809	ENSG00000145495	Sp16
1819	pairwise	Sp16D13-Sp16D11	CD55	2.99258506533633	0.00291762210369169	0.0153772639406774	ENSG00000196352	Sp16
1820	pairwise	Sp16D13-Sp16D11	POGZ	2.99172148498111	0.00292572465443481	0.0154114957483882	ENSG00000143442	Sp16
1821	pairwise	Sp16D13-Sp16D11	RBM8A	2.99102143154751	0.00293230802755291	0.0154376919605435	ENSG00000265241	Sp16
1822	pairwise	Sp16D13-Sp16D11	BORCS5	2.99075042744616	0.00293486021715997	0.0154426481349685	ENSG00000165714	Sp16
1823	pairwise	Sp16D13-Sp16D11	FOXO4	2.99026928216663	0.00293939642947379	0.0154513298650057	ENSG00000184481	Sp16
1824	pairwise	Sp16D13-Sp16D11	ELOVL7	2.99023355030154	0.00293973356355172	0.0154513298650057	ENSG00000164181	Sp16
1825	pairwise	Sp16D13-Sp16D11	ISLR2	2.98989410020054	0.00294293807878006	0.0154596971842545	ENSG00000167178	Sp16
1826	pairwise	Sp16D13-Sp16D11	QPCT	2.9886715594583	0.002954505765613	0.0155081789045396	ENSG00000115828	Sp16
1827	pairwise	Sp16D13-Sp16D11	SLC9A8	2.9885769804473	0.0029554024051939	0.0155081789045396	ENSG00000197818	Sp16
1828	pairwise	Sp16D13-Sp16D11	AP3S2	2.988405691083	0.00295702691788547	0.015508215022849	ENSG00000157823	Sp16
1829	pairwise	Sp16D13-Sp16D11	TMEM41A	2.98779522837566	0.00296282321254418	0.0155301181731334	ENSG00000163900	Sp16
1830	pairwise	Sp16D13-Sp16D11	LLPH	2.98723388901695	0.00296816226263401	0.0155438475092467	ENSG00000139233	Sp16
1831	pairwise	Sp16D13-Sp16D11	MRPL54	2.9871789603577	0.00296868517674253	0.0155438475092467	ENSG00000183617	Sp16
1832	pairwise	Sp16D13-Sp16D11	GALNT14	2.98693647611861	0.00297099460506026	0.0155474482962405	ENSG00000158089	Sp16
1833	pairwise	Sp16D13-Sp16D11	AC009549.1	2.98663763640513	0.00297384302724946	0.0155538642128972	ENSG00000270607	Sp16
1834	pairwise	Sp16D13-Sp16D11	TBP	2.98639644913616	0.00297614375187783	0.0155574101140964	ENSG00000112592	Sp16
1835	pairwise	Sp16D13-Sp16D11	AC090152.1	2.98570629355753	0.0029827362633849	0.0155833746905019	ENSG00000167912	Sp16
1836	pairwise	Sp16D13-Sp16D11	CNEP1R1	2.98522710056947	0.00298732147570458	0.0155955976908703	ENSG00000205423	Sp16
1837	pairwise	Sp16D13-Sp16D11	NDP	2.9851218652177	0.00298832929572638	0.0155955976908703	ENSG00000124479	Sp16
1838	pairwise	Sp16D13-Sp16D11	LRP10	2.98311015087116	0.00300765506027258	0.0156879157033913	ENSG00000197324	Sp16
1839	pairwise	Sp16D13-Sp16D11	USP1	2.98290529591622	0.00300962942662127	0.0156896777123535	ENSG00000162607	Sp16
1840	pairwise	Sp16D13-Sp16D11	CAMKV	2.98249295151408	0.00301360714758555	0.0157018759369036	ENSG00000164076	Sp16
1841	pairwise	Sp16D13-Sp16D11	ADNP2	2.98170015605051	0.00302126844890675	0.0157332431394182	ENSG00000101544	Sp16
1842	pairwise	Sp16D13-Sp16D11	COPS3	2.98136109370695	0.00302455046877643	0.0157417835744623	ENSG00000141030	Sp16
1843	pairwise	Sp16D13-Sp16D11	MCM3	2.98037837412922	0.00303408133572097	0.015782820274312	ENSG00000112118	Sp16
1844	pairwise	Sp16D13-Sp16D11	PPHLN1	2.97991979153823	0.00303853827930884	0.0157918691276025	ENSG00000134283	Sp16
1845	pairwise	Sp16D13-Sp16D11	IGLON5	2.97986046419023	0.00303911531661903	0.0157918691276025	ENSG00000142549	Sp16
1846	pairwise	Sp16D13-Sp16D11	MDP1	2.97781183432288	0.00305910258813872	0.0158871162039469	ENSG00000213920	Sp16
1847	pairwise	Sp16D13-Sp16D11	CDKL2	2.97707222095563	0.00306634805934661	0.0159125237006431	ENSG00000138769	Sp16
1848	pairwise	Sp16D13-Sp16D11	TAB1	2.97694658457189	0.0030675803895136	0.0159125237006431	ENSG00000100324	Sp16
1849	pairwise	Sp16D13-Sp16D11	MYORG	2.97680453377884	0.00306897426958267	0.0159125237006431	ENSG00000164976	Sp16
1850	pairwise	Sp16D13-Sp16D11	CHGB	2.9765019737584	0.00307194508584181	0.0159193175880894	ENSG00000089199	Sp16
1851	pairwise	Sp16D13-Sp16D11	PDP2	2.9751949323248	0.00308480909571392	0.0159773445708316	ENSG00000172840	Sp16
1852	pairwise	Sp16D13-Sp16D11	SLC39A3	2.97486313958993	0.00308808246116976	0.0159856622868437	ENSG00000141873	Sp16
1853	pairwise	Sp16D13-Sp16D11	MTCH1	2.97462640098955	0.00309041999391921	0.0159891292399911	ENSG00000137409	Sp16
1854	pairwise	Sp16D13-Sp16D11	SMIM12	2.97429009508489	0.00309374342727423	0.0159976905271187	ENSG00000163866	Sp16
1855	pairwise	Sp16D13-Sp16D11	LDHD	2.97377643187833	0.00309882584753151	0.0160153333694256	ENSG00000166816	Sp16
1856	pairwise	Sp16D13-Sp16D11	GPANK1	2.97324043070389	0.00310413743268037	0.0160320959944044	ENSG00000204438	Sp16
1857	pairwise	Sp16D13-Sp16D11	SPTSSA	2.97311175363316	0.00310541381679452	0.0160320959944044	ENSG00000165389	Sp16
1858	pairwise	Sp16D13-Sp16D11	ZDHHC24	2.9725140150074	0.0031113492521388	0.0160430366240007	ENSG00000174165	Sp16
1859	pairwise	Sp16D13-Sp16D11	VPS37A	2.97243596247115	0.00311212506511697	0.0160430366240007	ENSG00000155975	Sp16
1860	pairwise	Sp16D13-Sp16D11	GMPS	2.97239289033597	0.00311255326177545	0.0160430366240007	ENSG00000163655	Sp16
1861	pairwise	Sp16D13-Sp16D11	STAMBPL1	2.97145567866233	0.00312188379811468	0.0160824825215075	ENSG00000138134	Sp16
1862	pairwise	Sp16D13-Sp16D11	CHCHD7	2.97110981800149	0.00312533351821086	0.0160868086052531	ENSG00000170791	Sp16
1863	pairwise	Sp16D13-Sp16D11	CYLD	2.97103507080916	0.00312607952765062	0.0160868086052531	ENSG00000083799	Sp16
1864	pairwise	Sp16D13-Sp16D11	PPP1R14B	2.97067152035008	0.00312971024228871	0.016096676690983	ENSG00000173457	Sp16
1865	pairwise	Sp16D13-Sp16D11	IFT80	2.97045204683053	0.00313190395247153	0.016096676690983	ENSG00000068885	Sp16
1866	pairwise	Sp16D13-Sp16D11	OSBPL10	2.9703390259198	0.00313303418226497	0.016096676690983	ENSG00000144645	Sp16
1867	pairwise	Sp16D13-Sp16D11	IFI35	2.97006541120487	0.00313577192448718	0.0161021132512365	ENSG00000068079	Sp16
1868	pairwise	Sp16D13-Sp16D11	FAM118B	2.96957396212457	0.00314069477555901	0.016113391433833	ENSG00000197798	Sp16
1869	pairwise	Sp16D13-Sp16D11	TOMM70	2.96951062094557	0.00314132977884989	0.016113391433833	ENSG00000154174	Sp16
1870	pairwise	Sp16D13-Sp16D11	ZFX	2.96917389694207	0.00314470745117701	0.0161220910879326	ENSG00000005889	Sp16
1871	pairwise	Sp16D13-Sp16D11	ZMPSTE24	2.9686006136004	0.00315046568850993	0.0161429794525627	ENSG00000084073	Sp16
1872	pairwise	Sp16D13-Sp16D11	ARL10	2.96751665477435	0.0031613796720596	0.0161902494209591	ENSG00000175414	Sp16
1873	pairwise	Sp16D13-Sp16D11	CNDP1	2.96731153833792	0.0031634488006303	0.0161921962902524	ENSG00000150656	Sp16
1874	pairwise	Sp16D13-Sp16D11	TMEM144	2.96639400404636	0.00317271967117123	0.0162309837179928	ENSG00000164124	Sp16
1875	pairwise	Sp16D13-Sp16D11	AEBP2	2.96599622274065	0.00317674661382624	0.0162429172196012	ENSG00000139154	Sp16
1876	pairwise	Sp16D13-Sp16D11	PIGT	2.96577787625096	0.00317895903289515	0.0162455651643741	ENSG00000124155	Sp16
1877	pairwise	Sp16D13-Sp16D11	YTHDF1	2.96559111771272	0.00318085250157097	0.016246581210741	ENSG00000149658	Sp16
1878	pairwise	Sp16D13-Sp16D11	MIR497HG	2.96470990381516	0.00318980069114476	0.0162786616026332	ENSG00000267532	Sp16
1879	pairwise	Sp16D13-Sp16D11	D2HGDH	2.964638242568	0.00319052937846541	0.0162786616026332	ENSG00000180902	Sp16
1880	pairwise	Sp16D13-Sp16D11	HIVEP3	2.96402978907964	0.00319672257274369	0.0163015847366456	ENSG00000127124	Sp16
1881	pairwise	Sp16D13-Sp16D11	ALDOA	2.96370936535247	0.00319998844898469	0.0163095636684829	ENSG00000149925	Sp16
1882	pairwise	Sp16D13-Sp16D11	FAHD2A	2.9631822611624	0.00320536752606963	0.0163282988695162	ENSG00000115042	Sp16
1883	pairwise	Sp16D13-Sp16D11	S100A16	2.9626360677123	0.00321095012908624	0.0163435676132039	ENSG00000188643	Sp16
1884	pairwise	Sp16D13-Sp16D11	LINC01106	2.96255549371814	0.00321177442195433	0.0163435676132039	ENSG00000175772	Sp16
1885	pairwise	Sp16D13-Sp16D11	CCDC80	2.96096979121484	0.00322803599031382	0.0164145497331468	ENSG00000091986	Sp16
1886	pairwise	Sp16D13-Sp16D11	PSAT1	2.96086163453475	0.00322914788742202	0.0164145497331468	ENSG00000135069	Sp16
1887	pairwise	Sp16D13-Sp16D11	FBXO9	2.96049851527409	0.00323288347091872	0.0164248298016416	ENSG00000112146	Sp16
1888	pairwise	Sp16D13-Sp16D11	CREBBP	2.9583095468984	0.00325548626155227	0.0165309040198631	ENSG00000005339	Sp16
1889	pairwise	Sp16D13-Sp16D11	DHX30	2.95754821031584	0.00326338144628369	0.016562222300435	ENSG00000132153	Sp16
1890	pairwise	Sp16D13-Sp16D11	DLG2	2.95664189393138	0.00327280291173022	0.0166012494787077	ENSG00000150672	Sp16
1891	pairwise	Sp16D13-Sp16D11	CLK4	2.95612122490915	0.00327822667968482	0.0166199678361388	ENSG00000113240	Sp16
1892	pairwise	Sp16D13-Sp16D11	DYNC1I1	2.95581092275316	0.00328146297838019	0.0166202134603764	ENSG00000158560	Sp16
1893	pairwise	Sp16D13-Sp16D11	ANKRA2	2.95565389489538	0.0032831018141165	0.0166202134603764	ENSG00000164331	Sp16
1894	pairwise	Sp16D13-Sp16D11	ZC3H7A	2.95561805285862	0.00328347598768676	0.0166202134603764	ENSG00000122299	Sp16
1895	pairwise	Sp16D13-Sp16D11	ABL2	2.95530722879151	0.00328672247591617	0.0166273926351585	ENSG00000143322	Sp16
1896	pairwise	Sp16D13-Sp16D11	PPIP5K1	2.9550891914237	0.0032890015782034	0.0166273926351585	ENSG00000168781	Sp16
1897	pairwise	Sp16D13-Sp16D11	MRPS6	2.95498440484753	0.00329009740574692	0.0166273926351585	ENSG00000243927	Sp16
1898	pairwise	Sp16D13-Sp16D11	GPR12	2.95431008718033	0.00329715721031732	0.0166476446489441	ENSG00000132975	Sp16
1899	pairwise	Sp16D13-Sp16D11	H2AFZ	2.95424551404633	0.00329783398801078	0.0166476446489441	ENSG00000164032	Sp16
1900	pairwise	Sp16D13-Sp16D11	INTS5	2.95410432934245	0.00329931415802584	0.0166476446489441	ENSG00000185085	Sp16
1901	pairwise	Sp16D13-Sp16D11	ANOS1	2.95360628545289	0.00330454046322744	0.0166577707599801	ENSG00000011201	Sp16
1902	pairwise	Sp16D13-Sp16D11	PIGZ	2.95358194510081	0.00330479607650799	0.0166577707599801	ENSG00000119227	Sp16
1903	pairwise	Sp16D13-Sp16D11	PTS	2.95198209462723	0.00332163678704009	0.0167338580543108	ENSG00000150787	Sp16
1904	pairwise	Sp16D13-Sp16D11	SAP30	2.9515244468609	0.00332646858743526	0.0167493982918812	ENSG00000164105	Sp16
1905	pairwise	Sp16D13-Sp16D11	ERLEC1	2.95048009130729	0.00333751885127564	0.0167962169171546	ENSG00000068912	Sp16
1906	pairwise	Sp16D13-Sp16D11	TMEM68	2.95003513257497	0.00334223711449444	0.0168111370496633	ENSG00000167904	Sp16
1907	pairwise	Sp16D13-Sp16D11	TCFL5	2.94780714953223	0.00336595403881437	0.0169127930675089	ENSG00000101190	Sp16
1908	pairwise	Sp16D13-Sp16D11	CEBPD	2.94760799203126	0.00336808154318576	0.0169127930675089	ENSG00000221869	Sp16
1909	pairwise	Sp16D13-Sp16D11	RNF114	2.94753244250683	0.00336888892399613	0.0169127930675089	ENSG00000124226	Sp16
1910	pairwise	Sp16D13-Sp16D11	NIPBL	2.9474748996033	0.00336950399071054	0.0169127930675089	ENSG00000164190	Sp16
1911	pairwise	Sp16D13-Sp16D11	MBLAC2	2.946807624562	0.00337664388109526	0.0169397618461854	ENSG00000176055	Sp16
1912	pairwise	Sp16D13-Sp16D11	AKIP1	2.94663748872199	0.0033784665566084	0.0169400412542912	ENSG00000166452	Sp16
1913	pairwise	Sp16D13-Sp16D11	ANAPC16	2.94566718064717	0.00338887871648622	0.0169762255624328	ENSG00000166295	Sp16
1914	pairwise	Sp16D13-Sp16D11	RABGEF1	2.94563499954487	0.00338922454641665	0.0169762255624328	ENSG00000154710	Sp16
1915	pairwise	Sp16D13-Sp16D11	MCCC1	2.94532065470635	0.00339260430720343	0.016984280675279	ENSG00000078070	Sp16
1916	pairwise	Sp16D13-Sp16D11	SPTBN2	2.94506607090088	0.00339534378768842	0.0169891236391278	ENSG00000173898	Sp16
1917	pairwise	Sp16D13-Sp16D11	GNA13	2.94484445330581	0.0033977301761546	0.016992195721854	ENSG00000120063	Sp16
1918	pairwise	Sp16D13-Sp16D11	LMBRD2	2.94433490743087	0.0034032228015846	0.01701079092742	ENSG00000164187	Sp16
1919	pairwise	Sp16D13-Sp16D11	GPRASP2	2.94365360093292	0.00341057958467454	0.0170386797698149	ENSG00000158301	Sp16
1920	pairwise	Sp16D13-Sp16D11	FOXN2	2.94303410717513	0.00341728151644877	0.0170632697386429	ENSG00000170802	Sp16
1921	pairwise	Sp16D13-Sp16D11	SREK1	2.9423147714983	0.00342507866964745	0.0170932999510204	ENSG00000153914	Sp16
1922	pairwise	Sp16D13-Sp16D11	LRFN3	2.9417231698898	0.00343150343786344	0.0171120741675869	ENSG00000126243	Sp16
1923	pairwise	Sp16D13-Sp16D11	PNPLA7	2.94163973590433	0.00343241041246163	0.0171120741675869	ENSG00000130653	Sp16
1924	pairwise	Sp16D13-Sp16D11	SPIN3	2.94050762099199	0.00344473880105535	0.0171592377403998	ENSG00000204271	Sp16
1925	pairwise	Sp16D13-Sp16D11	GRAMD4	2.94044239113141	0.00344545036510583	0.0171592377403998	ENSG00000075240	Sp16
1926	pairwise	Sp16D13-Sp16D11	KCNIP1	2.94023709131072	0.0034476907673133	0.0171614804705258	ENSG00000182132	Sp16
1927	pairwise	Sp16D13-Sp16D11	ARFIP1	2.94006095447558	0.00344961397906611	0.0171621428216434	ENSG00000164144	Sp16
1928	pairwise	Sp16D13-Sp16D11	UBALD2	2.93905057570845	0.00346066509537977	0.0172081930857914	ENSG00000185262	Sp16
1929	pairwise	Sp16D13-Sp16D11	TAF11	2.93856640215974	0.00346597224048116	0.0172256484548952	ENSG00000064995	Sp16
1930	pairwise	Sp16D13-Sp16D11	SELENON	2.93838872761258	0.00346792163811139	0.0172264066034062	ENSG00000162430	Sp16
1931	pairwise	Sp16D13-Sp16D11	PTTG1IP	2.93772663117033	0.00347519480339424	0.017253595328918	ENSG00000183255	Sp16
1932	pairwise	Sp16D13-Sp16D11	PARD6A	2.93659417141546	0.0034876672278334	0.017306555752194	ENSG00000102981	Sp16
1933	pairwise	Sp16D13-Sp16D11	ARSA	2.93595221951483	0.00349475554762786	0.0173327581143861	ENSG00000100299	Sp16
1934	pairwise	Sp16D13-Sp16D11	SLC43A2	2.93546413704235	0.00350015366765944	0.0173398716328189	ENSG00000167703	Sp16
1935	pairwise	Sp16D13-Sp16D11	EXOSC7	2.93537409706348	0.00350115032785189	0.0173398716328189	ENSG00000075914	Sp16
1936	pairwise	Sp16D13-Sp16D11	TOPBP1	2.93530158151035	0.00350195319704518	0.0173398716328189	ENSG00000163781	Sp16
1937	pairwise	Sp16D13-Sp16D11	SNX22	2.9351687257454	0.0035034245700188	0.0173398716328189	ENSG00000157734	Sp16
1938	pairwise	Sp16D13-Sp16D11	ZNF91	2.93432999198057	0.00351272655381354	0.0173769398717288	ENSG00000167232	Sp16
1939	pairwise	Sp16D13-Sp16D11	PRR5L	2.93415812029006	0.0035146354796347	0.0173774163709427	ENSG00000135362	Sp16
1940	pairwise	Sp16D13-Sp16D11	RPS16	2.93278112772913	0.00352996353321212	0.0174442063880952	ENSG00000105193	Sp16
1941	pairwise	Sp16D13-Sp16D11	CD81	2.93227646237599	0.00353559650186195	0.0174630415576252	ENSG00000110651	Sp16
1942	pairwise	Sp16D13-Sp16D11	UBE2V2	2.93209939369934	0.0035375748489856	0.0174638156937306	ENSG00000169139	Sp16
1943	pairwise	Sp16D13-Sp16D11	DVL2	2.93170241538383	0.00354201386814078	0.017464339686669	ENSG00000004975	Sp16
1944	pairwise	Sp16D13-Sp16D11	DRG1	2.93162925598012	0.00354283249264858	0.017464339686669	ENSG00000185721	Sp16
1945	pairwise	Sp16D13-Sp16D11	ADAM15	2.93160124243013	0.00354314599880788	0.017464339686669	ENSG00000143537	Sp16
1946	pairwise	Sp16D13-Sp16D11	EIF2B3	2.93028277132426	0.00355792999095834	0.0175228910651036	ENSG00000070785	Sp16
1947	pairwise	Sp16D13-Sp16D11	PLPPR3	2.9302159823673	0.00355868039050347	0.0175228910651036	ENSG00000129951	Sp16
1948	pairwise	Sp16D13-Sp16D11	CDKN2AIPNL	2.92964493832573	0.00356510218934383	0.0175440068521423	ENSG00000237190	Sp16
1949	pairwise	Sp16D13-Sp16D11	TMEM129	2.92950933483804	0.00356662870082668	0.0175440068521423	ENSG00000168936	Sp16
1950	pairwise	Sp16D13-Sp16D11	CCDC50	2.92874618806676	0.00357523070510844	0.017577300907628	ENSG00000152492	Sp16
1951	pairwise	Sp16D13-Sp16D11	TOMM6	2.92798704259679	0.00358380638973993	0.0176104315009927	ENSG00000214736	Sp16
1952	pairwise	Sp16D13-Sp16D11	TMEM201	2.92771545648796	0.00358687891798485	0.0176165000956561	ENSG00000188807	Sp16
1953	pairwise	Sp16D13-Sp16D11	NUDT10	2.92685870791586	0.00359658731042628	0.0176551369918365	ENSG00000122824	Sp16
1954	pairwise	Sp16D13-Sp16D11	HTATSF1	2.92618806662022	0.00360420352222876	0.0176834693795328	ENSG00000102241	Sp16
1955	pairwise	Sp16D13-Sp16D11	HADHA	2.9255651451635	0.00361129097971106	0.0177066979320546	ENSG00000084754	Sp16
1956	pairwise	Sp16D13-Sp16D11	AMPH	2.92544742425091	0.00361263180923112	0.0177066979320546	ENSG00000078053	Sp16
1957	pairwise	Sp16D13-Sp16D11	ACOT9	2.92419292474603	0.00362694867571958	0.0177677858733386	ENSG00000123130	Sp16
1958	pairwise	Sp16D13-Sp16D11	HNRNPLL	2.92402350985557	0.00362888607118399	0.017768197530358	ENSG00000143889	Sp16
1959	pairwise	Sp16D13-Sp16D11	VPS72	2.92300205479848	0.00364058725476158	0.0178163722937238	ENSG00000163159	Sp16
1960	pairwise	Sp16D13-Sp16D11	NR4A1	2.92264403341642	0.00364469667610166	0.0178163722937238	ENSG00000123358	Sp16
1961	pairwise	Sp16D13-Sp16D11	ZFYVE28	2.92252558853893	0.00364605713497959	0.0178163722937238	ENSG00000159733	Sp16
1962	pairwise	Sp16D13-Sp16D11	ERO1B	2.92251675688781	0.00364615859395912	0.0178163722937238	ENSG00000086619	Sp16
1963	pairwise	Sp16D13-Sp16D11	HIVEP1	2.92213126649755	0.00365058966080669	0.0178248235460103	ENSG00000095951	Sp16
1964	pairwise	Sp16D13-Sp16D11	RTCB	2.92189278992486	0.00365333331839925	0.0178248235460103	ENSG00000100220	Sp16
1965	pairwise	Sp16D13-Sp16D11	SOX15	2.9218702108073	0.00365359318715986	0.0178248235460103	ENSG00000129194	Sp16
1966	pairwise	Sp16D13-Sp16D11	DCAF16	2.92171975587078	0.00365532524162473	0.0178248235460103	ENSG00000163257	Sp16
1967	pairwise	Sp16D13-Sp16D11	RPARP-AS1	2.92126671686025	0.00366054520359403	0.0178399621351895	ENSG00000269609	Sp16
1968	pairwise	Sp16D13-Sp16D11	SCN3B	2.92112743401783	0.00366215140106947	0.0178399621351895	ENSG00000166257	Sp16
1969	pairwise	Sp16D13-Sp16D11	SNX1	2.92046856442059	0.00366975814547526	0.0178679387205035	ENSG00000028528	Sp16
1970	pairwise	Sp16D13-Sp16D11	SLC12A5	2.92005176617287	0.00367457758164323	0.0178823224747277	ENSG00000124140	Sp16
1971	pairwise	Sp16D13-Sp16D11	SNX11	2.91847916624085	0.00369281358333546	0.0179607179566692	ENSG00000002919	Sp16
1972	pairwise	Sp16D13-Sp16D11	KCNA1	2.91833979733949	0.00369443369255781	0.0179607179566692	ENSG00000111262	Sp16
1973	pairwise	Sp16D13-Sp16D11	PPP1R1A	2.91809028924295	0.003697335746493	0.0179657160677285	ENSG00000135447	Sp16
1974	pairwise	Sp16D13-Sp16D11	TSEN34	2.91719717908764	0.00370774065203989	0.0180071477361228	ENSG00000170892	Sp16
1975	pairwise	Sp16D13-Sp16D11	PTGR1	2.91652212053224	0.00371562292949925	0.0180254342591541	ENSG00000106853	Sp16
1976	pairwise	Sp16D13-Sp16D11	SEMA3G	2.91642369883202	0.00371677341984121	0.0180254342591541	ENSG00000010319	Sp16
1977	pairwise	Sp16D13-Sp16D11	PEX3	2.91617670121495	0.00371966210407134	0.0180254342591541	ENSG00000034693	Sp16
1978	pairwise	Sp16D13-Sp16D11	TAF6	2.91608433408871	0.00372074288117269	0.0180254342591541	ENSG00000106290	Sp16
1979	pairwise	Sp16D13-Sp16D11	ASL	2.91607031904269	0.00372090689463503	0.0180254342591541	ENSG00000126522	Sp16
1980	pairwise	Sp16D13-Sp16D11	TBC1D23	2.91566427761956	0.00372566152739906	0.0180393520521085	ENSG00000036054	Sp16
1981	pairwise	Sp16D13-Sp16D11	SCG5	2.91526256257484	0.00373037095172851	0.0180521999253406	ENSG00000166922	Sp16
1982	pairwise	Sp16D13-Sp16D11	H2AFX	2.91511681212222	0.00373208096923178	0.0180521999253406	ENSG00000188486	Sp16
1983	pairwise	Sp16D13-Sp16D11	EXOSC5	2.91462794478909	0.00373782182798765	0.0180701309844076	ENSG00000077348	Sp16
1984	pairwise	Sp16D13-Sp16D11	LDOC1	2.91448025827084	0.00373955772119169	0.0180701309844076	ENSG00000182195	Sp16
1985	pairwise	Sp16D13-Sp16D11	DNAJC2	2.91388771118895	0.00374652985791342	0.018094701132401	ENSG00000105821	Sp16
1986	pairwise	Sp16D13-Sp16D11	YIPF5	2.91302985056801	0.0037566447816139	0.0181344176844574	ENSG00000145817	Sp16
1987	pairwise	Sp16D13-Sp16D11	PARVB	2.91072719170247	0.00378391838848826	0.0182568825316744	ENSG00000188677	Sp16
1988	pairwise	Sp16D13-Sp16D11	OBI1	2.90997180684302	0.0037929047189136	0.0182738076106715	ENSG00000152193	Sp16
1989	pairwise	Sp16D13-Sp16D11	ACAA1	2.90986675746163	0.00379415596419418	0.0182738076106715	ENSG00000060971	Sp16
1990	pairwise	Sp16D13-Sp16D11	GOLGA2	2.90971924951165	0.00379591356959545	0.0182738076106715	ENSG00000167110	Sp16
1991	pairwise	Sp16D13-Sp16D11	HYOU1	2.9096493649564	0.00379674652602817	0.0182738076106715	ENSG00000149428	Sp16
1992	pairwise	Sp16D13-Sp16D11	CHORDC1	2.90963172601356	0.00379695679153621	0.0182738076106715	ENSG00000110172	Sp16
1993	pairwise	Sp16D13-Sp16D11	CA10	2.90818866860029	0.00381419480443947	0.0183475592524642	ENSG00000154975	Sp16
1994	pairwise	Sp16D13-Sp16D11	PRPS2	2.90780217198987	0.00381882378972547	0.0183606136770803	ENSG00000101911	Sp16
1995	pairwise	Sp16D13-Sp16D11	DYRK4	2.90697311047697	0.0038287705584188	0.0183992096960205	ENSG00000010219	Sp16
1996	pairwise	Sp16D13-Sp16D11	WASHC4	2.90512523905332	0.00385102566594591	0.0184968853003123	ENSG00000136051	Sp16
1997	pairwise	Sp16D13-Sp16D11	PPM1H	2.90494696498344	0.00385317896026074	0.0184979602864395	ENSG00000111110	Sp16
1998	pairwise	Sp16D13-Sp16D11	CDC37	2.90445701295216	0.00385910253000487	0.018517125102681	ENSG00000105401	Sp16
1999	pairwise	Sp16D13-Sp16D11	ZNF680	2.9041343011109	0.00386300868170337	0.0185265954134518	ENSG00000173041	Sp16
2000	pairwise	Sp16D13-Sp16D11	JADE1	2.90395219282201	0.00386521453755095	0.0185279058857505	ENSG00000077684	Sp16
2001	pairwise	Sp16D13-Sp16D11	CDK10	2.90350707238499	0.00387061106142327	0.0185445018719964	ENSG00000185324	Sp16
2002	pairwise	Sp16D13-Sp16D11	NR1D1	2.90244099292034	0.00388356386109416	0.0185972661020528	ENSG00000126368	Sp16
2003	pairwise	Sp16D13-Sp16D11	INTS10	2.90149782275892	0.00389505624281645	0.0186408282147712	ENSG00000104613	Sp16
2004	pairwise	Sp16D13-Sp16D11	SENP3	2.90137546130406	0.00389654946723704	0.0186408282147712	ENSG00000161956	Sp16
2005	pairwise	Sp16D13-Sp16D11	ZFAND5	2.90116638375388	0.00389910212921729	0.0186437367146165	ENSG00000107372	Sp16
2006	pairwise	Sp16D13-Sp16D11	SCRN2	2.90074002240566	0.00390431236785149	0.0186466532658263	ENSG00000141295	Sp16
2007	pairwise	Sp16D13-Sp16D11	JMJD4	2.90072783940779	0.00390446134022266	0.0186466532658263	ENSG00000081692	Sp16
2008	pairwise	Sp16D13-Sp16D11	ACBD6	2.90063906096582	0.00390554706975896	0.0186466532658263	ENSG00000230124	Sp16
2009	pairwise	Sp16D13-Sp16D11	MINK1	2.89984186707508	0.00391530880914551	0.018677021013794	ENSG00000141503	Sp16
2010	pairwise	Sp16D13-Sp16D11	TRIM3	2.89980148157167	0.0039158039259128	0.018677021013794	ENSG00000110171	Sp16
2011	pairwise	Sp16D13-Sp16D11	CCZ1B	2.8990511243349	0.00392501351310566	0.0187057330157595	ENSG00000146574	Sp16
2012	pairwise	Sp16D13-Sp16D11	TLE1	2.89896036057302	0.00392612884860715	0.0187057330157595	ENSG00000196781	Sp16
2013	pairwise	Sp16D13-Sp16D11	UHMK1	2.8988344041997	0.003927677121177	0.0187057330157595	ENSG00000152332	Sp16
2014	pairwise	Sp16D13-Sp16D11	MFN1	2.89854172577763	0.00393127691201976	0.0187135808120821	ENSG00000171109	Sp16
2015	pairwise	Sp16D13-Sp16D11	ZNF22	2.89831858456983	0.00393402345111969	0.0187173612039129	ENSG00000165512	Sp16
2016	pairwise	Sp16D13-Sp16D11	RAP2C	2.89813993716385	0.0039362235972576	0.0187185394974745	ENSG00000123728	Sp16
2017	pairwise	Sp16D13-Sp16D11	NTNG2	2.89760475579152	0.00394282137736329	0.0187406190107991	ENSG00000196358	Sp16
2018	pairwise	Sp16D13-Sp16D11	SCAF8	2.89650945447848	0.00395635580734248	0.0187913249868655	ENSG00000213079	Sp16
2019	pairwise	Sp16D13-Sp16D11	PRPF4	2.89635077011202	0.00395832014652098	0.0187913249868655	ENSG00000136875	Sp16
2020	pairwise	Sp16D13-Sp16D11	SAP30L	2.89626602096937	0.00395936961233633	0.0187913249868655	ENSG00000164576	Sp16
2021	pairwise	Sp16D13-Sp16D11	NTSR2	2.89491263689769	0.0039761632255867	0.0188616906698168	ENSG00000169006	Sp16
2022	pairwise	Sp16D13-Sp16D11	SORCS2	2.89467366991879	0.00397913520496809	0.0188622428381112	ENSG00000184985	Sp16
2023	pairwise	Sp16D13-Sp16D11	REX1BD	2.89451595558877	0.00398109777155324	0.0188622428381112	ENSG00000006015	Sp16
2024	pairwise	Sp16D13-Sp16D11	KIAA1211L	2.89442885037575	0.00398218206992147	0.0188622428381112	ENSG00000196872	Sp16
2025	pairwise	Sp16D13-Sp16D11	NDUFB3	2.89405772105603	0.00398680495746432	0.0188748143838076	ENSG00000119013	Sp16
2026	pairwise	Sp16D13-Sp16D11	TGFBRAP1	2.89261101885124	0.00400487218283278	0.018950991913533	ENSG00000135966	Sp16
2027	pairwise	Sp16D13-Sp16D11	TRMT61A	2.89206781197927	0.0040116752906256	0.0189738189497916	ENSG00000166166	Sp16
2028	pairwise	Sp16D13-Sp16D11	TRNAU1AP	2.89061007508589	0.00402998400711018	0.019051014140121	ENSG00000180098	Sp16
2029	pairwise	Sp16D13-Sp16D11	CIAO2A	2.89007028654269	0.00403678286677555	0.019073749306938	ENSG00000166797	Sp16
2030	pairwise	Sp16D13-Sp16D11	MCL1	2.88893692149312	0.00405109207393053	0.0191319308929911	ENSG00000143384	Sp16
2031	pairwise	Sp16D13-Sp16D11	ODC1	2.88809383273337	0.00406176636685429	0.0191603093303442	ENSG00000115758	Sp16
2032	pairwise	Sp16D13-Sp16D11	ARAF	2.88794514026105	0.00406365160761818	0.0191603093303442	ENSG00000078061	Sp16
2033	pairwise	Sp16D13-Sp16D11	GAK	2.88785422264556	0.00406480472559444	0.0191603093303442	ENSG00000178950	Sp16
2034	pairwise	Sp16D13-Sp16D11	PXN	2.88776481026199	0.00406593904316515	0.0191603093303442	ENSG00000089159	Sp16
2035	pairwise	Sp16D13-Sp16D11	ZNF503	2.88767380000569	0.00406709392794935	0.0191603093303442	ENSG00000165655	Sp16
2036	pairwise	Sp16D13-Sp16D11	GGPS1	2.88711627424956	0.00407417523566909	0.019184242624931	ENSG00000152904	Sp16
2037	pairwise	Sp16D13-Sp16D11	RBBP6	2.88660348486445	0.00408069824322381	0.0192055248197283	ENSG00000122257	Sp16
2038	pairwise	Sp16D13-Sp16D11	KIAA1217	2.88644526158242	0.00408271286318726	0.0192055781253073	ENSG00000120549	Sp16
2039	pairwise	Sp16D13-Sp16D11	BMS1	2.88587286199013	0.00409000866011933	0.0192304624936557	ENSG00000165733	Sp16
2040	pairwise	Sp16D13-Sp16D11	SLC16A7	2.8854059045084	0.00409596928392137	0.0192435887625738	ENSG00000118596	Sp16
2041	pairwise	Sp16D13-Sp16D11	SRRD	2.88517649298158	0.00409890057518703	0.0192435887625738	ENSG00000100104	Sp16
2042	pairwise	Sp16D13-Sp16D11	ST8SIA1	2.8851690562131	0.00409899562998083	0.0192435887625738	ENSG00000111728	Sp16
2043	pairwise	Sp16D13-Sp16D11	SUSD6	2.88502561578567	0.00410082944006866	0.0192435887625738	ENSG00000100647	Sp16
2044	pairwise	Sp16D13-Sp16D11	CTNNB1	2.88480495291624	0.00410365195680396	0.019247412578219	ENSG00000168036	Sp16
2045	pairwise	Sp16D13-Sp16D11	ARL5A	2.88429813823279	0.00411014136267478	0.0192684231021824	ENSG00000162980	Sp16
2046	pairwise	Sp16D13-Sp16D11	GFOD1	2.88323082044545	0.00412383818446261	0.0193231850803729	ENSG00000145990	Sp16
2047	pairwise	Sp16D13-Sp16D11	SNAI3-AS1	2.88298089021888	0.00412705152220256	0.0193287947940185	ENSG00000260630	Sp16
2048	pairwise	Sp16D13-Sp16D11	PIN4	2.87997300985406	0.00416590285840853	0.0194993114872159	ENSG00000102309	Sp16
2049	pairwise	Sp16D13-Sp16D11	RAB10	2.87984776185881	0.00416752782281271	0.0194993114872159	ENSG00000084733	Sp16
2050	pairwise	Sp16D13-Sp16D11	ANKLE2	2.87953393013774	0.00417160200217754	0.0195088528755493	ENSG00000176915	Sp16
2051	pairwise	Sp16D13-Sp16D11	MRPS25	2.8788804637158	0.00418009697254069	0.0195390490861763	ENSG00000131368	Sp16
2052	pairwise	Sp16D13-Sp16D11	CA7	2.87837748741297	0.00418664631354662	0.0195511234864519	ENSG00000168748	Sp16
2053	pairwise	Sp16D13-Sp16D11	GRM2	2.87836885571935	0.00418675878978676	0.0195511234864519	ENSG00000164082	Sp16
2054	pairwise	Sp16D13-Sp16D11	EXOSC2	2.87663757845276	0.00420937406744709	0.0196471612388584	ENSG00000130713	Sp16
2055	pairwise	Sp16D13-Sp16D11	SMYD3	2.87565101026516	0.00422231105463342	0.019697954297212	ENSG00000185420	Sp16
2056	pairwise	Sp16D13-Sp16D11	SURF1	2.87528235859502	0.00422715450751811	0.0197109582994047	ENSG00000148290	Sp16
2057	pairwise	Sp16D13-Sp16D11	KAZN	2.875005744071	0.00423079206923236	0.0197183293960771	ENSG00000189337	Sp16
2058	pairwise	Sp16D13-Sp16D11	DPAGT1	2.87452928565576	0.00423706431591803	0.0197355710433032	ENSG00000172269	Sp16
2059	pairwise	Sp16D13-Sp16D11	LNPEP	2.87441207470953	0.00423860861355599	0.0197355710433032	ENSG00000113441	Sp16
2060	pairwise	Sp16D13-Sp16D11	AGL	2.87410752873488	0.00424262351419993	0.0197383087312797	ENSG00000162688	Sp16
2061	pairwise	Sp16D13-Sp16D11	NEURL1	2.87405515556577	0.00424331431054213	0.0197383087312797	ENSG00000107954	Sp16
2062	pairwise	Sp16D13-Sp16D11	MTREX	2.8729608768698	0.00425777115630448	0.0197856655911072	ENSG00000039123	Sp16
2063	pairwise	Sp16D13-Sp16D11	BRPF3	2.87292459401694	0.00425825126673217	0.0197856655911072	ENSG00000096070	Sp16
2064	pairwise	Sp16D13-Sp16D11	TIAM1	2.87280920219242	0.0042597785088205	0.0197856655911072	ENSG00000156299	Sp16
2065	pairwise	Sp16D13-Sp16D11	TRIP12	2.87266028317736	0.00426175022902226	0.0197856655911072	ENSG00000153827	Sp16
2066	pairwise	Sp16D13-Sp16D11	KLHL36	2.87192830280832	0.00427145388626887	0.0198211173318779	ENSG00000135686	Sp16
2067	pairwise	Sp16D13-Sp16D11	TECPR2	2.8717081390909	0.00427437646466131	0.0198250832930372	ENSG00000196663	Sp16
2068	pairwise	Sp16D13-Sp16D11	ACOT13	2.87109432822239	0.00428253414885527	0.0198533147413324	ENSG00000112304	Sp16
2069	pairwise	Sp16D13-Sp16D11	MYO1B	2.87086355848268	0.00428560479253314	0.0198579473881176	ENSG00000128641	Sp16
2070	pairwise	Sp16D13-Sp16D11	CDC40	2.86976034168322	0.00430031199424484	0.0199164691250364	ENSG00000168438	Sp16
2071	pairwise	Sp16D13-Sp16D11	RPP30	2.86929331546293	0.00430655183507018	0.0199357375387822	ENSG00000148688	Sp16
2072	pairwise	Sp16D13-Sp16D11	ATP5F1E	2.86904991900981	0.00430980706870668	0.0199411777836346	ENSG00000124172	Sp16
2073	pairwise	Sp16D13-Sp16D11	RBM17	2.86586158437973	0.00435265570436056	0.0201262794665792	ENSG00000134453	Sp16
2074	pairwise	Sp16D13-Sp16D11	ZCCHC14	2.86576120317949	0.00435401101634352	0.0201262794665792	ENSG00000140948	Sp16
2075	pairwise	Sp16D13-Sp16D11	LMNA	2.8651887272906	0.00436174772555685	0.020152325515621	ENSG00000160789	Sp16
2076	pairwise	Sp16D13-Sp16D11	CNP	2.86488639845968	0.00436583858328559	0.0201574883966989	ENSG00000173786	Sp16
2077	pairwise	Sp16D13-Sp16D11	ARHGAP12	2.86471254800509	0.00436819256038346	0.0201574883966989	ENSG00000165322	Sp16
2078	pairwise	Sp16D13-Sp16D11	CYP4X1	2.86442984656039	0.004372022871004	0.0201574883966989	ENSG00000186377	Sp16
2079	pairwise	Sp16D13-Sp16D11	ERP29	2.86435631857987	0.00437301959911838	0.0201574883966989	ENSG00000089248	Sp16
2080	pairwise	Sp16D13-Sp16D11	MMGT1	2.86412660958013	0.00437613481209675	0.0201574883966989	ENSG00000169446	Sp16
2081	pairwise	Sp16D13-Sp16D11	NAIP	2.8640855088174	0.00437669241548311	0.0201574883966989	ENSG00000249437	Sp16
2082	pairwise	Sp16D13-Sp16D11	SERAC1	2.86401985385477	0.00437758327338345	0.0201574883966989	ENSG00000122335	Sp16
2083	pairwise	Sp16D13-Sp16D11	RAB2B	2.86357689947915	0.0043835979357338	0.0201701685001807	ENSG00000129472	Sp16
2084	pairwise	Sp16D13-Sp16D11	IARS2	2.86350721610004	0.00438454481635305	0.0201701685001807	ENSG00000067704	Sp16
2085	pairwise	Sp16D13-Sp16D11	NKIRAS1	2.86288842215413	0.00439296135484093	0.0201968464473693	ENSG00000197885	Sp16
2086	pairwise	Sp16D13-Sp16D11	ATIC	2.86271745437795	0.00439528936564651	0.0201968464473693	ENSG00000138363	Sp16
2087	pairwise	Sp16D13-Sp16D11	RMDN3	2.86261653480835	0.004396664080073	0.0201968464473693	ENSG00000137824	Sp16
2088	pairwise	Sp16D13-Sp16D11	DMWD	2.86126229425702	0.00441514925058065	0.0202564973024246	ENSG00000185800	Sp16
2089	pairwise	Sp16D13-Sp16D11	MOCS1	2.8611325633256	0.00441692376148171	0.0202564973024246	ENSG00000124615	Sp16
2090	pairwise	Sp16D13-Sp16D11	DHX33	2.86106215236317	0.00441788714191289	0.0202564973024246	ENSG00000005100	Sp16
2091	pairwise	Sp16D13-Sp16D11	AMN1	2.86104651194178	0.00441810116401062	0.0202564973024246	ENSG00000151743	Sp16
2092	pairwise	Sp16D13-Sp16D11	MAP1S	2.8604587120209	0.00442615140282663	0.0202837062614239	ENSG00000130479	Sp16
2093	pairwise	Sp16D13-Sp16D11	RGS20	2.86001589526516	0.00443222482470127	0.0203018343977119	ENSG00000147509	Sp16
2094	pairwise	Sp16D13-Sp16D11	MTHFS	2.85953780852904	0.00443879049553985	0.0203221988924262	ENSG00000136371	Sp16
2095	pairwise	Sp16D13-Sp16D11	ZNHIT6	2.8593501356408	0.00444137026495083	0.0203243039284409	ENSG00000117174	Sp16
2096	pairwise	Sp16D13-Sp16D11	LINC00665	2.85904276913869	0.00444559829894649	0.0203339460362595	ENSG00000232677	Sp16
2097	pairwise	Sp16D13-Sp16D11	MRO	2.85879130896204	0.0044490600248911	0.0203400755644401	ENSG00000134042	Sp16
2098	pairwise	Sp16D13-Sp16D11	IKBKG	2.85843665490206	0.00445394653508739	0.0203527099294008	ENSG00000269335	Sp16
2099	pairwise	Sp16D13-Sp16D11	ZNF710-AS1	2.85809477099263	0.00445866171365161	0.020354898443483	ENSG00000259291	Sp16
2100	pairwise	Sp16D13-Sp16D11	AC009063.2	2.8580830708408	0.00445882315954374	0.020354898443483	ENSG00000260788	Sp16
2101	pairwise	Sp16D13-Sp16D11	SYNPR	2.85794020084789	0.00446079499632395	0.020354898443483	ENSG00000163630	Sp16
2102	pairwise	Sp16D13-Sp16D11	MTX3	2.8573844712622	0.00446847250432577	0.0203802311603098	ENSG00000177034	Sp16
2103	pairwise	Sp16D13-Sp16D11	ELOB	2.85654532368219	0.00448008825157007	0.020415902081188	ENSG00000103363	Sp16
2104	pairwise	Sp16D13-Sp16D11	P2RX5	2.85651181771871	0.00448055262113483	0.020415902081188	ENSG00000083454	Sp16
2105	pairwise	Sp16D13-Sp16D11	IPO5	2.85568817164145	0.004491981555343	0.0204582551881583	ENSG00000065150	Sp16
2106	pairwise	Sp16D13-Sp16D11	PORCN	2.85532256983296	0.00449706314266305	0.0204606667616129	ENSG00000102312	Sp16
2107	pairwise	Sp16D13-Sp16D11	DDX24	2.85530059444748	0.00449736875024477	0.0204606667616129	ENSG00000089737	Sp16
2108	pairwise	Sp16D13-Sp16D11	TRIM13	2.85518952302158	0.00449891368869094	0.0204606667616129	ENSG00000204977	Sp16
2109	pairwise	Sp16D13-Sp16D11	AURKAIP1	2.85462773162189	0.00450673527128301	0.020480404120811	ENSG00000175756	Sp16
2110	pairwise	Sp16D13-Sp16D11	SLC16A14	2.85446673140997	0.00450897908634794	0.020480404120811	ENSG00000163053	Sp16
2111	pairwise	Sp16D13-Sp16D11	SNX14	2.85441771861474	0.00450966236560259	0.020480404120811	ENSG00000135317	Sp16
2112	pairwise	Sp16D13-Sp16D11	TLN1	2.85370064152677	0.00451966978548019	0.020516133633238	ENSG00000137076	Sp16
2113	pairwise	Sp16D13-Sp16D11	PDPR	2.85294936669307	0.00453017611221063	0.0205540929426234	ENSG00000090857	Sp16
2114	pairwise	Sp16D13-Sp16D11	ACTA2	2.85270685215079	0.00453357233308465	0.0205597719760088	ENSG00000107796	Sp16
2115	pairwise	Sp16D13-Sp16D11	ANXA4	2.852398321402	0.00453789640247243	0.0205696514470464	ENSG00000196975	Sp16
2116	pairwise	Sp16D13-Sp16D11	VPS13D	2.85180010237801	0.00454629114476686	0.0205929140175909	ENSG00000048707	Sp16
2117	pairwise	Sp16D13-Sp16D11	CBX5	2.85172654117159	0.00454732439503911	0.0205929140175909	ENSG00000094916	Sp16
2118	pairwise	Sp16D13-Sp16D11	DDHD1	2.85030235348359	0.0045673708308661	0.0206739301961819	ENSG00000100523	Sp16
2119	pairwise	Sp16D13-Sp16D11	IQSEC1	2.85005179573265	0.00457090590201422	0.0206774295054479	ENSG00000144711	Sp16
2120	pairwise	Sp16D13-Sp16D11	DYSF	2.84981595362843	0.00457423562438806	0.0206774295054479	ENSG00000135636	Sp16
2121	pairwise	Sp16D13-Sp16D11	TBC1D13	2.8497891370848	0.00457461437165484	0.0206774295054479	ENSG00000107021	Sp16
2122	pairwise	Sp16D13-Sp16D11	UQCRFS1	2.84957148889303	0.00457768941126201	0.0206815779386281	ENSG00000169021	Sp16
2123	pairwise	Sp16D13-Sp16D11	KCNK1	2.84922763771857	0.00458255133606831	0.0206879900540806	ENSG00000135750	Sp16
2124	pairwise	Sp16D13-Sp16D11	WAPL	2.84916591840969	0.00458342452016973	0.0206879900540806	ENSG00000062650	Sp16
2125	pairwise	Sp16D13-Sp16D11	BPGM	2.84877018579457	0.00458902680605089	0.0207035294068752	ENSG00000172331	Sp16
2126	pairwise	Sp16D13-Sp16D11	CYP51A1	2.84853384946663	0.00459237552619703	0.0207088918954143	ENSG00000001630	Sp16
2127	pairwise	Sp16D13-Sp16D11	VPS33A	2.84815543456667	0.00459774202437212	0.0207137165736944	ENSG00000139719	Sp16
2128	pairwise	Sp16D13-Sp16D11	FCSK	2.84795876162393	0.00460053339526962	0.0207137165736944	ENSG00000157353	Sp16
2129	pairwise	Sp16D13-Sp16D11	PEX26	2.84786515057634	0.00460186255379217	0.0207137165736944	ENSG00000215193	Sp16
2130	pairwise	Sp16D13-Sp16D11	ANAPC1	2.84784928505142	0.00460208785876386	0.0207137165736944	ENSG00000153107	Sp16
2131	pairwise	Sp16D13-Sp16D11	SLC25A48	2.84769165586348	0.00460432688200976	0.0207140693654751	ENSG00000145832	Sp16
2132	pairwise	Sp16D13-Sp16D11	YEATS4	2.84719402503763	0.00461140191047161	0.0207299429051149	ENSG00000127337	Sp16
2133	pairwise	Sp16D13-Sp16D11	FXYD7	2.84710423834887	0.00461267949730021	0.0207299429051149	ENSG00000221946	Sp16
2134	pairwise	Sp16D13-Sp16D11	SLC39A14	2.84698742393696	0.00461434214660636	0.0207299429051149	ENSG00000104635	Sp16
2135	pairwise	Sp16D13-Sp16D11	ARPIN	2.84651030716024	0.00462113872676259	0.0207507526807836	ENSG00000242498	Sp16
2136	pairwise	Sp16D13-Sp16D11	LDB3	2.84560502560179	0.00463405956732818	0.0207990304644079	ENSG00000122367	Sp16
2137	pairwise	Sp16D13-Sp16D11	DUSP8	2.84545080429123	0.00463626399582294	0.020799187144574	ENSG00000184545	Sp16
2138	pairwise	Sp16D13-Sp16D11	CPSF3	2.84505317574008	0.00464195206565696	0.0208149646648518	ENSG00000119203	Sp16
2139	pairwise	Sp16D13-Sp16D11	PRPF6	2.84423180352153	0.0046537218605693	0.0208579857303777	ENSG00000101161	Sp16
2140	pairwise	Sp16D13-Sp16D11	MRPL22	2.84359820008048	0.00466281955138876	0.0208840451272288	ENSG00000082515	Sp16
2141	pairwise	Sp16D13-Sp16D11	UBE2D4	2.84352352587456	0.00466389283586073	0.0208840451272288	ENSG00000078967	Sp16
2142	pairwise	Sp16D13-Sp16D11	TYMSOS	2.84184594365982	0.00468806377663345	0.020982477790189	ENSG00000176912	Sp16
2143	pairwise	Sp16D13-Sp16D11	CACNA1G	2.84154505668143	0.00469241103129363	0.0209921346509622	ENSG00000006283	Sp16
2144	pairwise	Sp16D13-Sp16D11	MRPL32	2.84073740227244	0.00470409823987244	0.0210330741569955	ENSG00000106591	Sp16
2145	pairwise	Sp16D13-Sp16D11	ERICH1	2.84060959192438	0.00470595014777881	0.0210330741569955	ENSG00000104714	Sp16
2146	pairwise	Sp16D13-Sp16D11	IER5L	2.84045817755667	0.00470814492298718	0.0210330779947242	ENSG00000188483	Sp16
2147	pairwise	Sp16D13-Sp16D11	NAA20	2.83990673057325	0.00471614609508593	0.0210590091353464	ENSG00000173418	Sp16
2148	pairwise	Sp16D13-Sp16D11	LRTM2	2.83965541724704	0.0047197965988016	0.0210591035967445	ENSG00000166159	Sp16
2149	pairwise	Sp16D13-Sp16D11	COMT	2.83959991038327	0.00472060322115208	0.0210591035967445	ENSG00000093010	Sp16
2150	pairwise	Sp16D13-Sp16D11	MPC2	2.83945173270859	0.00472275714331914	0.0210591035967445	ENSG00000143158	Sp16
2151	pairwise	Sp16D13-Sp16D11	THAP11	2.83880381072897	0.00473218587551893	0.0210913370472338	ENSG00000168286	Sp16
2152	pairwise	Sp16D13-Sp16D11	AGO4	2.83847157385303	0.0047370273020233	0.0211031044351754	ENSG00000134698	Sp16
2153	pairwise	Sp16D13-Sp16D11	SLC45A3	2.83716137875793	0.00475616362167201	0.0211785139995214	ENSG00000158715	Sp16
2154	pairwise	Sp16D13-Sp16D11	TMED3	2.83657586185166	0.00476473818114702	0.0212068453772778	ENSG00000166557	Sp16
2155	pairwise	Sp16D13-Sp16D11	SRGAP3	2.83611052800281	0.00477156273684602	0.0212232774704805	ENSG00000196220	Sp16
2156	pairwise	Sp16D13-Sp16D11	HACE1	2.83602230273638	0.00477285764330406	0.0212232774704805	ENSG00000085382	Sp16
2157	pairwise	Sp16D13-Sp16D11	C18orf21	2.83560859306771	0.00477893403107037	0.02122803801706	ENSG00000141428	Sp16
2158	pairwise	Sp16D13-Sp16D11	CYP26B1	2.83558789970075	0.00477923815062602	0.02122803801706	ENSG00000003137	Sp16
2159	pairwise	Sp16D13-Sp16D11	TATDN2	2.83549722272633	0.00478057098976035	0.02122803801706	ENSG00000157014	Sp16
2160	pairwise	Sp16D13-Sp16D11	RBIS	2.83466323190542	0.00479284545741384	0.0212671583094111	ENSG00000176731	Sp16
2161	pairwise	Sp16D13-Sp16D11	OXSR1	2.83459726400455	0.00479381757657634	0.0212671583094111	ENSG00000172939	Sp16
2162	pairwise	Sp16D13-Sp16D11	MACO1	2.83435882690257	0.00479733273726993	0.0212729088585601	ENSG00000204178	Sp16
2163	pairwise	Sp16D13-Sp16D11	KPNB1	2.83380933612603	0.00480544252174275	0.0212990187036282	ENSG00000108424	Sp16
2164	pairwise	Sp16D13-Sp16D11	LRSAM1	2.83316430721213	0.00481497820733013	0.0213314214758197	ENSG00000148356	Sp16
2165	pairwise	Sp16D13-Sp16D11	GAL3ST1	2.83296355033146	0.00481794956922008	0.0213347263372346	ENSG00000128242	Sp16
2166	pairwise	Sp16D13-Sp16D11	PARVA	2.8321368993999	0.00483020220997992	0.0213791083042833	ENSG00000197702	Sp16
2167	pairwise	Sp16D13-Sp16D11	PLAC9	2.83195650219115	0.00483287981915252	0.0213810885215576	ENSG00000189129	Sp16
2168	pairwise	Sp16D13-Sp16D11	PDLIM3	2.83134769820917	0.00484192615697556	0.0214112297356664	ENSG00000154553	Sp16
2169	pairwise	Sp16D13-Sp16D11	TADA1	2.83073174216992	0.00485109440945417	0.0214418820209484	ENSG00000152382	Sp16
2170	pairwise	Sp16D13-Sp16D11	UBQLN4	2.83012548999811	0.00486013360916527	0.0214644542332546	ENSG00000160803	Sp16
2171	pairwise	Sp16D13-Sp16D11	KIAA0232	2.83004138154625	0.00486138887032512	0.0214644542332546	ENSG00000170871	Sp16
2172	pairwise	Sp16D13-Sp16D11	RALGPS1	2.82993895113047	0.00486291797169384	0.0214644542332546	ENSG00000136828	Sp16
2173	pairwise	Sp16D13-Sp16D11	TMEM14C	2.8296263364467	0.00486758744491045	0.0214692212384164	ENSG00000111843	Sp16
2174	pairwise	Sp16D13-Sp16D11	MRPL30	2.82941896448792	0.00487068717002162	0.0214692212384164	ENSG00000185414	Sp16
2175	pairwise	Sp16D13-Sp16D11	CDC37L1	2.82941702305587	0.00487071619834731	0.0214692212384164	ENSG00000106993	Sp16
2176	pairwise	Sp16D13-Sp16D11	OSER1	2.82892646681141	0.00487805603854945	0.0214829510700775	ENSG00000132823	Sp16
2177	pairwise	Sp16D13-Sp16D11	NDUFA4	2.82888344948149	0.00487870015444097	0.0214829510700775	ENSG00000189043	Sp16
2178	pairwise	Sp16D13-Sp16D11	CDIP1	2.82875969525769	0.00488055360703336	0.0214829510700775	ENSG00000089486	Sp16
2179	pairwise	Sp16D13-Sp16D11	EPB41L4B	2.82789561513682	0.00489351265426049	0.0215301082223016	ENSG00000095203	Sp16
2180	pairwise	Sp16D13-Sp16D11	HES1	2.8277094144078	0.00489630928757675	0.0215325307981643	ENSG00000114315	Sp16
2181	pairwise	Sp16D13-Sp16D11	RAB26	2.82691169085915	0.00490830708657744	0.0215753966249509	ENSG00000167964	Sp16
2182	pairwise	Sp16D13-Sp16D11	STAT1	2.82656652494313	0.00491350666281511	0.0215883539763558	ENSG00000115415	Sp16
2183	pairwise	Sp16D13-Sp16D11	C1orf52	2.82603830584665	0.00492147342921763	0.0216134520228628	ENSG00000162642	Sp16
2184	pairwise	Sp16D13-Sp16D11	CCNT2	2.82588307959029	0.00492381682795902	0.0216138424586278	ENSG00000082258	Sp16
2185	pairwise	Sp16D13-Sp16D11	CAPN7	2.82550508257336	0.00492952755795695	0.0216259155677003	ENSG00000131375	Sp16
2186	pairwise	Sp16D13-Sp16D11	NPM1	2.82537980076714	0.00493142162502956	0.0216259155677003	ENSG00000181163	Sp16
2187	pairwise	Sp16D13-Sp16D11	MTMR3	2.82512287303748	0.00493530804087504	0.0216259155677003	ENSG00000100330	Sp16
2188	pairwise	Sp16D13-Sp16D11	NDUFB5	2.82510422677951	0.00493559020153628	0.0216259155677003	ENSG00000136521	Sp16
2189	pairwise	Sp16D13-Sp16D11	CNNM3	2.82376722034655	0.00495586037337405	0.021699469574725	ENSG00000168763	Sp16
2190	pairwise	Sp16D13-Sp16D11	TNRC18	2.8236985197774	0.00495690397086136	0.021699469574725	ENSG00000182095	Sp16
2191	pairwise	Sp16D13-Sp16D11	ACSL1	2.82351017045028	0.00495976611821811	0.0217020893543391	ENSG00000151726	Sp16
2192	pairwise	Sp16D13-Sp16D11	ATG5	2.82324704048878	0.00496376713928365	0.0217082157210751	ENSG00000057663	Sp16
2193	pairwise	Sp16D13-Sp16D11	TAF1C	2.82312032816313	0.00496569490730339	0.0217082157210751	ENSG00000103168	Sp16
2194	pairwise	Sp16D13-Sp16D11	HAT1	2.82249270742779	0.00497525338317397	0.0217371831936117	ENSG00000128708	Sp16
2195	pairwise	Sp16D13-Sp16D11	FNTB	2.82238759415313	0.00497685585793028	0.0217371831936117	ENSG00000257365	Sp16
2196	pairwise	Sp16D13-Sp16D11	FLYWCH2	2.82208034689157	0.00498154259465224	0.0217477453802054	ENSG00000162076	Sp16
2197	pairwise	Sp16D13-Sp16D11	TARS	2.82160426911434	0.00498881257471824	0.0217695703931833	ENSG00000113407	Sp16
2198	pairwise	Sp16D13-Sp16D11	ABCF3	2.82126959602122	0.00499392898469202	0.02178198233678	ENSG00000161204	Sp16
2199	pairwise	Sp16D13-Sp16D11	SLC6A17	2.82080792922413	0.00500099465995829	0.021800644483503	ENSG00000197106	Sp16
2200	pairwise	Sp16D13-Sp16D11	SAE1	2.82069296312561	0.00500275559233406	0.021800644483503	ENSG00000142230	Sp16
2201	pairwise	Sp16D13-Sp16D11	SOHLH1	2.81986155517867	0.00501550699626195	0.0218462814962123	ENSG00000165643	Sp16
2202	pairwise	Sp16D13-Sp16D11	PEG10	2.81925162741816	0.00502488027314597	0.0218677146929836	ENSG00000242265	Sp16
2203	pairwise	Sp16D13-Sp16D11	DNAJC27	2.81924451833409	0.00502498961809146	0.0218677146929836	ENSG00000115137	Sp16
2204	pairwise	Sp16D13-Sp16D11	TRPM2	2.81893691826577	0.00502972288778466	0.0218783817264935	ENSG00000142185	Sp16
2205	pairwise	Sp16D13-Sp16D11	CYC1	2.81805009891849	0.00504339167963174	0.0219278893572016	ENSG00000179091	Sp16
2206	pairwise	Sp16D13-Sp16D11	AIG1	2.81777999084143	0.00504756161933363	0.0219331791613905	ENSG00000146416	Sp16
2207	pairwise	Sp16D13-Sp16D11	RPS6KB1	2.81765271001061	0.00504952766991432	0.0219331791613905	ENSG00000108443	Sp16
2208	pairwise	Sp16D13-Sp16D11	SLC8A2	2.81752689626042	0.00505147174177013	0.0219331791613905	ENSG00000118160	Sp16
2209	pairwise	Sp16D13-Sp16D11	VGF	2.81715678579998	0.00505719461881225	0.021941555899625	ENSG00000128564	Sp16
2210	pairwise	Sp16D13-Sp16D11	CNPPD1	2.81710612918634	0.00505797836008879	0.021941555899625	ENSG00000115649	Sp16
2211	pairwise	Sp16D13-Sp16D11	ZBTB41	2.81637429245107	0.00506931337948105	0.0219567508958091	ENSG00000177888	Sp16
2212	pairwise	Sp16D13-Sp16D11	SEC16A	2.81636105794277	0.00506951857346972	0.0219567508958091	ENSG00000148396	Sp16
2213	pairwise	Sp16D13-Sp16D11	HSF2	2.81635840167149	0.0050695597584461	0.0219567508958091	ENSG00000025156	Sp16
2214	pairwise	Sp16D13-Sp16D11	CETN2	2.81628859734236	0.00507064216995113	0.0219567508958091	ENSG00000147400	Sp16
2215	pairwise	Sp16D13-Sp16D11	EGR1	2.81597476130223	0.00507551121671678	0.0219595228259867	ENSG00000120738	Sp16
2216	pairwise	Sp16D13-Sp16D11	EIF1AY	2.81595207068237	0.0050758634173763	0.0219595228259867	ENSG00000198692	Sp16
2217	pairwise	Sp16D13-Sp16D11	ARL4C	2.81550309878756	0.00508283685696007	0.0219797730932234	ENSG00000188042	Sp16
2218	pairwise	Sp16D13-Sp16D11	PNPO	2.81457765031217	0.0050972383600489	0.0220282576559341	ENSG00000108439	Sp16
2219	pairwise	Sp16D13-Sp16D11	ETFB	2.81448742534815	0.00509864438703638	0.0220282576559341	ENSG00000105379	Sp16
2220	pairwise	Sp16D13-Sp16D11	DCTD	2.81402809864092	0.00510580779133843	0.0220492699529556	ENSG00000129187	Sp16
2221	pairwise	Sp16D13-Sp16D11	RING1	2.81306491562951	0.0051208587027338	0.0221043099428676	ENSG00000204227	Sp16
2222	pairwise	Sp16D13-Sp16D11	ISY1	2.81238184258877	0.00513155692475406	0.0221383343818464	ENSG00000240682	Sp16
2223	pairwise	Sp16D13-Sp16D11	YIPF1	2.81226687802109	0.00513335947959159	0.0221383343818464	ENSG00000058799	Sp16
2224	pairwise	Sp16D13-Sp16D11	RABAC1	2.81172989416363	0.0051417865743521	0.0221647067843137	ENSG00000105404	Sp16
2225	pairwise	Sp16D13-Sp16D11	CMTM4	2.81130650639551	0.00514843980396325	0.02217104710649	ENSG00000183723	Sp16
2226	pairwise	Sp16D13-Sp16D11	DOP1A	2.81098375390626	0.00515351686590471	0.02217104710649	ENSG00000083097	Sp16
2227	pairwise	Sp16D13-Sp16D11	NCALD	2.81095365888152	0.00515399050735948	0.02217104710649	ENSG00000104490	Sp16
2228	pairwise	Sp16D13-Sp16D11	RIOX2	2.81088358056496	0.00515509356673516	0.02217104710649	ENSG00000170854	Sp16
2229	pairwise	Sp16D13-Sp16D11	LSM1	2.81076098211467	0.00515702382780945	0.02217104710649	ENSG00000175324	Sp16
2230	pairwise	Sp16D13-Sp16D11	MFSD14A	2.81071496879977	0.00515774845722904	0.02217104710649	ENSG00000156875	Sp16
2231	pairwise	Sp16D13-Sp16D11	CCDC3	2.81060721723467	0.00515944571759457	0.02217104710649	ENSG00000151468	Sp16
2232	pairwise	Sp16D13-Sp16D11	SIRPA	2.81034474890377	0.00516358213502653	0.0221788807923384	ENSG00000198053	Sp16
2233	pairwise	Sp16D13-Sp16D11	JAKMIP3	2.80977132302537	0.0051726296065044	0.022202080130722	ENSG00000188385	Sp16
2234	pairwise	Sp16D13-Sp16D11	SH3GL1	2.80955339962228	0.00517607175325854	0.022202080130722	ENSG00000141985	Sp16
2235	pairwise	Sp16D13-Sp16D11	RAVER2	2.80947553926315	0.00517730207772486	0.022202080130722	ENSG00000162437	Sp16
2236	pairwise	Sp16D13-Sp16D11	NLGN4X	2.80941577039011	0.0051782467061953	0.022202080130722	ENSG00000146938	Sp16
2237	pairwise	Sp16D13-Sp16D11	RABL2A	2.80841677680621	0.00519405863911276	0.0222567507388116	ENSG00000144134	Sp16
2238	pairwise	Sp16D13-Sp16D11	TMEM177	2.80820225407848	0.00519745977891681	0.0222567507388116	ENSG00000144120	Sp16
2239	pairwise	Sp16D13-Sp16D11	NKAIN3-IT1	2.80817056677065	0.0051979623348492	0.0222567507388116	ENSG00000274956	Sp16
2240	pairwise	Sp16D13-Sp16D11	WDR60	2.80759814320298	0.00520704847553093	0.0222857025602299	ENSG00000126870	Sp16
2241	pairwise	Sp16D13-Sp16D11	WDR41	2.80674823057162	0.00522056579063417	0.0223335851114725	ENSG00000164253	Sp16
2242	pairwise	Sp16D13-Sp16D11	ERGIC1	2.80636511578423	0.00522666937989636	0.0223472748100614	ENSG00000113719	Sp16
2243	pairwise	Sp16D13-Sp16D11	SLC66A1	2.80625481663983	0.005228427808383	0.0223472748100614	ENSG00000040487	Sp16
2244	pairwise	Sp16D13-Sp16D11	EMC6	2.80604227072848	0.00523181780385145	0.0223517991468466	ENSG00000127774	Sp16
2245	pairwise	Sp16D13-Sp16D11	KCNJ11	2.80532749551601	0.00524323271348162	0.022390588874899	ENSG00000187486	Sp16
2246	pairwise	Sp16D13-Sp16D11	GFRA2	2.80447951931611	0.00525680410689874	0.0224294369729338	ENSG00000168546	Sp16
2247	pairwise	Sp16D13-Sp16D11	ANKS1A	2.8043778220404	0.00525843385227057	0.0224294369729338	ENSG00000064999	Sp16
2248	pairwise	Sp16D13-Sp16D11	NGLY1	2.80432075828454	0.00525934852562378	0.0224294369729338	ENSG00000151092	Sp16
2249	pairwise	Sp16D13-Sp16D11	TNFRSF14	2.8040903141977	0.00526304377466454	0.0224352159482921	ENSG00000157873	Sp16
2250	pairwise	Sp16D13-Sp16D11	ASF1A	2.80371250499865	0.00526910716491137	0.0224510801733357	ENSG00000111875	Sp16
2251	pairwise	Sp16D13-Sp16D11	PNMA6F	2.80325424609264	0.00527647017399454	0.0224580212020055	ENSG00000225110	Sp16
2252	pairwise	Sp16D13-Sp16D11	SHB	2.80322164593602	0.00527699432742981	0.0224580212020055	ENSG00000107338	Sp16
2253	pairwise	Sp16D13-Sp16D11	SGSM2	2.80317379185783	0.0052777638226889	0.0224580212020055	ENSG00000141258	Sp16
2254	pairwise	Sp16D13-Sp16D11	SNHG16	2.80268715018796	0.00528559481510512	0.0224813653471219	ENSG00000163597	Sp16
2255	pairwise	Sp16D13-Sp16D11	CASTOR3	2.8015986677948	0.00530314870287393	0.0225460251061873	ENSG00000239521	Sp16
2256	pairwise	Sp16D13-Sp16D11	STAT3	2.80120058372344	0.00530958176202957	0.0225633689506106	ENSG00000168610	Sp16
2257	pairwise	Sp16D13-Sp16D11	THUMPD1	2.8004626444744	0.00532152560574479	0.0226041054418588	ENSG00000066654	Sp16
2258	pairwise	Sp16D13-Sp16D11	FAM189A1	2.79999537329284	0.00532910116121274	0.0226262590046708	ENSG00000104059	Sp16
2259	pairwise	Sp16D13-Sp16D11	MEX3C	2.79961573910781	0.00533526310974635	0.0226423937287022	ENSG00000176624	Sp16
2260	pairwise	Sp16D13-Sp16D11	EDEM1	2.79931107259616	0.00534021290568477	0.02265337218	ENSG00000134109	Sp16
2261	pairwise	Sp16D13-Sp16D11	RPTOR	2.79888349155566	0.00534716666275174	0.022667383727777	ENSG00000141564	Sp16
2262	pairwise	Sp16D13-Sp16D11	CAPN15	2.79873100725757	0.00534964850114748	0.022667383727777	ENSG00000103326	Sp16
2263	pairwise	Sp16D13-Sp16D11	LINC01089	2.7986720056328	0.00535060909314273	0.022667383727777	ENSG00000212694	Sp16
2264	pairwise	Sp16D13-Sp16D11	ASTN2	2.79823420299735	0.00535774174149427	0.0226875751217781	ENSG00000148219	Sp16
2265	pairwise	Sp16D13-Sp16D11	PFN2	2.79802871585761	0.00536109249251071	0.0226878216262156	ENSG00000070087	Sp16
2266	pairwise	Sp16D13-Sp16D11	NAPG	2.79787152478612	0.00536365699114053	0.0226878216262156	ENSG00000134265	Sp16
2267	pairwise	Sp16D13-Sp16D11	CYP1B1	2.79779538886194	0.00536489951253059	0.0226878216262156	ENSG00000138061	Sp16
2268	pairwise	Sp16D13-Sp16D11	SPOP	2.79714752317499	0.00537548309226639	0.0227183076823769	ENSG00000121067	Sp16
2269	pairwise	Sp16D13-Sp16D11	KCNH5	2.79706406603197	0.00537684782844614	0.0227183076823769	ENSG00000140015	Sp16
2270	pairwise	Sp16D13-Sp16D11	ACSS2	2.79634740111283	0.00538858004686981	0.0227496218428341	ENSG00000131069	Sp16
2271	pairwise	Sp16D13-Sp16D11	LNPK	2.79632146758339	0.0053890050281711	0.0227496218428341	ENSG00000144320	Sp16
2272	pairwise	Sp16D13-Sp16D11	NUDT5	2.79608193260291	0.00539293180257188	0.0227561783412221	ENSG00000165609	Sp16
2273	pairwise	Sp16D13-Sp16D11	USP36	2.79584579383223	0.00539680543881744	0.0227625049458613	ENSG00000055483	Sp16
2274	pairwise	Sp16D13-Sp16D11	CARS	2.79431702773877	0.00542194445940556	0.0228584791259108	ENSG00000110619	Sp16
2275	pairwise	Sp16D13-Sp16D11	SARS2	2.79396760352229	0.00542770526132838	0.0228669625430357	ENSG00000104835	Sp16
2276	pairwise	Sp16D13-Sp16D11	DOCK7	2.79390565823135	0.00542872710419832	0.0228669625430357	ENSG00000116641	Sp16
2277	pairwise	Sp16D13-Sp16D11	CHCHD2	2.79370103245903	0.00543210382761517	0.022871137196024	ENSG00000106153	Sp16
2278	pairwise	Sp16D13-Sp16D11	CDYL	2.79168214002332	0.00546552160410989	0.0230017364436354	ENSG00000153046	Sp16
2279	pairwise	Sp16D13-Sp16D11	BBS10	2.7913510697235	0.00547101939034495	0.0230147709062032	ENSG00000179941	Sp16
2280	pairwise	Sp16D13-Sp16D11	ZNF331	2.79088674723837	0.00547873841357998	0.023037133846926	ENSG00000130844	Sp16
2281	pairwise	Sp16D13-Sp16D11	PTPRD-AS1	2.79045869603226	0.00548586318907983	0.0230569795676056	ENSG00000225706	Sp16
2282	pairwise	Sp16D13-Sp16D11	PPRC1	2.78992358451801	0.00549478174979079	0.0230843438366539	ENSG00000148840	Sp16
2283	pairwise	Sp16D13-Sp16D11	STS	2.78963266634426	0.00549963591291295	0.0230946165120878	ENSG00000101846	Sp16
2284	pairwise	Sp16D13-Sp16D11	HP1BP3	2.78828238920198	0.00552221706341945	0.0231792885232059	ENSG00000127483	Sp16
2285	pairwise	Sp16D13-Sp16D11	SLC29A1	2.78777997021954	0.005530640597044	0.0231855041758558	ENSG00000112759	Sp16
2286	pairwise	Sp16D13-Sp16D11	PTH1R	2.78772708182774	0.00553152799787536	0.0231855041758558	ENSG00000160801	Sp16
2287	pairwise	Sp16D13-Sp16D11	ZFAND1	2.78768207765585	0.00553228321291729	0.0231855041758558	ENSG00000104231	Sp16
2288	pairwise	Sp16D13-Sp16D11	RDX	2.78761722898939	0.00553337160262418	0.0231855041758558	ENSG00000137710	Sp16
2289	pairwise	Sp16D13-Sp16D11	ARMCX2	2.78731463580975	0.00553845274851855	0.0231966564001954	ENSG00000184867	Sp16
2290	pairwise	Sp16D13-Sp16D11	DOLPP1	2.78691715781355	0.00554513361997308	0.0232144960762803	ENSG00000167130	Sp16
2291	pairwise	Sp16D13-Sp16D11	BRD3OS	2.78665552567888	0.00554953515447524	0.0232169327086598	ENSG00000235106	Sp16
2292	pairwise	Sp16D13-Sp16D11	RHOC	2.7865946901539	0.00555055906626142	0.0232169327086598	ENSG00000155366	Sp16
2293	pairwise	Sp16D13-Sp16D11	SMARCC2	2.78623451949081	0.00555662453867005	0.0232321672273135	ENSG00000139613	Sp16
2294	pairwise	Sp16D13-Sp16D11	SPATA2	2.7860061803835	0.00556047300257568	0.023238123223929	ENSG00000158480	Sp16
2295	pairwise	Sp16D13-Sp16D11	TUBGCP4	2.78577364274552	0.00556439470914992	0.0232443799898127	ENSG00000137822	Sp16
2296	pairwise	Sp16D13-Sp16D11	TUBB	2.78558833896963	0.00556752161751855	0.0232465343020259	ENSG00000196230	Sp16
2297	pairwise	Sp16D13-Sp16D11	PKM	2.78545574693811	0.00556976001791524	0.0232465343020259	ENSG00000067225	Sp16
2298	pairwise	Sp16D13-Sp16D11	SCYL2	2.78522995907084	0.00557357361262189	0.0232523282089669	ENSG00000136021	Sp16
2299	pairwise	Sp16D13-Sp16D11	SMG9	2.78471242511592	0.0055823237678952	0.0232787028981345	ENSG00000105771	Sp16
2300	pairwise	Sp16D13-Sp16D11	NSMAF	2.78425038603069	0.00559014615433042	0.023301187470246	ENSG00000035681	Sp16
2301	pairwise	Sp16D13-Sp16D11	CREG2	2.78373718697654	0.0055988463169485	0.0233273097090766	ENSG00000175874	Sp16
2302	pairwise	Sp16D13-Sp16D11	NSD3	2.78346463259252	0.00560347185957337	0.0233364399295091	ENSG00000147548	Sp16
2303	pairwise	Sp16D13-Sp16D11	CLN8	2.78320720943654	0.00560784378511614	0.0233404679529121	ENSG00000182372	Sp16
2304	pairwise	Sp16D13-Sp16D11	RBBP5	2.78312102114078	0.00560930824694999	0.0233404679529121	ENSG00000117222	Sp16
2305	pairwise	Sp16D13-Sp16D11	CABIN1	2.78263091084753	0.00561764250189361	0.0233650059287002	ENSG00000099991	Sp16
2306	pairwise	Sp16D13-Sp16D11	BIRC2	2.7823014503997	0.00562325122749034	0.0233781914648525	ENSG00000110330	Sp16
2307	pairwise	Sp16D13-Sp16D11	C12orf57	2.7819342939845	0.00562950765963321	0.0233934914768479	ENSG00000111678	Sp16
2308	pairwise	Sp16D13-Sp16D11	UBLCP1	2.78179917795863	0.00563181165417387	0.0233934914768479	ENSG00000164332	Sp16
2309	pairwise	Sp16D13-Sp16D11	B4GALT3	2.781312150503	0.00564012351666398	0.0234178710066079	ENSG00000158850	Sp16
2310	pairwise	Sp16D13-Sp16D11	SLC41A3	2.78029059420414	0.00565759400484938	0.0234802397075719	ENSG00000114544	Sp16
2311	pairwise	Sp16D13-Sp16D11	VAMP5	2.78001805676456	0.00566226316422817	0.0234873441333019	ENSG00000168899	Sp16
2312	pairwise	Sp16D13-Sp16D11	SNX2	2.77990473393213	0.00566420565726441	0.0234873441333019	ENSG00000205302	Sp16
2313	pairwise	Sp16D13-Sp16D11	TMEM184C	2.77863979116957	0.00568592930997203	0.0235672305640734	ENSG00000164168	Sp16
2314	pairwise	Sp16D13-Sp16D11	SREK1IP1	2.77841063907279	0.00568987273906841	0.0235733837292346	ENSG00000153006	Sp16
2315	pairwise	Sp16D13-Sp16D11	CCDC184	2.77816739610534	0.00569406136270274	0.0235739369387637	ENSG00000177875	Sp16
2316	pairwise	Sp16D13-Sp16D11	LDHA	2.77811731143202	0.00569492416294741	0.0235739369387637	ENSG00000134333	Sp16
2317	pairwise	Sp16D13-Sp16D11	KLF10	2.77730243685883	0.00570897850117083	0.0236219149291	ENSG00000155090	Sp16
2318	pairwise	Sp16D13-Sp16D11	RCC1L	2.77632481764084	0.00572588114467459	0.0236656004137301	ENSG00000274523	Sp16
2319	pairwise	Sp16D13-Sp16D11	GSTT2B	2.77626900707195	0.00572684745190219	0.0236656004137301	ENSG00000133433	Sp16
2320	pairwise	Sp16D13-Sp16D11	NACC1	2.77626354672268	0.0057269420006106	0.0236656004137301	ENSG00000160877	Sp16
2321	pairwise	Sp16D13-Sp16D11	CARMIL1	2.77557590413052	0.00573886017477819	0.0236959083885794	ENSG00000079691	Sp16
2322	pairwise	Sp16D13-Sp16D11	CHRM1	2.77555518061023	0.0057392197015001	0.0236959083885794	ENSG00000168539	Sp16
2323	pairwise	Sp16D13-Sp16D11	SOX18	2.77482415046273	0.0057519151909748	0.0237381019956416	ENSG00000203883	Sp16
2324	pairwise	Sp16D13-Sp16D11	MRPS7	2.77394660508969	0.00576718870199199	0.0237908941850246	ENSG00000125445	Sp16
2325	pairwise	Sp16D13-Sp16D11	RPAP3	2.77307483373402	0.0057823980385606	0.0238433763422282	ENSG00000005175	Sp16
2326	pairwise	Sp16D13-Sp16D11	CXXC1	2.77275573213847	0.0057879743019813	0.0238510704247943	ENSG00000154832	Sp16
2327	pairwise	Sp16D13-Sp16D11	APBB3	2.77268335922051	0.00578923968691941	0.0238510704247943	ENSG00000113108	Sp16
2328	pairwise	Sp16D13-Sp16D11	BCL2	2.77176333165927	0.0058053474891708	0.0239071590973713	ENSG00000171791	Sp16
2329	pairwise	Sp16D13-Sp16D11	ZNF337	2.77114297445327	0.00581623154877872	0.023941696804698	ENSG00000130684	Sp16
2330	pairwise	Sp16D13-Sp16D11	PPP4R4	2.77046185416127	0.00582820294188229	0.0239806787999251	ENSG00000119698	Sp16
2331	pairwise	Sp16D13-Sp16D11	TADA3	2.77010308482657	0.00583451764130451	0.0239963623454253	ENSG00000171148	Sp16
2332	pairwise	Sp16D13-Sp16D11	AGTRAP	2.76964446172325	0.00584259887836578	0.0240192947885475	ENSG00000177674	Sp16
2333	pairwise	Sp16D13-Sp16D11	LUZP1	2.7693065430804	0.00584855970064236	0.0240334941491892	ENSG00000169641	Sp16
2334	pairwise	Sp16D13-Sp16D11	PIK3C2B	2.76826930802323	0.00586689070357765	0.0240984923629815	ENSG00000133056	Sp16
2335	pairwise	Sp16D13-Sp16D11	ALG14	2.76674742755513	0.00589388087985902	0.0241921882463674	ENSG00000172339	Sp16
2336	pairwise	Sp16D13-Sp16D11	GNG3	2.76669862263786	0.00589474827824286	0.0241921882463674	ENSG00000162188	Sp16
2337	pairwise	Sp16D13-Sp16D11	ZNF318	2.76611232805276	0.00590517738153538	0.024219456944904	ENSG00000171467	Sp16
2338	pairwise	Sp16D13-Sp16D11	TMED4	2.76598850380717	0.00590738212022053	0.024219456944904	ENSG00000158604	Sp16
2339	pairwise	Sp16D13-Sp16D11	MMAB	2.76589926560648	0.00590897150246486	0.024219456944904	ENSG00000139428	Sp16
2340	pairwise	Sp16D13-Sp16D11	LYRM7	2.76495886293977	0.00592574412333999	0.0242778243207096	ENSG00000186687	Sp16
2341	pairwise	Sp16D13-Sp16D11	OBSL1	2.764625691363	0.00593169674915181	0.0242918311551125	ENSG00000124006	Sp16
2342	pairwise	Sp16D13-Sp16D11	C2orf88	2.76275215034029	0.00596527125985358	0.024414929441855	ENSG00000187699	Sp16
2343	pairwise	Sp16D13-Sp16D11	QDPR	2.7626643530174	0.00596684882468616	0.024414929441855	ENSG00000151552	Sp16
2344	pairwise	Sp16D13-Sp16D11	ZHX1	2.76228568097476	0.00597365722363619	0.0244295902231078	ENSG00000165156	Sp16
2345	pairwise	Sp16D13-Sp16D11	SIL1	2.76218168739288	0.00597552822292561	0.0244295902231078	ENSG00000120725	Sp16
2346	pairwise	Sp16D13-Sp16D11	ACTN4	2.7615186857445	0.00598746906994718	0.0244666492756991	ENSG00000130402	Sp16
2347	pairwise	Sp16D13-Sp16D11	PSMG2	2.76139511074132	0.0059896970741698	0.0244666492756991	ENSG00000128789	Sp16
2348	pairwise	Sp16D13-Sp16D11	ERP44	2.76069190159904	0.00600238990645262	0.0245080545286036	ENSG00000023318	Sp16
2349	pairwise	Sp16D13-Sp16D11	RNF123	2.76046383482841	0.00600651170022416	0.0245144434525539	ENSG00000164068	Sp16
2350	pairwise	Sp16D13-Sp16D11	BTG1	2.76024311990646	0.00601050306188027	0.0245202948315941	ENSG00000133639	Sp16
2351	pairwise	Sp16D13-Sp16D11	APEH	2.76000003218842	0.00601490178266857	0.0245208673093441	ENSG00000164062	Sp16
2352	pairwise	Sp16D13-Sp16D11	SERPINF1	2.75995268760336	0.00601575883087279	0.0245208673093441	ENSG00000132386	Sp16
2353	pairwise	Sp16D13-Sp16D11	AFMID	2.75962956060985	0.00602161113673986	0.0245342906791012	ENSG00000183077	Sp16
2354	pairwise	Sp16D13-Sp16D11	PDLIM7	2.75927776281986	0.00602798856398879	0.0245498412756842	ENSG00000196923	Sp16
2355	pairwise	Sp16D13-Sp16D11	C1QL2	2.7586662925233	0.00603908789105871	0.0245785460377434	ENSG00000144119	Sp16
2356	pairwise	Sp16D13-Sp16D11	ESYT1	2.75860705028677	0.0060401642291565	0.0245785460377434	ENSG00000139641	Sp16
2357	pairwise	Sp16D13-Sp16D11	DALRD3	2.75805499086851	0.00605020261839998	0.0246089488767928	ENSG00000178149	Sp16
2358	pairwise	Sp16D13-Sp16D11	FRG1	2.75730626961547	0.00606384110676957	0.0246539629731127	ENSG00000109536	Sp16
2359	pairwise	Sp16D13-Sp16D11	CACTIN	2.75696943216884	0.00606998589686624	0.0246684844397018	ENSG00000105298	Sp16
2360	pairwise	Sp16D13-Sp16D11	COG5	2.75651678989005	0.00607825213022053	0.0246916115137391	ENSG00000164597	Sp16
2361	pairwise	Sp16D13-Sp16D11	TADA2B	2.7562754509435	0.00608266366172045	0.0246986206780629	ENSG00000173011	Sp16
2362	pairwise	Sp16D13-Sp16D11	PSTK	2.7561405912465	0.00608513007631007	0.0246986206780629	ENSG00000179988	Sp16
2363	pairwise	Sp16D13-Sp16D11	SETD5	2.755281058912	0.00610087109240435	0.024752031808244	ENSG00000168137	Sp16
2364	pairwise	Sp16D13-Sp16D11	ABCB7	2.75482024398681	0.00610932535417731	0.0247669046539604	ENSG00000131269	Sp16
2365	pairwise	Sp16D13-Sp16D11	PNCK	2.75476118176058	0.00611040969420376	0.0247669046539604	ENSG00000130822	Sp16
2366	pairwise	Sp16D13-Sp16D11	AL109811.2	2.75465894502452	0.00611228709828626	0.0247669046539604	ENSG00000271895	Sp16
2367	pairwise	Sp16D13-Sp16D11	CRB2	2.75350080647772	0.00613359077185208	0.0248427269665171	ENSG00000148204	Sp16
2368	pairwise	Sp16D13-Sp16D11	C1orf174	2.75307632786751	0.00614141573762507	0.0248639158262718	ENSG00000198912	Sp16
2369	pairwise	Sp16D13-Sp16D11	COL5A3	2.75280316181192	0.0061464561313484	0.0248738180376687	ENSG00000080573	Sp16
2370	pairwise	Sp16D13-Sp16D11	LINC01278	2.75247974513271	0.00615242856949469	0.0248874821501036	ENSG00000235437	Sp16
2371	pairwise	Sp16D13-Sp16D11	IL17RB	2.75228736950829	0.00615598359861642	0.0248913600843255	ENSG00000056736	Sp16
2372	pairwise	Sp16D13-Sp16D11	ADORA1	2.75155361531987	0.0061695601458626	0.024935452604881	ENSG00000163485	Sp16
2373	pairwise	Sp16D13-Sp16D11	CABLES1	2.75126469215477	0.00617491346812067	0.024935452604881	ENSG00000134508	Sp16
2374	pairwise	Sp16D13-Sp16D11	KRT17	2.75114960084768	0.00617704710968997	0.024935452604881	ENSG00000128422	Sp16
2375	pairwise	Sp16D13-Sp16D11	ZDHHC23	2.75113638483297	0.00617729215986152	0.024935452604881	ENSG00000184307	Sp16
2376	pairwise	Sp16D13-Sp16D11	SERPING1	2.74974139400331	0.00620320739917455	0.0250295241312653	ENSG00000149131	Sp16
2377	pairwise	Sp16D13-Sp16D11	AC027031.2	2.74915516152197	0.00621412732666435	0.0250599127878607	ENSG00000254615	Sp16
2378	pairwise	Sp16D13-Sp16D11	SESN3	2.74905650780045	0.00621596668504566	0.0250599127878607	ENSG00000149212	Sp16
2379	pairwise	Sp16D13-Sp16D11	PRKAG2-AS1	2.74770568751054	0.00624120169613197	0.0251510721567117	ENSG00000239911	Sp16
2380	pairwise	Sp16D13-Sp16D11	CYTH3	2.74754517151735	0.00624420647852328	0.025152608197312	ENSG00000008256	Sp16
2381	pairwise	Sp16D13-Sp16D11	KBTBD2	2.74732442305886	0.00624834091789294	0.0251586914657033	ENSG00000170852	Sp16
2382	pairwise	Sp16D13-Sp16D11	NAA80	2.74690327855484	0.00625623547149528	0.025177008645019	ENSG00000243477	Sp16
2383	pairwise	Sp16D13-Sp16D11	ATF6B	2.74680162083345	0.00625814244300409	0.025177008645019	ENSG00000213676	Sp16
2384	pairwise	Sp16D13-Sp16D11	TXLNG	2.7465722292707	0.00626244747044244	0.0251837600248036	ENSG00000086712	Sp16
2385	pairwise	Sp16D13-Sp16D11	MSI2	2.74589183574838	0.00627523225943378	0.0252245918956779	ENSG00000153944	Sp16
2386	pairwise	Sp16D13-Sp16D11	ATP13A1	2.74448774803534	0.00630169001206985	0.0253203278062505	ENSG00000105726	Sp16
2387	pairwise	Sp16D13-Sp16D11	CCDC92	2.7443116101759	0.00630501614555352	0.0253230790898289	ENSG00000119242	Sp16
2388	pairwise	Sp16D13-Sp16D11	STEAP2	2.74339058034482	0.00632243442469676	0.0253824031949614	ENSG00000157214	Sp16
2389	pairwise	Sp16D13-Sp16D11	ELOVL6	2.74275400542194	0.00633449854820121	0.0254201915368794	ENSG00000170522	Sp16
2390	pairwise	Sp16D13-Sp16D11	PDLIM4	2.7425001690539	0.00633931495168902	0.0254288754986789	ENSG00000131435	Sp16
2391	pairwise	Sp16D13-Sp16D11	UQCRC2	2.74207774726903	0.0063473375001608	0.0254504076177506	ENSG00000140740	Sp16
2392	pairwise	Sp16D13-Sp16D11	FARP2	2.74189010746824	0.00635090405658196	0.02545406237059	ENSG00000006607	Sp16
2393	pairwise	Sp16D13-Sp16D11	DYNC2LI1	2.74166389773443	0.00635520613513552	0.0254606607678831	ENSG00000138036	Sp16
2394	pairwise	Sp16D13-Sp16D11	TMEM161B-AS1	2.74075106566024	0.00637259320906007	0.0255092409285327	ENSG00000247828	Sp16
2395	pairwise	Sp16D13-Sp16D11	SEC14L1	2.7407478882959	0.00637265380450983	0.0255092409285327	ENSG00000129657	Sp16
2396	pairwise	Sp16D13-Sp16D11	CASTOR2	2.74053395016543	0.0063767350111176	0.0255149242702773	ENSG00000274070	Sp16
2397	pairwise	Sp16D13-Sp16D11	BOLA3-AS1	2.7402350994675	0.0063824400091853	0.0255192257456602	ENSG00000225439	Sp16
2398	pairwise	Sp16D13-Sp16D11	AP3M2	2.74019877456778	0.00638313375801535	0.0255192257456602	ENSG00000070718	Sp16
2399	pairwise	Sp16D13-Sp16D11	PSMD10	2.73978142945329	0.00639110928353975	0.0255404604840749	ENSG00000101843	Sp16
2400	pairwise	Sp16D13-Sp16D11	COPS2	2.73878335366885	0.00641021915278101	0.0256001810008818	ENSG00000166200	Sp16
2401	pairwise	Sp16D13-Sp16D11	MGST3	2.73872207943143	0.00641139403182615	0.0256001810008818	ENSG00000143198	Sp16
2402	pairwise	Sp16D13-Sp16D11	AHSA1	2.73742328843293	0.00643634296747547	0.0256818975754154	ENSG00000100591	Sp16
2403	pairwise	Sp16D13-Sp16D11	ADGRB2	2.73737786783579	0.00643721705160354	0.0256818975754154	ENSG00000121753	Sp16
2404	pairwise	Sp16D13-Sp16D11	SEC14L2	2.73548200708517	0.00647379713449021	0.0258170936474033	ENSG00000100003	Sp16
2405	pairwise	Sp16D13-Sp16D11	HERC4	2.73473537856264	0.00648825453292975	0.0258639901069428	ENSG00000148634	Sp16
2406	pairwise	Sp16D13-Sp16D11	IMPDH1	2.73441734071616	0.0064944217279522	0.0258684648867582	ENSG00000106348	Sp16
2407	pairwise	Sp16D13-Sp16D11	PPL	2.73430042704373	0.00649669017579795	0.0258684648867582	ENSG00000118898	Sp16
2408	pairwise	Sp16D13-Sp16D11	TMEM145	2.73426014440964	0.00649747193567473	0.0258684648867582	ENSG00000167619	Sp16
2409	pairwise	Sp16D13-Sp16D11	SMARCAD1	2.73385594849549	0.00650532081462164	0.0258826672238507	ENSG00000163104	Sp16
2410	pairwise	Sp16D13-Sp16D11	SLF2	2.73379841521577	0.00650643872008763	0.0258826672238507	ENSG00000119906	Sp16
2411	pairwise	Sp16D13-Sp16D11	RNF20	2.73348408786488	0.00651254934699576	0.0258962300247401	ENSG00000155827	Sp16
2412	pairwise	Sp16D13-Sp16D11	ZNF655	2.73294186253638	0.00652310255929074	0.0259274395671312	ENSG00000197343	Sp16
2413	pairwise	Sp16D13-Sp16D11	MTX1	2.73257482139125	0.00653025495655591	0.025945111590759	ENSG00000173171	Sp16
2414	pairwise	Sp16D13-Sp16D11	RAP2A	2.73215760612912	0.00653839367222649	0.0259581058785785	ENSG00000125249	Sp16
2415	pairwise	Sp16D13-Sp16D11	SPCS2	2.7321295741924	0.00653894082578148	0.0259581058785785	ENSG00000118363	Sp16
2416	pairwise	Sp16D13-Sp16D11	ELF2	2.73184627465855	0.00654447285027176	0.0259682151806168	ENSG00000109381	Sp16
2417	pairwise	Sp16D13-Sp16D11	KRBA1	2.73172180208843	0.00654690477642128	0.0259682151806168	ENSG00000133619	Sp16
2418	pairwise	Sp16D13-Sp16D11	POM121	2.73131978241855	0.0065547649467184	0.0259886400100038	ENSG00000196313	Sp16
2419	pairwise	Sp16D13-Sp16D11	COX11	2.73099295789244	0.00656116119763752	0.0259931584450042	ENSG00000166260	Sp16
2420	pairwise	Sp16D13-Sp16D11	LETMD1	2.73081091117533	0.00656472645787055	0.0259931584450042	ENSG00000050426	Sp16
2421	pairwise	Sp16D13-Sp16D11	SRP14	2.73071325597037	0.00656663968842676	0.0259931584450042	ENSG00000140319	Sp16
2422	pairwise	Sp16D13-Sp16D11	SLC7A8	2.73044713044154	0.0065718560914074	0.0259931584450042	ENSG00000092068	Sp16
2423	pairwise	Sp16D13-Sp16D11	DUSP3	2.73043426126427	0.00657210843859675	0.0259931584450042	ENSG00000108861	Sp16
2424	pairwise	Sp16D13-Sp16D11	PPFIA4	2.73043100331077	0.00657217232405238	0.0259931584450042	ENSG00000143847	Sp16
2425	pairwise	Sp16D13-Sp16D11	NECAP1	2.72984091353844	0.00658375268470467	0.0260282214384592	ENSG00000089818	Sp16
2426	pairwise	Sp16D13-Sp16D11	ATG9A	2.72958179493763	0.00658884363547695	0.0260376108546239	ENSG00000198925	Sp16
2427	pairwise	Sp16D13-Sp16D11	TMEM98	2.72858715345036	0.00660841853938583	0.0261042062369559	ENSG00000006042	Sp16
2428	pairwise	Sp16D13-Sp16D11	KCNG1	2.72838412085116	0.00661242073641041	0.0261092576606123	ENSG00000026559	Sp16
2429	pairwise	Sp16D13-Sp16D11	RASD1	2.72781454751	0.00662365989204275	0.0261428684170498	ENSG00000108551	Sp16
2430	pairwise	Sp16D13-Sp16D11	FTSJ1	2.72713940797494	0.00663700446070307	0.0261847579278849	ENSG00000068438	Sp16
2431	pairwise	Sp16D13-Sp16D11	LYPD1	2.72673585235897	0.00664499257420139	0.0262054890205137	ENSG00000150551	Sp16
2432	pairwise	Sp16D13-Sp16D11	TECPR1	2.72640761199883	0.00665149626734797	0.0262203514453392	ENSG00000205356	Sp16
2433	pairwise	Sp16D13-Sp16D11	HECTD2	2.72596664148529	0.00666024261312633	0.026239647617939	ENSG00000165338	Sp16
2434	pairwise	Sp16D13-Sp16D11	EHMT2	2.72588488854793	0.00666186526567889	0.026239647617939	ENSG00000204371	Sp16
2435	pairwise	Sp16D13-Sp16D11	RPS21	2.72570495768532	0.00666543783417511	0.0262427034127786	ENSG00000171858	Sp16
2436	pairwise	Sp16D13-Sp16D11	RFX3	2.72557014360278	0.00666811573104504	0.0262427034127786	ENSG00000080298	Sp16
2437	pairwise	Sp16D13-Sp16D11	SEC61B	2.7251720178095	0.00667602961942786	0.0262549838561906	ENSG00000106803	Sp16
2438	pairwise	Sp16D13-Sp16D11	PFDN6	2.72513764248504	0.00667671332443859	0.0262549838561906	ENSG00000204220	Sp16
2439	pairwise	Sp16D13-Sp16D11	RPS19BP1	2.72496896673345	0.00668006910141122	0.0262574097889419	ENSG00000187051	Sp16
2440	pairwise	Sp16D13-Sp16D11	RTL10	2.72411113060669	0.00669715916698764	0.0263052364912523	ENSG00000215012	Sp16
2441	pairwise	Sp16D13-Sp16D11	KLC1	2.72408280056344	0.00669772423856752	0.0263052364912523	ENSG00000126214	Sp16
2442	pairwise	Sp16D13-Sp16D11	DENND3	2.72360445614556	0.00670727180036032	0.0263319470720944	ENSG00000105339	Sp16
2443	pairwise	Sp16D13-Sp16D11	MED27	2.72261307515735	0.00672709845744132	0.0263989737664715	ENSG00000160563	Sp16
2444	pairwise	Sp16D13-Sp16D11	POU3F2	2.72205855896159	0.00673821127798277	0.0264317641252131	ENSG00000184486	Sp16
2445	pairwise	Sp16D13-Sp16D11	GPALPP1	2.72173525016328	0.00674469820802179	0.0264376637910172	ENSG00000133114	Sp16
2446	pairwise	Sp16D13-Sp16D11	ZNF385A	2.72170872885543	0.00674523058650547	0.0264376637910172	ENSG00000161642	Sp16
2447	pairwise	Sp16D13-Sp16D11	LZTS1	2.72129466855569	0.00675354718854426	0.0264594429491515	ENSG00000061337	Sp16
2448	pairwise	Sp16D13-Sp16D11	SZRD1	2.72114771648911	0.00675650101456699	0.0264602022984696	ENSG00000055070	Sp16
2449	pairwise	Sp16D13-Sp16D11	TPMT	2.72048730013878	0.00676979017290461	0.0265014203297822	ENSG00000137364	Sp16
2450	pairwise	Sp16D13-Sp16D11	GAPDH	2.72012854946391	0.00677701897030725	0.0265188901503411	ENSG00000111640	Sp16
2451	pairwise	Sp16D13-Sp16D11	NUDT8	2.71976713983194	0.0067843083824234	0.0265365828079531	ENSG00000167799	Sp16
2452	pairwise	Sp16D13-Sp16D11	VPS37C	2.71917810492065	0.00679620400954127	0.0265722707338793	ENSG00000167987	Sp16
2453	pairwise	Sp16D13-Sp16D11	COX8A	2.71902406725368	0.00679931791822727	0.0265736081867284	ENSG00000176340	Sp16
2454	pairwise	Sp16D13-Sp16D11	TMEM192	2.71808092291878	0.00681841187577589	0.0266127637086648	ENSG00000170088	Sp16
2455	pairwise	Sp16D13-Sp16D11	FBXL2	2.71796446585451	0.0068207728991593	0.0266127637086648	ENSG00000153558	Sp16
2456	pairwise	Sp16D13-Sp16D11	TANK	2.71789640408162	0.0068221531089282	0.0266127637086648	ENSG00000136560	Sp16
2457	pairwise	Sp16D13-Sp16D11	SLC5A6	2.71784407485601	0.00682321445303519	0.0266127637086648	ENSG00000138074	Sp16
2458	pairwise	Sp16D13-Sp16D11	KCNJ9	2.71784399136922	0.00682321614643769	0.0266127637086648	ENSG00000162728	Sp16
2459	pairwise	Sp16D13-Sp16D11	SETD1A	2.71668874626145	0.00684668484447122	0.0266896784257352	ENSG00000099381	Sp16
2460	pairwise	Sp16D13-Sp16D11	DNMT3A	2.71659934207123	0.00684850411258044	0.0266896784257352	ENSG00000119772	Sp16
2461	pairwise	Sp16D13-Sp16D11	KLHDC10	2.71637997302237	0.00685296985639608	0.0266962299932016	ENSG00000128607	Sp16
2462	pairwise	Sp16D13-Sp16D11	ARID1B	2.71610021157964	0.0068586688299694	0.0267032104205231	ENSG00000049618	Sp16
2463	pairwise	Sp16D13-Sp16D11	ORC3	2.71601858398228	0.00686033245705106	0.0267032104205231	ENSG00000135336	Sp16
2464	pairwise	Sp16D13-Sp16D11	ZNF775	2.71493320426126	0.00688248785052616	0.0267785759021893	ENSG00000196456	Sp16
2465	pairwise	Sp16D13-Sp16D11	LRPPRC	2.7146001618745	0.00688929902237277	0.026794202729204	ENSG00000138095	Sp16
2466	pairwise	Sp16D13-Sp16D11	RFX4	2.71418752948307	0.00689774634554068	0.026807426171216	ENSG00000111783	Sp16
2467	pairwise	Sp16D13-Sp16D11	CELF1	2.71403625330709	0.00690084557743992	0.026807426171216	ENSG00000149187	Sp16
2468	pairwise	Sp16D13-Sp16D11	NIBAN2	2.71402443762136	0.00690108770111203	0.026807426171216	ENSG00000136830	Sp16
2469	pairwise	Sp16D13-Sp16D11	PPID	2.71320117830715	0.00691797656146702	0.0268621471424805	ENSG00000171497	Sp16
2470	pairwise	Sp16D13-Sp16D11	PIH1D1	2.71235680808977	0.00693533719266392	0.026918654925534	ENSG00000104872	Sp16
2471	pairwise	Sp16D13-Sp16D11	ZNF219	2.71139748293947	0.00695510898763905	0.0269844718188974	ENSG00000165804	Sp16
2472	pairwise	Sp16D13-Sp16D11	CIPC	2.7111898248759	0.00695939552495232	0.026990179974805	ENSG00000198894	Sp16
2473	pairwise	Sp16D13-Sp16D11	UBE2D1	2.71062601683565	0.00697104582199645	0.027009821717558	ENSG00000072401	Sp16
2474	pairwise	Sp16D13-Sp16D11	NDN	2.71053924296	0.0069728404413955	0.027009821717558	ENSG00000182636	Sp16
2475	pairwise	Sp16D13-Sp16D11	BRINP1	2.71053577626301	0.00697291214675667	0.027009821717558	ENSG00000078725	Sp16
2476	pairwise	Sp16D13-Sp16D11	SUCLG1	2.70960826437483	0.00699212074504348	0.0270732881998109	ENSG00000163541	Sp16
2477	pairwise	Sp16D13-Sp16D11	MEIS2	2.70922708896327	0.00700002863124558	0.0270899434670152	ENSG00000134138	Sp16
2478	pairwise	Sp16D13-Sp16D11	ZNRF3	2.70912857911077	0.00700207363213347	0.0270899434670152	ENSG00000183579	Sp16
2479	pairwise	Sp16D13-Sp16D11	SLC38A7	2.70772174222104	0.00703133745436441	0.027186896736245	ENSG00000103042	Sp16
2480	pairwise	Sp16D13-Sp16D11	FUCA2	2.70765131817325	0.00703280524730234	0.027186896736245	ENSG00000001036	Sp16
2481	pairwise	Sp16D13-Sp16D11	OTUD1	2.70730753314941	0.00703997445156347	0.0272001764075416	ENSG00000165312	Sp16
2482	pairwise	Sp16D13-Sp16D11	ULK2	2.70711300808442	0.00704403394338742	0.0272001764075416	ENSG00000083290	Sp16
2483	pairwise	Sp16D13-Sp16D11	SEC24B	2.7070786073701	0.00704475206215978	0.0272001764075416	ENSG00000138802	Sp16
2484	pairwise	Sp16D13-Sp16D11	NUP50	2.70670306408021	0.00705259586187245	0.0272194994073153	ENSG00000093000	Sp16
2485	pairwise	Sp16D13-Sp16D11	PCYT1B	2.70649008757162	0.00705704769964673	0.0272210093972463	ENSG00000102230	Sp16
2486	pairwise	Sp16D13-Sp16D11	LBH	2.70641270574734	0.00705866583514701	0.0272210093972463	ENSG00000213626	Sp16
2487	pairwise	Sp16D13-Sp16D11	GNAO1	2.70587793004534	0.00706985769888362	0.0272532069799748	ENSG00000087258	Sp16
2488	pairwise	Sp16D13-Sp16D11	PPP2R5A	2.70544957144314	0.00707883397830502	0.0272768413786215	ENSG00000066027	Sp16
2489	pairwise	Sp16D13-Sp16D11	UNC13A	2.70499069070841	0.00708846123977199	0.0272853928108359	ENSG00000130477	Sp16
2490	pairwise	Sp16D13-Sp16D11	MRPS26	2.70489502932129	0.0070904696889879	0.0272853928108359	ENSG00000125901	Sp16
2491	pairwise	Sp16D13-Sp16D11	HS3ST2	2.70484327793005	0.00709155644388213	0.0272853928108359	ENSG00000122254	Sp16
2492	pairwise	Sp16D13-Sp16D11	RGS10	2.70463099958729	0.00709601575951275	0.0272853928108359	ENSG00000148908	Sp16
2493	pairwise	Sp16D13-Sp16D11	AP1S2	2.70459291507294	0.00709681606530912	0.0272853928108359	ENSG00000182287	Sp16
2494	pairwise	Sp16D13-Sp16D11	TRIM44	2.70445139871918	0.00709979059426762	0.0272853928108359	ENSG00000166326	Sp16
2495	pairwise	Sp16D13-Sp16D11	PHYH	2.70439502584576	0.00710097580713836	0.0272853928108359	ENSG00000107537	Sp16
2496	pairwise	Sp16D13-Sp16D11	DNAJC9	2.70320804601833	0.00712597291362785	0.0273549818483971	ENSG00000213551	Sp16
2497	pairwise	Sp16D13-Sp16D11	JAKMIP1	2.70316968465762	0.00712678210216088	0.0273549818483971	ENSG00000152969	Sp16
2498	pairwise	Sp16D13-Sp16D11	PFKL	2.70306495482503	0.00712899167827226	0.0273549818483971	ENSG00000141959	Sp16
2499	pairwise	Sp16D13-Sp16D11	FAM228B	2.70299349902854	0.0071304995972822	0.0273549818483971	ENSG00000219626	Sp16
2500	pairwise	Sp16D13-Sp16D11	TSC22D1	2.70268354743921	0.00713704377702945	0.0273614567767745	ENSG00000102804	Sp16
2501	pairwise	Sp16D13-Sp16D11	OPRL1	2.70264322991504	0.0071378954207482	0.0273614567767745	ENSG00000125510	Sp16
2502	pairwise	Sp16D13-Sp16D11	TXNDC17	2.70229311712558	0.00714529484732431	0.0273772168057185	ENSG00000129235	Sp16
2503	pairwise	Sp16D13-Sp16D11	SLCO1C1	2.70217852780121	0.00714771812503529	0.0273772168057185	ENSG00000139155	Sp16
2504	pairwise	Sp16D13-Sp16D11	COA1	2.70176692838067	0.00715642852929948	0.0273996327118187	ENSG00000106603	Sp16
2505	pairwise	Sp16D13-Sp16D11	FGD4	2.6992353351426	0.00721021349591878	0.0275945376388716	ENSG00000139132	Sp16
2506	pairwise	Sp16D13-Sp16D11	SORBS3	2.69818125739862	0.00723271503564954	0.0276696085581692	ENSG00000120896	Sp16
2507	pairwise	Sp16D13-Sp16D11	ZNF410	2.69720403841435	0.00725363232282037	0.0277385612600235	ENSG00000119725	Sp16
2508	pairwise	Sp16D13-Sp16D11	DAPK1	2.69693111058788	0.0072594840413792	0.0277498698184619	ENSG00000196730	Sp16
2509	pairwise	Sp16D13-Sp16D11	YWHAE	2.69586427874185	0.00728239828588555	0.027820319256716	ENSG00000108953	Sp16
2510	pairwise	Sp16D13-Sp16D11	STXBP1	2.69580294331032	0.00728371767334486	0.027820319256716	ENSG00000136854	Sp16
2511	pairwise	Sp16D13-Sp16D11	SRP19	2.69561301737452	0.00728780453825662	0.0278248435317667	ENSG00000153037	Sp16
2512	pairwise	Sp16D13-Sp16D11	WDFY2	2.6953111358107	0.00729430473578168	0.0278385746424916	ENSG00000139668	Sp16
2513	pairwise	Sp16D13-Sp16D11	NMRAL1	2.69485867781497	0.00730405696090624	0.0278647011875082	ENSG00000153406	Sp16
2514	pairwise	Sp16D13-Sp16D11	PSMG1	2.69426788275053	0.00731680855533361	0.0279022448766839	ENSG00000183527	Sp16
2515	pairwise	Sp16D13-Sp16D11	RPS6KA3	2.69412505067409	0.00731989441895375	0.0279029136359879	ENSG00000177189	Sp16
2516	pairwise	Sp16D13-Sp16D11	ARPP19	2.69355664932699	0.00733218624812507	0.0279386603977643	ENSG00000128989	Sp16
2517	pairwise	Sp16D13-Sp16D11	MPP1	2.69228218711679	0.00735981438970938	0.0280327932277091	ENSG00000130830	Sp16
2518	pairwise	Sp16D13-Sp16D11	SPACA9	2.6897513852991	0.00741495575564793	0.028226523286968	ENSG00000165698	Sp16
2519	pairwise	Sp16D13-Sp16D11	ST3GAL4	2.68964676448592	0.00741724322610655	0.028226523286968	ENSG00000110080	Sp16
2520	pairwise	Sp16D13-Sp16D11	TSC1	2.68954313648129	0.00741950961543332	0.028226523286968	ENSG00000165699	Sp16
2521	pairwise	Sp16D13-Sp16D11	COMMD5	2.68833219204269	0.00744603972316957	0.0283103265946754	ENSG00000170619	Sp16
2522	pairwise	Sp16D13-Sp16D11	SLC16A2	2.68821006096909	0.00744872017830997	0.0283103265946754	ENSG00000147100	Sp16
2523	pairwise	Sp16D13-Sp16D11	PGS1	2.68805750582101	0.00745206958134034	0.0283103265946754	ENSG00000087157	Sp16
2524	pairwise	Sp16D13-Sp16D11	THEMIS	2.68799921302858	0.00745334977834157	0.0283103265946754	ENSG00000172673	Sp16
2525	pairwise	Sp16D13-Sp16D11	PPCS	2.687271378097	0.00746935079257097	0.0283519163407694	ENSG00000127125	Sp16
2526	pairwise	Sp16D13-Sp16D11	ELFN2	2.68723215791143	0.00747021390182367	0.0283519163407694	ENSG00000166897	Sp16
2527	pairwise	Sp16D13-Sp16D11	GOLGA8B	2.68689652333597	0.00747760380254468	0.0283687327483165	ENSG00000215252	Sp16
2528	pairwise	Sp16D13-Sp16D11	SFPQ	2.68657222453576	0.00748475036314136	0.0283846130266757	ENSG00000116560	Sp16
2529	pairwise	Sp16D13-Sp16D11	PRKCA	2.68634909305392	0.00748967107148697	0.0283920429269852	ENSG00000154229	Sp16
2530	pairwise	Sp16D13-Sp16D11	METTL6	2.68595700787311	0.00749832475944281	0.0284136124382523	ENSG00000206562	Sp16
2531	pairwise	Sp16D13-Sp16D11	CMBL	2.68580774594222	0.00750162147380835	0.02841487359518	ENSG00000164237	Sp16
2532	pairwise	Sp16D13-Sp16D11	OFD1	2.68549401935515	0.0075085549330288	0.0284299036899475	ENSG00000046651	Sp16
2533	pairwise	Sp16D13-Sp16D11	ARL6	2.68531306127131	0.00751255678666173	0.0284338262588733	ENSG00000113966	Sp16
2534	pairwise	Sp16D13-Sp16D11	PHF11	2.68483340484032	0.00752317358328278	0.0284627723531697	ENSG00000136147	Sp16
2535	pairwise	Sp16D13-Sp16D11	SNX19	2.68467310039799	0.00752672479717786	0.0284649746077097	ENSG00000120451	Sp16
2536	pairwise	Sp16D13-Sp16D11	CDH24	2.68436731370573	0.00753350305221009	0.0284793745116475	ENSG00000139880	Sp16
2537	pairwise	Sp16D13-Sp16D11	CCNQ	2.68318735674778	0.00755971020936925	0.0285671824112034	ENSG00000262919	Sp16
2538	pairwise	Sp16D13-Sp16D11	HGS	2.68285630888221	0.00756707758766399	0.0285695333456818	ENSG00000185359	Sp16
2539	pairwise	Sp16D13-Sp16D11	IFFO1	2.68273874686079	0.0075696954514267	0.0285695333456818	ENSG00000010295	Sp16
2540	pairwise	Sp16D13-Sp16D11	GRAMD1B	2.68266746362967	0.00757128317868626	0.0285695333456818	ENSG00000023171	Sp16
2541	pairwise	Sp16D13-Sp16D11	HMGB3	2.68262395348273	0.00757225244929356	0.0285695333456818	ENSG00000029993	Sp16
2542	pairwise	Sp16D13-Sp16D11	CPSF7	2.68232957239137	0.00757881327627263	0.0285830381115758	ENSG00000149532	Sp16
2543	pairwise	Sp16D13-Sp16D11	SUPT16H	2.68151680372206	0.00759695388424177	0.0286401875297782	ENSG00000092201	Sp16
2544	pairwise	Sp16D13-Sp16D11	MAP4K5	2.68055752445905	0.00761841478219222	0.0287098044484579	ENSG00000012983	Sp16
2545	pairwise	Sp16D13-Sp16D11	GHITM	2.67963971043906	0.00763899904977493	0.0287760643969321	ENSG00000165678	Sp16
2546	pairwise	Sp16D13-Sp16D11	TAF1D	2.67950060527579	0.00764212319100853	0.0287765259356633	ENSG00000166012	Sp16
2547	pairwise	Sp16D13-Sp16D11	MCCC2	2.6791967602562	0.00764895119549115	0.0287857119669975	ENSG00000131844	Sp16
2548	pairwise	Sp16D13-Sp16D11	RABEPK	2.67912485459642	0.0076505678618869	0.0287857119669975	ENSG00000136933	Sp16
2549	pairwise	Sp16D13-Sp16D11	NOB1	2.67857958121061	0.00766283733402378	0.0288205655242393	ENSG00000141101	Sp16
2550	pairwise	Sp16D13-Sp16D11	CLEC14A	2.6779318956356	0.00767743422502855	0.0288616106472159	ENSG00000176435	Sp16
2551	pairwise	Sp16D13-Sp16D11	BRIX1	2.67775253929614	0.0076814807974765	0.0288616106472159	ENSG00000113460	Sp16
2552	pairwise	Sp16D13-Sp16D11	TMEM242	2.67769488717508	0.00768278193091633	0.0288616106472159	ENSG00000215712	Sp16
2553	pairwise	Sp16D13-Sp16D11	CNR1	2.6771026685	0.00769615901518375	0.0288807304640585	ENSG00000118432	Sp16
2554	pairwise	Sp16D13-Sp16D11	ABT1	2.67704216028725	0.00769752695825526	0.0288807304640585	ENSG00000146109	Sp16
2555	pairwise	Sp16D13-Sp16D11	CDO1	2.67693183563926	0.00770002169213052	0.0288807304640585	ENSG00000129596	Sp16
2556	pairwise	Sp16D13-Sp16D11	IFNAR2	2.67682494834079	0.00770243939175381	0.0288807304640585	ENSG00000159110	Sp16
2557	pairwise	Sp16D13-Sp16D11	RANBP6	2.6767228089996	0.00770475033438346	0.0288807304640585	ENSG00000137040	Sp16
2558	pairwise	Sp16D13-Sp16D11	SUSD4	2.67662721500395	0.00770691375077312	0.0288807304640585	ENSG00000143502	Sp16
2559	pairwise	Sp16D13-Sp16D11	APC2	2.67653686770948	0.00770895892954267	0.0288807304640585	ENSG00000115266	Sp16
2560	pairwise	Sp16D13-Sp16D11	ZDHHC4	2.67395904607608	0.00776751869242346	0.0290847944404716	ENSG00000136247	Sp16
2561	pairwise	Sp16D13-Sp16D11	TRMU	2.67387230773579	0.00776949604277124	0.0290847944404716	ENSG00000100416	Sp16
2562	pairwise	Sp16D13-Sp16D11	MFSD14C	2.67361227838901	0.00777542657311195	0.0290855980273701	ENSG00000196312	Sp16
2563	pairwise	Sp16D13-Sp16D11	AP3B2	2.67339868465439	0.00778030108311518	0.0290855980273701	ENSG00000103723	Sp16
2564	pairwise	Sp16D13-Sp16D11	MDH2	2.67337896830386	0.0077807511764835	0.0290855980273701	ENSG00000146701	Sp16
2565	pairwise	Sp16D13-Sp16D11	OTUD5	2.67333100770041	0.00778184613958531	0.0290855980273701	ENSG00000068308	Sp16
2566	pairwise	Sp16D13-Sp16D11	MFSD12	2.67306154121243	0.00778800076201298	0.0290972577184016	ENSG00000161091	Sp16
2567	pairwise	Sp16D13-Sp16D11	ADCY3	2.67225187583896	0.00780651987812212	0.0291550861205909	ENSG00000138031	Sp16
2568	pairwise	Sp16D13-Sp16D11	APOD	2.67208695951882	0.00781029678478394	0.0291568392951993	ENSG00000189058	Sp16
2569	pairwise	Sp16D13-Sp16D11	DPY19L3	2.67196583220049	0.00781307188373494	0.0291568392951993	ENSG00000178904	Sp16
2570	pairwise	Sp16D13-Sp16D11	NECAP2	2.67157088835353	0.0078221264397462	0.0291792708863217	ENSG00000157191	Sp16
2571	pairwise	Sp16D13-Sp16D11	PACSIN2	2.67141917397579	0.00782560717854109	0.0291809008248438	ENSG00000100266	Sp16
2572	pairwise	Sp16D13-Sp16D11	ATP6V0E1	2.67078282439337	0.0078402219329593	0.0292240309763922	ENSG00000113732	Sp16
2573	pairwise	Sp16D13-Sp16D11	NFRKB	2.67048726680797	0.00784701821038446	0.0292364147443158	ENSG00000170322	Sp16
2574	pairwise	Sp16D13-Sp16D11	CSRP1	2.67033250469441	0.00785057904077422	0.0292364147443158	ENSG00000159176	Sp16
2575	pairwise	Sp16D13-Sp16D11	POLRMT	2.67024065607253	0.00785269301831785	0.0292364147443158	ENSG00000099821	Sp16
2576	pairwise	Sp16D13-Sp16D11	PEX11B	2.66952289957682	0.00786923044986608	0.0292866119265784	ENSG00000131779	Sp16
2577	pairwise	Sp16D13-Sp16D11	SF3A1	2.66917493233401	0.00787725903114536	0.0292944743191656	ENSG00000099995	Sp16
2578	pairwise	Sp16D13-Sp16D11	ANK2	2.66906626953835	0.0078797676948772	0.0292944743191656	ENSG00000145362	Sp16
2579	pairwise	Sp16D13-Sp16D11	TM7SF2	2.66903412300077	0.00788050998947827	0.0292944743191656	ENSG00000149809	Sp16
2580	pairwise	Sp16D13-Sp16D11	LRWD1	2.66874770917926	0.00788712633601369	0.0293077054974276	ENSG00000161036	Sp16
2581	pairwise	Sp16D13-Sp16D11	C7orf25	2.66839479135755	0.0078952858337613	0.0293266583836767	ENSG00000136197	Sp16
2582	pairwise	Sp16D13-Sp16D11	AFAP1L2	2.6678631115886	0.00790759265009832	0.0293609956376811	ENSG00000169129	Sp16
2583	pairwise	Sp16D13-Sp16D11	CCDC186	2.6672478275841	0.0079218561737018	0.0293960371180169	ENSG00000165813	Sp16
2584	pairwise	Sp16D13-Sp16D11	EPS15	2.66715186878079	0.0079240827750216	0.0293960371180169	ENSG00000085832	Sp16
2585	pairwise	Sp16D13-Sp16D11	SERP2	2.66697077772711	0.00792828629347336	0.0293960371180169	ENSG00000151778	Sp16
2586	pairwise	Sp16D13-Sp16D11	CD59	2.66692733095788	0.00792929508576109	0.0293960371180169	ENSG00000085063	Sp16
2587	pairwise	Sp16D13-Sp16D11	DCLK2	2.66661403093498	0.00793657302704064	0.0294116449981595	ENSG00000170390	Sp16
2588	pairwise	Sp16D13-Sp16D11	SMARCD1	2.66590827440871	0.00795298970503722	0.0294610943980648	ENSG00000066117	Sp16
2589	pairwise	Sp16D13-Sp16D11	GABARAPL1	2.66518223837482	0.007969909940154	0.0295047844618206	ENSG00000139112	Sp16
2590	pairwise	Sp16D13-Sp16D11	MAGI3	2.66513812874424	0.00797093895442946	0.0295047844618206	ENSG00000081026	Sp16
2591	pairwise	Sp16D13-Sp16D11	PON2	2.66471870965174	0.00798072936440562	0.029523254762601	ENSG00000105854	Sp16
2592	pairwise	Sp16D13-Sp16D11	TUBE1	2.66466054837727	0.00798208786321705	0.029523254762601	ENSG00000074935	Sp16
2593	pairwise	Sp16D13-Sp16D11	EBPL	2.66412720305044	0.00799455513919332	0.0295579637946187	ENSG00000123179	Sp16
2594	pairwise	Sp16D13-Sp16D11	AGO3	2.66255287297025	0.00803145817702933	0.0296829566473324	ENSG00000126070	Sp16
2595	pairwise	Sp16D13-Sp16D11	LTBP3	2.66241719011794	0.00803464579832622	0.0296832945158202	ENSG00000168056	Sp16
2596	pairwise	Sp16D13-Sp16D11	EIF2B4	2.66201304431131	0.00804414720263098	0.0297069488565575	ENSG00000115211	Sp16
2597	pairwise	Sp16D13-Sp16D11	TTC7A	2.66176217489434	0.00805005017908843	0.0297173011424416	ENSG00000068724	Sp16
2598	pairwise	Sp16D13-Sp16D11	ATM	2.66129705300711	0.00806100482825082	0.0297446053347554	ENSG00000149311	Sp16
2599	pairwise	Sp16D13-Sp16D11	ADRB1	2.66110596425186	0.00806550927043513	0.0297446053347554	ENSG00000043591	Sp16
2600	pairwise	Sp16D13-Sp16D11	NRSN1	2.66093460153816	0.00806955064298096	0.0297446053347554	ENSG00000152954	Sp16
2601	pairwise	Sp16D13-Sp16D11	MRPL43	2.66092161707758	0.00806985693915708	0.0297446053347554	ENSG00000055950	Sp16
2602	pairwise	Sp16D13-Sp16D11	JPH3	2.66039802826596	0.00808221681108139	0.0297787135156946	ENSG00000154118	Sp16
2603	pairwise	Sp16D13-Sp16D11	TIMM10	2.65969865866289	0.00809875269942771	0.0298259073486786	ENSG00000134809	Sp16
2604	pairwise	Sp16D13-Sp16D11	RAB3D	2.6595605011446	0.00810202288645374	0.0298259073486786	ENSG00000105514	Sp16
2605	pairwise	Sp16D13-Sp16D11	WSCD1	2.65946184144434	0.00810435888633646	0.0298259073486786	ENSG00000179314	Sp16
2606	pairwise	Sp16D13-Sp16D11	SIVA1	2.65895261608531	0.00811642561290529	0.0298588535498553	ENSG00000184990	Sp16
2607	pairwise	Sp16D13-Sp16D11	IGF2R	2.65817344735893	0.00813492021746571	0.0299154123992496	ENSG00000197081	Sp16
2608	pairwise	Sp16D13-Sp16D11	ZNF629	2.65773159187167	0.00814542505292375	0.0299265696346391	ENSG00000102870	Sp16
2609	pairwise	Sp16D13-Sp16D11	SMIM29	2.65766304741671	0.0081470557451167	0.0299265696346391	ENSG00000186577	Sp16
2610	pairwise	Sp16D13-Sp16D11	SMYD2	2.65752848212208	0.00815025794472696	0.0299265696346391	ENSG00000143499	Sp16
2611	pairwise	Sp16D13-Sp16D11	DCAF7	2.65752081101167	0.00815044052529912	0.0299265696346391	ENSG00000136485	Sp16
2612	pairwise	Sp16D13-Sp16D11	HSF4	2.65655573083967	0.00817343977750516	0.0299995280041891	ENSG00000102878	Sp16
2613	pairwise	Sp16D13-Sp16D11	TIMM10B	2.65604949366436	0.00818552742754455	0.0300323962678414	ENSG00000132286	Sp16
2614	pairwise	Sp16D13-Sp16D11	DNAJC24	2.65585323446882	0.00819021791170093	0.0300381098391265	ENSG00000170946	Sp16
2615	pairwise	Sp16D13-Sp16D11	TMBIM6	2.65498517927247	0.00821099289833216	0.0301027873484935	ENSG00000139644	Sp16
2616	pairwise	Sp16D13-Sp16D11	PPP3CB	2.65482200549113	0.0082149033817434	0.0301056111317943	ENSG00000107758	Sp16
2617	pairwise	Sp16D13-Sp16D11	TMEM30A	2.65437262073329	0.00822568159818332	0.0301335917011018	ENSG00000112697	Sp16
2618	pairwise	Sp16D13-Sp16D11	ANKRD35	2.65404806185249	0.00823347383739659	0.0301405782137394	ENSG00000198483	Sp16
2619	pairwise	Sp16D13-Sp16D11	TOM1L2	2.65403129636326	0.00823387653507702	0.0301405782137394	ENSG00000175662	Sp16
2620	pairwise	Sp16D13-Sp16D11	JAM2	2.65374761065632	0.00824069318880361	0.0301540174049848	ENSG00000154721	Sp16
2621	pairwise	Sp16D13-Sp16D11	AL158212.3	2.65356224336889	0.00824515009617906	0.0301588149454668	ENSG00000260917	Sp16
2622	pairwise	Sp16D13-Sp16D11	EGLN1	2.65313075918993	0.00825553293619152	0.0301852762239772	ENSG00000135766	Sp16
2623	pairwise	Sp16D13-Sp16D11	TOB2	2.65269458690725	0.0082660405149211	0.0302022197188132	ENSG00000183864	Sp16
2624	pairwise	Sp16D13-Sp16D11	RBBP7	2.65267687049234	0.00826646756463605	0.0302022197188132	ENSG00000102054	Sp16
2625	pairwise	Sp16D13-Sp16D11	POP4	2.65157241164665	0.00829312940357259	0.030282893961522	ENSG00000105171	Sp16
2626	pairwise	Sp16D13-Sp16D11	GART	2.65150058771531	0.00829486591665345	0.030282893961522	ENSG00000159131	Sp16
2627	pairwise	Sp16D13-Sp16D11	APBB2	2.65122708298858	0.00830148152740801	0.0302955094797338	ENSG00000163697	Sp16
2628	pairwise	Sp16D13-Sp16D11	HTRA2	2.6506091159454	0.00831644653458578	0.0303240997847526	ENSG00000115317	Sp16
2629	pairwise	Sp16D13-Sp16D11	GTPBP10	2.65057686196118	0.00831722827812986	0.0303240997847526	ENSG00000105793	Sp16
2630	pairwise	Sp16D13-Sp16D11	GABRG3	2.65051182095434	0.00831880488514647	0.0303240997847526	ENSG00000182256	Sp16
2631	pairwise	Sp16D13-Sp16D11	TTC4	2.65003303239653	0.00833041907366108	0.0303503469511715	ENSG00000243725	Sp16
2632	pairwise	Sp16D13-Sp16D11	MORC3	2.6499540316424	0.00833233682856821	0.0303503469511715	ENSG00000159256	Sp16
2633	pairwise	Sp16D13-Sp16D11	STAT4	2.64952334587198	0.00834279875935393	0.0303769129152777	ENSG00000138378	Sp16
2634	pairwise	Sp16D13-Sp16D11	BRK1	2.64904946184765	0.00835432365497974	0.0304073275931248	ENSG00000254999	Sp16
2635	pairwise	Sp16D13-Sp16D11	TIMM29	2.64863023797264	0.00836453112125986	0.0304246985529716	ENSG00000142444	Sp16
2636	pairwise	Sp16D13-Sp16D11	CDYL2	2.64852351925469	0.00836713134708328	0.0304246985529716	ENSG00000166446	Sp16
2637	pairwise	Sp16D13-Sp16D11	NELFA	2.64841428734087	0.0083697935587473	0.0304246985529716	ENSG00000185049	Sp16
2638	pairwise	Sp16D13-Sp16D11	CEBPZ	2.64833237544859	0.00837179042273277	0.0304246985529716	ENSG00000115816	Sp16
2639	pairwise	Sp16D13-Sp16D11	ASCC1	2.64812361383489	0.0083768815874025	0.0304316649406699	ENSG00000138303	Sp16
2640	pairwise	Sp16D13-Sp16D11	SZT2	2.64764449383038	0.00838857661335669	0.0304626075728222	ENSG00000198198	Sp16
2641	pairwise	Sp16D13-Sp16D11	NUTF2	2.64679600518824	0.00840932365788041	0.0305210539810277	ENSG00000102898	Sp16
2642	pairwise	Sp16D13-Sp16D11	KIT	2.64672118451117	0.00841115536287456	0.0305210539810277	ENSG00000157404	Sp16
2643	pairwise	Sp16D13-Sp16D11	RTCA	2.64659595533144	0.00841422193301933	0.0305210539810277	ENSG00000137996	Sp16
2644	pairwise	Sp16D13-Sp16D11	DIP2B	2.64609769820185	0.008426433025934	0.0305537872237629	ENSG00000066084	Sp16
2645	pairwise	Sp16D13-Sp16D11	GRIA4	2.64561865150265	0.0084381883086718	0.0305739923298618	ENSG00000152578	Sp16
2646	pairwise	Sp16D13-Sp16D11	CLVS2	2.64561069756558	0.00843838361372841	0.0305739923298618	ENSG00000146352	Sp16
2647	pairwise	Sp16D13-Sp16D11	SLC24A2	2.64532392648338	0.00844542784816066	0.0305879549604519	ENSG00000155886	Sp16
2648	pairwise	Sp16D13-Sp16D11	PRMT7	2.64513834286351	0.00844998932919801	0.0305929183153404	ENSG00000132600	Sp16
2649	pairwise	Sp16D13-Sp16D11	AK1	2.64490075753573	0.00845583219267515	0.0306025153760576	ENSG00000106992	Sp16
2650	pairwise	Sp16D13-Sp16D11	MAG	2.64365713282625	0.00848647546550779	0.0307018265237069	ENSG00000105695	Sp16
2651	pairwise	Sp16D13-Sp16D11	PHYHIPL	2.64337107834018	0.0084935380095897	0.0307157860799459	ENSG00000165443	Sp16
2652	pairwise	Sp16D13-Sp16D11	ZFAND2A	2.64235694880721	0.00851861887211357	0.0307948714656685	ENSG00000178381	Sp16
2653	pairwise	Sp16D13-Sp16D11	CDK5R2	2.64219779914474	0.00852256089500735	0.0307949120238278	ENSG00000171450	Sp16
2654	pairwise	Sp16D13-Sp16D11	ZFAS1	2.64209716408204	0.00852505439775102	0.0307949120238278	ENSG00000177410	Sp16
2655	pairwise	Sp16D13-Sp16D11	NCAM1	2.64185572084329	0.0085310394684194	0.0308049248149668	ENSG00000149294	Sp16
2656	pairwise	Sp16D13-Sp16D11	SRSF2	2.64058819459908	0.00856252171103381	0.0309069637212655	ENSG00000161547	Sp16
2657	pairwise	Sp16D13-Sp16D11	CIART	2.63964627455152	0.00858598414788984	0.0309640976957177	ENSG00000159208	Sp16
2658	pairwise	Sp16D13-Sp16D11	NOL12	2.63960084875438	0.00858711712248366	0.0309640976957177	ENSG00000273899	Sp16
2659	pairwise	Sp16D13-Sp16D11	ADCY9	2.6395207686968	0.00858911474302049	0.0309640976957177	ENSG00000162104	Sp16
2660	pairwise	Sp16D13-Sp16D11	KCTD17	2.63925886487258	0.00859565092186687	0.0309640976957177	ENSG00000100379	Sp16
2661	pairwise	Sp16D13-Sp16D11	SLBP	2.63923993341783	0.00859612355583336	0.0309640976957177	ENSG00000163950	Sp16
2662	pairwise	Sp16D13-Sp16D11	CTXN3	2.63917563338145	0.00859772901491607	0.0309640976957177	ENSG00000205279	Sp16
2663	pairwise	Sp16D13-Sp16D11	EMG1	2.63891661365594	0.00860419900700454	0.0309703482350993	ENSG00000126749	Sp16
2664	pairwise	Sp16D13-Sp16D11	AC007325.4	2.6387733055647	0.0086077805417892	0.0309703482350993	ENSG00000278817	Sp16
2665	pairwise	Sp16D13-Sp16D11	NAA50	2.63863941357377	0.00861112795892721	0.0309703482350993	ENSG00000121579	Sp16
2666	pairwise	Sp16D13-Sp16D11	TUBA4A	2.63838220538223	0.00861756166498541	0.0309703482350993	ENSG00000127824	Sp16
2667	pairwise	Sp16D13-Sp16D11	EBF4	2.63836042782675	0.00861810659823274	0.0309703482350993	ENSG00000088881	Sp16
2668	pairwise	Sp16D13-Sp16D11	CDK4	2.63833082850563	0.00861884730272711	0.0309703482350993	ENSG00000135446	Sp16
2669	pairwise	Sp16D13-Sp16D11	PPP1R3F	2.63811904413405	0.00862414874010624	0.0309777871754959	ENSG00000049769	Sp16
2670	pairwise	Sp16D13-Sp16D11	SGIP1	2.63792039887348	0.00862912393390684	0.030984049121485	ENSG00000118473	Sp16
2671	pairwise	Sp16D13-Sp16D11	LIMS1	2.63765538426882	0.00863576539680951	0.0309962871056581	ENSG00000169756	Sp16
2672	pairwise	Sp16D13-Sp16D11	MTUS2	2.63743093207563	0.00864139392059691	0.0310048815556746	ENSG00000132938	Sp16
2673	pairwise	Sp16D13-Sp16D11	PLCXD1	2.63616890181475	0.00867310279221249	0.0311070095282234	ENSG00000182378	Sp16
2674	pairwise	Sp16D13-Sp16D11	OMG	2.63596200972202	0.0086783109580164	0.0311140490480566	ENSG00000126861	Sp16
2675	pairwise	Sp16D13-Sp16D11	HERC6	2.63580307810835	0.00868231370264726	0.0311167631653381	ENSG00000138642	Sp16
2676	pairwise	Sp16D13-Sp16D11	NAA15	2.63553278777576	0.00868912485497142	0.0311295366160729	ENSG00000164134	Sp16
2677	pairwise	Sp16D13-Sp16D11	GPD1L	2.63510604508401	0.00869988826598865	0.031147738336923	ENSG00000152642	Sp16
2678	pairwise	Sp16D13-Sp16D11	KBTBD11	2.635073747267	0.00870070337605924	0.031147738336923	ENSG00000176595	Sp16
2679	pairwise	Sp16D13-Sp16D11	STRAP	2.63426863582199	0.00872104436611766	0.0312089034482904	ENSG00000023734	Sp16
2680	pairwise	Sp16D13-Sp16D11	AC010642.2	2.6340375783923	0.00872688985773269	0.0312181690545087	ENSG00000283103	Sp16
2681	pairwise	Sp16D13-Sp16D11	ZNF362	2.63371051121577	0.00873517029314083	0.0312361348751739	ENSG00000160094	Sp16
2682	pairwise	Sp16D13-Sp16D11	VPS51	2.63346956519649	0.00874127488473584	0.0312463095898443	ENSG00000149823	Sp16
2683	pairwise	Sp16D13-Sp16D11	CACNA2D1	2.63291737256011	0.00875527962885104	0.0312847058523276	ENSG00000153956	Sp16
2684	pairwise	Sp16D13-Sp16D11	PPP1R2	2.63219908827688	0.0087735269001921	0.031323576310353	ENSG00000184203	Sp16
2685	pairwise	Sp16D13-Sp16D11	BSG	2.63206298697273	0.00877698825299812	0.031323576310353	ENSG00000172270	Sp16
2686	pairwise	Sp16D13-Sp16D11	EIF5A2	2.63202135907099	0.00877804718572434	0.031323576310353	ENSG00000163577	Sp16
2687	pairwise	Sp16D13-Sp16D11	NOL3	2.63197498325656	0.00877922703097096	0.031323576310353	ENSG00000140939	Sp16
2688	pairwise	Sp16D13-Sp16D11	DGKG	2.63155332078759	0.00878996105338886	0.0313395589828318	ENSG00000058866	Sp16
2689	pairwise	Sp16D13-Sp16D11	STX1B	2.63150729232581	0.00879113348578317	0.0313395589828318	ENSG00000099365	Sp16
2690	pairwise	Sp16D13-Sp16D11	RAPGEF6	2.63141387346102	0.00879351347280874	0.0313395589828318	ENSG00000158987	Sp16
2691	pairwise	Sp16D13-Sp16D11	MUS81	2.63100945409155	0.00880382333255199	0.0313646429911468	ENSG00000172732	Sp16
2692	pairwise	Sp16D13-Sp16D11	RAB3GAP2	2.63071775747383	0.0088112662769144	0.0313651123538941	ENSG00000118873	Sp16
2693	pairwise	Sp16D13-Sp16D11	UMAD1	2.63064943424671	0.00881301043062884	0.0313651123538941	ENSG00000219545	Sp16
2694	pairwise	Sp16D13-Sp16D11	SMCHD1	2.63061968490556	0.00881376996780961	0.0313651123538941	ENSG00000101596	Sp16
2695	pairwise	Sp16D13-Sp16D11	URB1	2.62997690159416	0.00883019535138569	0.0314119045765249	ENSG00000142207	Sp16
2696	pairwise	Sp16D13-Sp16D11	USP38	2.62978911958109	0.00883499902085012	0.031417335167986	ENSG00000170185	Sp16
2697	pairwise	Sp16D13-Sp16D11	LRP1	2.6290707482048	0.00885339737460572	0.0314710866260086	ENSG00000123384	Sp16
2698	pairwise	Sp16D13-Sp16D11	EDC4	2.62830354370484	0.00887308431748165	0.0315264462236679	ENSG00000038358	Sp16
2699	pairwise	Sp16D13-Sp16D11	ALG1	2.62820764217894	0.00887554796679666	0.0315264462236679	ENSG00000033011	Sp16
2700	pairwise	Sp16D13-Sp16D11	DENND6A	2.62760696803157	0.00889099285460387	0.0315587956850671	ENSG00000174839	Sp16
2701	pairwise	Sp16D13-Sp16D11	MBIP	2.62759740730388	0.00889123888029272	0.0315587956850671	ENSG00000151332	Sp16
2702	pairwise	Sp16D13-Sp16D11	FAHD2B	2.62575543242569	0.00893875229534712	0.0317099853366482	ENSG00000144199	Sp16
2703	pairwise	Sp16D13-Sp16D11	CDH2	2.62568979446935	0.00894044960519037	0.0317099853366482	ENSG00000170558	Sp16
2704	pairwise	Sp16D13-Sp16D11	PIGP	2.62516367966285	0.00895406466901678	0.0317465303187366	ENSG00000185808	Sp16
2705	pairwise	Sp16D13-Sp16D11	NOXA1	2.62469898802376	0.00896610564174412	0.0317774694223294	ENSG00000188747	Sp16
2706	pairwise	Sp16D13-Sp16D11	RAN	2.62411194210604	0.00898133776831001	0.0318101736005248	ENSG00000132341	Sp16
2707	pairwise	Sp16D13-Sp16D11	JARID2	2.62408762111501	0.00898196932686144	0.0318101736005248	ENSG00000008083	Sp16
2708	pairwise	Sp16D13-Sp16D11	CLUH	2.62342966988984	0.0089990698682397	0.0318589670704631	ENSG00000132361	Sp16
2709	pairwise	Sp16D13-Sp16D11	CREBL2	2.62283730605895	0.00901449070117202	0.0319017801226047	ENSG00000111269	Sp16
2710	pairwise	Sp16D13-Sp16D11	SNX10	2.6222619451323	0.00902949156318662	0.0319430758731624	ENSG00000086300	Sp16
2711	pairwise	Sp16D13-Sp16D11	STARD13	2.62172038387471	0.0090436316245081	0.031981297080103	ENSG00000133121	Sp16
2712	pairwise	Sp16D13-Sp16D11	PCDH20	2.62151347663998	0.00904903916799615	0.0319847180684116	ENSG00000280165	Sp16
2713	pairwise	Sp16D13-Sp16D11	CAMK1D	2.6214280928874	0.00905127152598318	0.0319847180684116	ENSG00000183049	Sp16
2714	pairwise	Sp16D13-Sp16D11	EPDR1	2.62021072339909	0.00908315335164474	0.0320855531253567	ENSG00000086289	Sp16
2715	pairwise	Sp16D13-Sp16D11	ZNF106	2.61995435012523	0.00908988034893454	0.0320974890995342	ENSG00000103994	Sp16
2716	pairwise	Sp16D13-Sp16D11	LDLRAP1	2.61957005677975	0.00909997220859359	0.0321101377862952	ENSG00000157978	Sp16
2717	pairwise	Sp16D13-Sp16D11	HIRA	2.61956286792082	0.00910016108953416	0.0321101377862952	ENSG00000100084	Sp16
2718	pairwise	Sp16D13-Sp16D11	RNF121	2.61919603019081	0.00910980409074965	0.0321158917995058	ENSG00000137522	Sp16
2719	pairwise	Sp16D13-Sp16D11	ZNF641	2.61915846737955	0.00911079201437936	0.0321158917995058	ENSG00000167528	Sp16
2720	pairwise	Sp16D13-Sp16D11	NR3C2	2.61911856296175	0.00911184162873223	0.0321158917995058	ENSG00000151623	Sp16
2721	pairwise	Sp16D13-Sp16D11	PPOX	2.61848842739146	0.00912843058299086	0.0321625373021438	ENSG00000143224	Sp16
2722	pairwise	Sp16D13-Sp16D11	DERL1	2.61808890564987	0.00913896240263873	0.0321860777578562	ENSG00000136986	Sp16
2723	pairwise	Sp16D13-Sp16D11	TMEM8B	2.61798033184701	0.00914182640394727	0.0321860777578562	ENSG00000137103	Sp16
2724	pairwise	Sp16D13-Sp16D11	FKBP1B	2.61657948470389	0.00917885064449246	0.0323045672278815	ENSG00000119782	Sp16
2725	pairwise	Sp16D13-Sp16D11	TKFC	2.6162234213075	0.00918828273983285	0.0323145286840878	ENSG00000149476	Sp16
2726	pairwise	Sp16D13-Sp16D11	ZNF496	2.61612858996683	0.00919079627885251	0.0323145286840878	ENSG00000162714	Sp16
2727	pairwise	Sp16D13-Sp16D11	EIF4B	2.6160909909807	0.00919179302404375	0.0323145286840878	ENSG00000063046	Sp16
2728	pairwise	Sp16D13-Sp16D11	EPN2	2.61587361575374	0.00919755751639398	0.0323149805880034	ENSG00000072134	Sp16
2729	pairwise	Sp16D13-Sp16D11	SPATS2	2.61574133608043	0.0092010669757568	0.0323149805880034	ENSG00000123352	Sp16
2730	pairwise	Sp16D13-Sp16D11	ZC3H14	2.61561291044716	0.00920447533228059	0.0323149805880034	ENSG00000100722	Sp16
2731	pairwise	Sp16D13-Sp16D11	NIPA2	2.61552115764932	0.0092069111011816	0.0323149805880034	ENSG00000140157	Sp16
2732	pairwise	Sp16D13-Sp16D11	MED29	2.61545095717177	0.00920877510862891	0.0323149805880034	ENSG00000063322	Sp16
2733	pairwise	Sp16D13-Sp16D11	NOTCH4	2.6150848684277	0.00921850120554378	0.032329019016462	ENSG00000204301	Sp16
2734	pairwise	Sp16D13-Sp16D11	IFRD1	2.61504274833407	0.00921962082489232	0.032329019016462	ENSG00000006652	Sp16
2735	pairwise	Sp16D13-Sp16D11	ARF3	2.61491970740505	0.00922289214665939	0.032329019016462	ENSG00000134287	Sp16
2736	pairwise	Sp16D13-Sp16D11	ADPRHL1	2.61438019822474	0.0092372484935223	0.0323675077877918	ENSG00000153531	Sp16
2737	pairwise	Sp16D13-Sp16D11	NTRK2	2.61409808884732	0.00924476339212656	0.0323820046183111	ENSG00000148053	Sp16
2738	pairwise	Sp16D13-Sp16D11	EXOC7	2.61394527413153	0.009248836393189	0.0323844391897381	ENSG00000182473	Sp16
2739	pairwise	Sp16D13-Sp16D11	TRAPPC13	2.61373484048163	0.0092544477527616	0.0323922565190674	ENSG00000113597	Sp16
2740	pairwise	Sp16D13-Sp16D11	FBXO45	2.61318881409521	0.00926902214460652	0.0324314289417309	ENSG00000174013	Sp16
2741	pairwise	Sp16D13-Sp16D11	CAMSAP3	2.61305934462265	0.00927248092204807	0.032431694490943	ENSG00000076826	Sp16
2742	pairwise	Sp16D13-Sp16D11	GFPT1	2.61229345411234	0.00929296533639192	0.0324914874835847	ENSG00000198380	Sp16
2743	pairwise	Sp16D13-Sp16D11	SEMA4A	2.61187951939648	0.00930405324053664	0.032518395339783	ENSG00000196189	Sp16
2744	pairwise	Sp16D13-Sp16D11	POLR2A	2.61117049766374	0.00932307304284142	0.0325729960866329	ENSG00000181222	Sp16
2745	pairwise	Sp16D13-Sp16D11	HMGN2	2.61094328163217	0.00932917556726758	0.0325824430467739	ENSG00000198830	Sp16
2746	pairwise	Sp16D13-Sp16D11	COMMD7	2.61051359929027	0.00934072566835331	0.0326109020329582	ENSG00000149600	Sp16
2747	pairwise	Sp16D13-Sp16D11	C4orf50	2.61027246321482	0.00934721314651386	0.0326216718003744	ENSG00000181215	Sp16
2748	pairwise	Sp16D13-Sp16D11	MED22	2.60959641445029	0.00936542294141547	0.0326733295994724	ENSG00000148297	Sp16
2749	pairwise	Sp16D13-Sp16D11	DCC	2.60932529851379	0.00937273453415275	0.0326869428806557	ENSG00000187323	Sp16
2750	pairwise	Sp16D13-Sp16D11	NPAS1	2.60917386758529	0.00937682062405917	0.0326893015719474	ENSG00000130751	Sp16
2751	pairwise	Sp16D13-Sp16D11	FTSJ3	2.60844506587918	0.00939650833156349	0.032746028853035	ENSG00000108592	Sp16
2752	pairwise	Sp16D13-Sp16D11	TRIAP1	2.60826232076296	0.00940145077047867	0.0327513475786988	ENSG00000170855	Sp16
2753	pairwise	Sp16D13-Sp16D11	NDUFAF1	2.60802262009298	0.00940793713004203	0.0327620389632085	ENSG00000137806	Sp16
2754	pairwise	Sp16D13-Sp16D11	ID4	2.60742441379177	0.00942414221459447	0.0328065546155836	ENSG00000172201	Sp16
2755	pairwise	Sp16D13-Sp16D11	LMBRD1	2.60683933428767	0.00944001586131944	0.0328498845961777	ENSG00000168216	Sp16
2756	pairwise	Sp16D13-Sp16D11	PNKP	2.60629975360696	0.00945467629483457	0.0328866740842935	ENSG00000039650	Sp16
2757	pairwise	Sp16D13-Sp16D11	OPHN1	2.60619779968612	0.00945744867533087	0.0328866740842935	ENSG00000079482	Sp16
2758	pairwise	Sp16D13-Sp16D11	CHD4	2.60521227197778	0.00948428514988263	0.0329610497891675	ENSG00000111642	Sp16
2759	pairwise	Sp16D13-Sp16D11	EGLN2	2.60515988402343	0.00948571360887796	0.0329610497891675	ENSG00000269858	Sp16
2760	pairwise	Sp16D13-Sp16D11	ID2	2.60472840976128	0.00949748591411443	0.0329899990792083	ENSG00000115738	Sp16
2761	pairwise	Sp16D13-Sp16D11	SPPL2A	2.60430654635764	0.00950900863509905	0.033018060769538	ENSG00000138600	Sp16
2762	pairwise	Sp16D13-Sp16D11	NUPR1	2.60396749983731	0.00951827837120009	0.0330382819495638	ENSG00000176046	Sp16
2763	pairwise	Sp16D13-Sp16D11	BIN1	2.60349022428543	0.00953134107399726	0.0330619990354427	ENSG00000136717	Sp16
2764	pairwise	Sp16D13-Sp16D11	FUNDC2	2.60341448269821	0.00953341554303087	0.0330619990354427	ENSG00000165775	Sp16
2765	pairwise	Sp16D13-Sp16D11	UTP3	2.60332169635122	0.00953595739763714	0.0330619990354427	ENSG00000132467	Sp16
2766	pairwise	Sp16D13-Sp16D11	NELL1	2.60321409952213	0.0095389057402769	0.0330619990354427	ENSG00000165973	Sp16
2767	pairwise	Sp16D13-Sp16D11	PRKAA1	2.60302462934665	0.00954409953944503	0.0330680456395589	ENSG00000132356	Sp16
2768	pairwise	Sp16D13-Sp16D11	GAPVD1	2.60201210246396	0.00957189806594962	0.0331523796091976	ENSG00000165219	Sp16
2769	pairwise	Sp16D13-Sp16D11	PPAN	2.60051396771462	0.0096131616450626	0.0332832721889545	ENSG00000130810	Sp16
2770	pairwise	Sp16D13-Sp16D11	ANKRD54	2.6001294393378	0.00962377845619716	0.0333080014655459	ENSG00000100124	Sp16
2771	pairwise	Sp16D13-Sp16D11	DEK	2.59975312884613	0.00963417852496305	0.0333247529499986	ENSG00000124795	Sp16
2772	pairwise	Sp16D13-Sp16D11	FLAD1	2.59970278695003	0.00963557058280966	0.0333247529499986	ENSG00000160688	Sp16
2773	pairwise	Sp16D13-Sp16D11	ENGASE	2.599437399033	0.00964291208381012	0.0333381168941535	ENSG00000167280	Sp16
2774	pairwise	Sp16D13-Sp16D11	MAOB	2.59880830264272	0.00966033494575911	0.033384129873531	ENSG00000069535	Sp16
2775	pairwise	Sp16D13-Sp16D11	MICAL2	2.59858913111035	0.00966641152446268	0.033384129873531	ENSG00000133816	Sp16
2776	pairwise	Sp16D13-Sp16D11	RAB28	2.59857988916738	0.00966666783445521	0.033384129873531	ENSG00000157869	Sp16
2777	pairwise	Sp16D13-Sp16D11	KHSRP	2.59824479176595	0.00967596531304128	0.0334042057818245	ENSG00000088247	Sp16
2778	pairwise	Sp16D13-Sp16D11	IFI16	2.59797528626572	0.00968344870688688	0.0334132397098594	ENSG00000163565	Sp16
2779	pairwise	Sp16D13-Sp16D11	COLGALT1	2.59789954919446	0.00968555263937616	0.0334132397098594	ENSG00000130309	Sp16
2780	pairwise	Sp16D13-Sp16D11	KIAA1191	2.5976211054701	0.00969329116155126	0.0334254934427635	ENSG00000122203	Sp16
2781	pairwise	Sp16D13-Sp16D11	AL359764.2	2.59752088895599	0.00969607773696936	0.0334254934427635	ENSG00000287516	Sp16
2782	pairwise	Sp16D13-Sp16D11	DENND4B	2.59727722236291	0.00970285600971194	0.033436837011182	ENSG00000198837	Sp16
2783	pairwise	Sp16D13-Sp16D11	ATAD3A	2.59636468348479	0.00972827851766713	0.0335015758894826	ENSG00000197785	Sp16
2784	pairwise	Sp16D13-Sp16D11	HHLA3	2.59635203912776	0.00972863119602792	0.0335015758894826	ENSG00000197568	Sp16
2785	pairwise	Sp16D13-Sp16D11	KHDC1	2.59582295496274	0.00974339874577616	0.0335403819661602	ENSG00000135314	Sp16
2786	pairwise	Sp16D13-Sp16D11	OGT	2.59531636200632	0.00975755731320934	0.0335770645950244	ENSG00000147162	Sp16
2787	pairwise	Sp16D13-Sp16D11	SLC45A4	2.595035882959	0.00976540422202526	0.0335920094282584	ENSG00000022567	Sp16
2788	pairwise	Sp16D13-Sp16D11	FAM120B	2.59482993042924	0.0097711697089827	0.0335960945978489	ENSG00000112584	Sp16
2789	pairwise	Sp16D13-Sp16D11	NEK4	2.5947431317965	0.00977360048330035	0.0335960945978489	ENSG00000114904	Sp16
2790	pairwise	Sp16D13-Sp16D11	FECH	2.5937615376594	0.00980112744109764	0.0336698959098812	ENSG00000066926	Sp16
2791	pairwise	Sp16D13-Sp16D11	FOXP2	2.59372709959124	0.00980209444919979	0.0336698959098812	ENSG00000128573	Sp16
2792	pairwise	Sp16D13-Sp16D11	NOC4L	2.59330050528132	0.00981408013316281	0.0336985352263764	ENSG00000184967	Sp16
2793	pairwise	Sp16D13-Sp16D11	TMEM38B	2.59318021960587	0.00981746207231349	0.0336985352263764	ENSG00000095209	Sp16
2794	pairwise	Sp16D13-Sp16D11	ARHGAP33	2.59304962562898	0.00982113501823927	0.0336990771008804	ENSG00000004777	Sp16
2795	pairwise	Sp16D13-Sp16D11	AC125616.1	2.59270664490945	0.00983078717644557	0.0337124540241681	ENSG00000256008	Sp16
2796	pairwise	Sp16D13-Sp16D11	HIST2H2BE	2.59266120821249	0.00983206649124585	0.0337124540241681	ENSG00000184678	Sp16
2797	pairwise	Sp16D13-Sp16D11	VCL	2.59158003858418	0.00986255182313429	0.0338048925021053	ENSG00000035403	Sp16
2798	pairwise	Sp16D13-Sp16D11	ST6GALNAC5	2.59057622409507	0.00989093161885841	0.0338840289649726	ENSG00000117069	Sp16
2799	pairwise	Sp16D13-Sp16D11	SEC23A	2.59042762574408	0.00989513898158765	0.0338840289649726	ENSG00000100934	Sp16
2800	pairwise	Sp16D13-Sp16D11	PIGQ	2.59038864464946	0.00989624294377002	0.0338840289649726	ENSG00000007541	Sp16
2801	pairwise	Sp16D13-Sp16D11	WARS	2.58948524029629	0.00992185862314707	0.0339480279800014	ENSG00000140105	Sp16
2802	pairwise	Sp16D13-Sp16D11	MED15	2.58940990373305	0.00992399743690744	0.0339480279800014	ENSG00000099917	Sp16
2803	pairwise	Sp16D13-Sp16D11	SNAP47	2.58935495213452	0.00992555777906997	0.0339480279800014	ENSG00000143740	Sp16
2804	pairwise	Sp16D13-Sp16D11	LCLAT1	2.58879537649412	0.00994145933297318	0.0339902890960107	ENSG00000172954	Sp16
2805	pairwise	Sp16D13-Sp16D11	PAFAH1B1	2.58821578822423	0.00995795359083819	0.03403454583792	ENSG00000007168	Sp16
2806	pairwise	Sp16D13-Sp16D11	TAC1	2.58774073252315	0.00997149123510099	0.0340583920905943	ENSG00000006128	Sp16
2807	pairwise	Sp16D13-Sp16D11	ETNPPL	2.58772163726238	0.00997203573571485	0.0340583920905943	ENSG00000164089	Sp16
2808	pairwise	Sp16D13-Sp16D11	MYPOP	2.58738010431769	0.0099817790231905	0.0340795283103018	ENSG00000176182	Sp16
2809	pairwise	Sp16D13-Sp16D11	KBTBD4	2.58694549933266	0.00999418978036432	0.0341058515883108	ENSG00000123444	Sp16
2810	pairwise	Sp16D13-Sp16D11	ECPAS	2.58686101172389	0.00999660404330378	0.0341058515883108	ENSG00000136813	Sp16
2811	pairwise	Sp16D13-Sp16D11	SLC25A6	2.58635390296221	0.0100111058086006	0.0341431772988452	ENSG00000169100	Sp16
2812	pairwise	Sp16D13-Sp16D11	AGK	2.58567776594344	0.0100304705088726	0.0341854765107886	ENSG00000006530	Sp16
2813	pairwise	Sp16D13-Sp16D11	ST6GAL2	2.58563044164949	0.0100318271386905	0.0341854765107886	ENSG00000144057	Sp16
2814	pairwise	Sp16D13-Sp16D11	NET1	2.58554747927337	0.0100342057892312	0.0341854765107886	ENSG00000173848	Sp16
2815	pairwise	Sp16D13-Sp16D11	GPR137C	2.58539813611456	0.010038488942399	0.0341879195349128	ENSG00000180998	Sp16
2816	pairwise	Sp16D13-Sp16D11	GPSM1	2.58510522711373	0.0100468943001681	0.0342043947641023	ENSG00000160360	Sp16
2817	pairwise	Sp16D13-Sp16D11	UBL5	2.58467158071715	0.0100593498250747	0.0342346420919385	ENSG00000198258	Sp16
2818	pairwise	Sp16D13-Sp16D11	NAT9	2.58449189786896	0.0100645148554694	0.0342400652659281	ENSG00000109065	Sp16
2819	pairwise	Sp16D13-Sp16D11	MAEA	2.58436020527123	0.0100683018982279	0.0342407982611959	ENSG00000090316	Sp16
2820	pairwise	Sp16D13-Sp16D11	MRPS18A	2.58414503359558	0.0100744922623418	0.0342488488066945	ENSG00000096080	Sp16
2821	pairwise	Sp16D13-Sp16D11	CRIM1-DT	2.58402962279033	0.0100778139651283	0.0342488488066945	ENSG00000260025	Sp16
2822	pairwise	Sp16D13-Sp16D11	ITGA7	2.58359693321477	0.0100902761584362	0.0342790494439857	ENSG00000135424	Sp16
2823	pairwise	Sp16D13-Sp16D11	EIF4G3	2.58335431258549	0.0100972700669791	0.034290658211877	ENSG00000075151	Sp16
2824	pairwise	Sp16D13-Sp16D11	LRP1B	2.5832037174628	0.0101016133785394	0.0342932604320315	ENSG00000168702	Sp16
2825	pairwise	Sp16D13-Sp16D11	ATXN7L3	2.58282095821918	0.010112660045239	0.0343186095057369	ENSG00000087152	Sp16
2826	pairwise	Sp16D13-Sp16D11	PET117	2.58267136106971	0.0101169804432719	0.0343211222610217	ENSG00000232838	Sp16
2827	pairwise	Sp16D13-Sp16D11	SILC1	2.58240490051086	0.0101246799664222	0.0343350926204775	ENSG00000232044	Sp16
2828	pairwise	Sp16D13-Sp16D11	PLD3	2.58184930797924	0.0101407509548474	0.0343774326040035	ENSG00000105223	Sp16
2829	pairwise	Sp16D13-Sp16D11	NDUFV2	2.58167753672106	0.0101457241949692	0.0343821342725946	ENSG00000178127	Sp16
2830	pairwise	Sp16D13-Sp16D11	CDC42BPB	2.58129094194592	0.010156925124805	0.0343951080348935	ENSG00000198752	Sp16
2831	pairwise	Sp16D13-Sp16D11	LRP4	2.58118091078871	0.0101601151102735	0.0343951080348935	ENSG00000134569	Sp16
2832	pairwise	Sp16D13-Sp16D11	NPC2	2.58117399532031	0.010160315631044	0.0343951080348935	ENSG00000119655	Sp16
2833	pairwise	Sp16D13-Sp16D11	NTM-AS1	2.5807776626763	0.0101718135924173	0.0344218767774462	ENSG00000224795	Sp16
2834	pairwise	Sp16D13-Sp16D11	MED7	2.58039143452128	0.0101830295943471	0.0344292269095155	ENSG00000155868	Sp16
2835	pairwise	Sp16D13-Sp16D11	IGFBP3	2.58033108683488	0.0101847830787465	0.0344292269095155	ENSG00000146674	Sp16
2836	pairwise	Sp16D13-Sp16D11	POLDIP2	2.58024278005882	0.0101873494387453	0.0344292269095155	ENSG00000004142	Sp16
2837	pairwise	Sp16D13-Sp16D11	DLG1	2.58020833779027	0.0101883505520283	0.0344292269095155	ENSG00000075711	Sp16
2838	pairwise	Sp16D13-Sp16D11	TMUB2	2.57981440720704	0.0101998069537531	0.0344557960766847	ENSG00000168591	Sp16
2839	pairwise	Sp16D13-Sp16D11	MAPRE1	2.57958645261471	0.0102064416487537	0.0344660641375842	ENSG00000101367	Sp16
2840	pairwise	Sp16D13-Sp16D11	PDE7B	2.57836301399952	0.0102421161452985	0.0345743547482313	ENSG00000171408	Sp16
2841	pairwise	Sp16D13-Sp16D11	MYL6B	2.57819168593164	0.0102471208149315	0.0345790733026218	ENSG00000196465	Sp16
2842	pairwise	Sp16D13-Sp16D11	TLE4	2.57728964628501	0.0102735063611406	0.0346483968093632	ENSG00000106829	Sp16
2843	pairwise	Sp16D13-Sp16D11	PRRC2A	2.57724232381633	0.0102748922633795	0.0346483968093632	ENSG00000204469	Sp16
2844	pairwise	Sp16D13-Sp16D11	STIM2	2.57701656659966	0.0102815061659978	0.0346585090061256	ENSG00000109689	Sp16
2845	pairwise	Sp16D13-Sp16D11	DHDDS	2.57629931707977	0.0103025443212484	0.0347172205299853	ENSG00000117682	Sp16
2846	pairwise	Sp16D13-Sp16D11	ART3	2.57606933166206	0.0103092983215613	0.0347277733692227	ENSG00000156219	Sp16
2847	pairwise	Sp16D13-Sp16D11	ELOVL2	2.57542695514646	0.010328183993587	0.0347791710384682	ENSG00000197977	Sp16
2848	pairwise	Sp16D13-Sp16D11	DNAJC30	2.57524028077044	0.010333677952814	0.0347854531368076	ENSG00000176410	Sp16
2849	pairwise	Sp16D13-Sp16D11	TM2D2	2.5745632599432	0.0103536250558059	0.03484036623728	ENSG00000169490	Sp16
2850	pairwise	Sp16D13-Sp16D11	CCN1	2.57396365380751	0.010371319984709	0.0348876648047035	ENSG00000142871	Sp16
2851	pairwise	Sp16D13-Sp16D11	SLC39A1	2.57341080141367	0.0103876590870482	0.0349120589521688	ENSG00000143570	Sp16
2852	pairwise	Sp16D13-Sp16D11	GCAT	2.57326516550684	0.010391967060212	0.0349120589521688	ENSG00000100116	Sp16
2853	pairwise	Sp16D13-Sp16D11	EID1	2.57316771360999	0.0103948506201909	0.0349120589521688	ENSG00000255302	Sp16
2854	pairwise	Sp16D13-Sp16D11	STON2	2.57303925392246	0.0103986527788678	0.0349120589521688	ENSG00000140022	Sp16
2855	pairwise	Sp16D13-Sp16D11	CACNA1I	2.57303421510334	0.0103988019434859	0.0349120589521688	ENSG00000100346	Sp16
2856	pairwise	Sp16D13-Sp16D11	RCOR3	2.57297951217014	0.0104004214423067	0.0349120589521688	ENSG00000117625	Sp16
2857	pairwise	Sp16D13-Sp16D11	NDUFAF8	2.5717961586358	0.0104355101885649	0.035017583541397	ENSG00000224877	Sp16
2858	pairwise	Sp16D13-Sp16D11	RC3H2	2.57142770788585	0.0104464570278089	0.0350302985829542	ENSG00000056586	Sp16
2859	pairwise	Sp16D13-Sp16D11	MAP3K7	2.57130364304975	0.0104501453567221	0.0350302985829542	ENSG00000135341	Sp16
2860	pairwise	Sp16D13-Sp16D11	MAST2	2.57129974766779	0.0104502611815218	0.0350302985829542	ENSG00000086015	Sp16
2861	pairwise	Sp16D13-Sp16D11	THRAP3	2.57070462294119	0.0104679700125771	0.0350485905135654	ENSG00000054118	Sp16
2862	pairwise	Sp16D13-Sp16D11	DYNLRB1	2.57062641983419	0.0104702990537377	0.0350485905135654	ENSG00000125971	Sp16
2863	pairwise	Sp16D13-Sp16D11	AMOTL2	2.57059370423603	0.0104712735253218	0.0350485905135654	ENSG00000114019	Sp16
2864	pairwise	Sp16D13-Sp16D11	INKA2	2.57057501149725	0.01047183034631	0.0350485905135654	ENSG00000197852	Sp16
2865	pairwise	Sp16D13-Sp16D11	COPRS	2.57050227532907	0.0104739972693611	0.0350485905135654	ENSG00000172301	Sp16
2866	pairwise	Sp16D13-Sp16D11	MRPL2	2.5703213086073	0.0104793902849138	0.0350544014869045	ENSG00000112651	Sp16
2867	pairwise	Sp16D13-Sp16D11	COX16	2.56960534808508	0.0105007510373102	0.0351136031373186	ENSG00000133983	Sp16
2868	pairwise	Sp16D13-Sp16D11	EXOSC4	2.56842538339268	0.0105360402119851	0.0352176386577418	ENSG00000178896	Sp16
2869	pairwise	Sp16D13-Sp16D11	PLEKHG3	2.56831957120454	0.0105392098997665	0.0352176386577418	ENSG00000126822	Sp16
2870	pairwise	Sp16D13-Sp16D11	LSM10	2.5678569291324	0.0105530787062146	0.0352516953158465	ENSG00000181817	Sp16
2871	pairwise	Sp16D13-Sp16D11	ENO1	2.56721273976734	0.0105724169563123	0.0352919081853027	ENSG00000074800	Sp16
2872	pairwise	Sp16D13-Sp16D11	CCNG1	2.5672106603248	0.010572479431333	0.0352919081853027	ENSG00000113328	Sp16
2873	pairwise	Sp16D13-Sp16D11	TSC2	2.56677093282683	0.0105856980601838	0.035323733833269	ENSG00000103197	Sp16
2874	pairwise	Sp16D13-Sp16D11	DYRK1B	2.56619359742969	0.0106030757063655	0.0353547011837758	ENSG00000105204	Sp16
2875	pairwise	Sp16D13-Sp16D11	MAPKBP1	2.5661805017809	0.0106034701770895	0.0353547011837758	ENSG00000137802	Sp16
2876	pairwise	Sp16D13-Sp16D11	C3orf18	2.56609514701484	0.0106060415776092	0.0353547011837758	ENSG00000088543	Sp16
2877	pairwise	Sp16D13-Sp16D11	INTS6	2.5659538943804	0.0106102981815383	0.0353565966862731	ENSG00000102786	Sp16
2878	pairwise	Sp16D13-Sp16D11	URM1	2.56578998123904	0.0106152395634966	0.0353607719580408	ENSG00000167118	Sp16
2879	pairwise	Sp16D13-Sp16D11	GAR1	2.56518633483976	0.0106334550060851	0.0354091466284604	ENSG00000109534	Sp16
2880	pairwise	Sp16D13-Sp16D11	PHLPP1	2.56480598973535	0.0106449464969195	0.0354351048840164	ENSG00000081913	Sp16
2881	pairwise	Sp16D13-Sp16D11	BCL11B	2.56435410243651	0.0106586139172735	0.0354620599754361	ENSG00000127152	Sp16
2882	pairwise	Sp16D13-Sp16D11	CLEC11A	2.56429370164181	0.0106604419369153	0.0354620599754361	ENSG00000105472	Sp16
2883	pairwise	Sp16D13-Sp16D11	U2AF1L4	2.5641170007544	0.0106657913650572	0.0354675483235529	ENSG00000161265	Sp16
2884	pairwise	Sp16D13-Sp16D11	SCO2	2.56351318939355	0.0106840891797885	0.0355160759246298	ENSG00000284194	Sp16
2885	pairwise	Sp16D13-Sp16D11	AGGF1	2.5632205880048	0.0106929662009328	0.0355250190739615	ENSG00000164252	Sp16
2886	pairwise	Sp16D13-Sp16D11	NAV1	2.56309808546285	0.0106966846703103	0.0355250190739615	ENSG00000134369	Sp16
2887	pairwise	Sp16D13-Sp16D11	USB1	2.56305818337326	0.010697896116254	0.0355250190739615	ENSG00000103005	Sp16
2888	pairwise	Sp16D13-Sp16D11	MSRA	2.56284320999225	0.0107044249141037	0.0355343911535707	ENSG00000175806	Sp16
2889	pairwise	Sp16D13-Sp16D11	CIAO2B	2.56202467790022	0.0107293164936712	0.0356046927050281	ENSG00000166595	Sp16
2890	pairwise	Sp16D13-Sp16D11	VPS13A	2.55934983249957	0.0108110190529604	0.0358634047268967	ENSG00000197969	Sp16
2891	pairwise	Sp16D13-Sp16D11	MSTO1	2.55903472724338	0.0108206803153882	0.0358732787705953	ENSG00000125459	Sp16
2892	pairwise	Sp16D13-Sp16D11	SCOC	2.55900867880333	0.0108214793162159	0.0358732787705953	ENSG00000153130	Sp16
2893	pairwise	Sp16D13-Sp16D11	CHRDL1	2.55875091895075	0.0108293885895985	0.0358785451625352	ENSG00000101938	Sp16
2894	pairwise	Sp16D13-Sp16D11	SPON1	2.55871299198283	0.0108305528007069	0.0358785451625352	ENSG00000262655	Sp16
2895	pairwise	Sp16D13-Sp16D11	STX5	2.55816624859473	0.0108473481134056	0.035913769267104	ENSG00000162236	Sp16
2896	pairwise	Sp16D13-Sp16D11	TMEM132C	2.55812298925744	0.0108486779803414	0.035913769267104	ENSG00000181234	Sp16
2897	pairwise	Sp16D13-Sp16D11	NGDN	2.55756935537002	0.0108657104869982	0.0359577378111327	ENSG00000129460	Sp16
2898	pairwise	Sp16D13-Sp16D11	FAM171B	2.55683319367939	0.0108883953828113	0.036020374925815	ENSG00000144369	Sp16
2899	pairwise	Sp16D13-Sp16D11	DNAJC14	2.55668128433589	0.0108930817374836	0.0360234476085737	ENSG00000135392	Sp16
2900	pairwise	Sp16D13-Sp16D11	GNAI1	2.5564554413193	0.0109000522469751	0.0360340692730174	ENSG00000127955	Sp16
2901	pairwise	Sp16D13-Sp16D11	ATP1B1	2.5562063400029	0.0109077452225558	0.0360470711646475	ENSG00000143153	Sp16
2902	pairwise	Sp16D13-Sp16D11	VASH1	2.55595807072728	0.0109154173190361	0.0360491524707108	ENSG00000071246	Sp16
2903	pairwise	Sp16D13-Sp16D11	SH3KBP1	2.55594260373708	0.0109158954440882	0.0360491524707108	ENSG00000147010	Sp16
2904	pairwise	Sp16D13-Sp16D11	RUNDC1	2.55533151957134	0.0109348006011517	0.0360939596183369	ENSG00000198863	Sp16
2905	pairwise	Sp16D13-Sp16D11	DNAJC19	2.55526071145401	0.0109369930834744	0.0360939596183369	ENSG00000205981	Sp16
2906	pairwise	Sp16D13-Sp16D11	ALYREF	2.55479299206488	0.0109514852610695	0.0361293493454484	ENSG00000183684	Sp16
2907	pairwise	Sp16D13-Sp16D11	MED23	2.55412860858251	0.0109721004632246	0.0361667130114524	ENSG00000112282	Sp16
2908	pairwise	Sp16D13-Sp16D11	TCEAL1	2.55409413777554	0.0109731710038077	0.0361667130114524	ENSG00000172465	Sp16
2909	pairwise	Sp16D13-Sp16D11	ZNF207	2.55401135196012	0.010975742416988	0.0361667130114524	ENSG00000010244	Sp16
2910	pairwise	Sp16D13-Sp16D11	C5orf15	2.55394187722139	0.0109779007889148	0.0361667130114524	ENSG00000113583	Sp16
2911	pairwise	Sp16D13-Sp16D11	CMAS	2.55376789954926	0.0109833074141522	0.036172094874434	ENSG00000111726	Sp16
2912	pairwise	Sp16D13-Sp16D11	TXNL4B	2.55314782837179	0.0110025963979533	0.0362149645716285	ENSG00000140830	Sp16
2913	pairwise	Sp16D13-Sp16D11	BDH2	2.5530497898253	0.011005648914231	0.0362149645716285	ENSG00000164039	Sp16
2914	pairwise	Sp16D13-Sp16D11	LAMB2	2.55298531177776	0.0110076569064072	0.0362149645716285	ENSG00000172037	Sp16
2915	pairwise	Sp16D13-Sp16D11	SEM1	2.55269154324055	0.0110168096571815	0.0362235719658936	ENSG00000127922	Sp16
2916	pairwise	Sp16D13-Sp16D11	PSMC1	2.55265880878804	0.0110178299627147	0.0362235719658936	ENSG00000100764	Sp16
2917	pairwise	Sp16D13-Sp16D11	ASIC2	2.5523387131554	0.0110278115161743	0.0362439592065694	ENSG00000108684	Sp16
2918	pairwise	Sp16D13-Sp16D11	TPRA1	2.55212692046775	0.0110344202855202	0.0362532512944765	ENSG00000163870	Sp16
2919	pairwise	Sp16D13-Sp16D11	HAX1	2.55173133939248	0.0110467734350704	0.0362814035361492	ENSG00000143575	Sp16
2920	pairwise	Sp16D13-Sp16D11	ZBTB21	2.55136568881662	0.0110582028812315	0.0363065037747831	ENSG00000173276	Sp16
2921	pairwise	Sp16D13-Sp16D11	RUVBL1	2.55086873501086	0.0110737534799232	0.0363367913765644	ENSG00000175792	Sp16
2922	pairwise	Sp16D13-Sp16D11	LETM1	2.55082866214975	0.0110750082822907	0.0363367913765644	ENSG00000168924	Sp16
2923	pairwise	Sp16D13-Sp16D11	DGLUCY	2.54937753683922	0.011120532874096	0.0364734257671758	ENSG00000133943	Sp16
2924	pairwise	Sp16D13-Sp16D11	SNF8	2.54925891277926	0.0111242617026413	0.0364734257671758	ENSG00000159210	Sp16
2925	pairwise	Sp16D13-Sp16D11	TENM2	2.54854893125911	0.0111466025626516	0.0365341807754327	ENSG00000145934	Sp16
2926	pairwise	Sp16D13-Sp16D11	ZFR	2.5482988015421	0.0111544828687281	0.0365457847802277	ENSG00000056097	Sp16
2927	pairwise	Sp16D13-Sp16D11	PTBP2	2.5481946066208	0.011157766981509	0.0365457847802277	ENSG00000117569	Sp16
2928	pairwise	Sp16D13-Sp16D11	PRKAG2	2.54770606110151	0.0111731769096313	0.0365837592324574	ENSG00000106617	Sp16
2929	pairwise	Sp16D13-Sp16D11	RNF11	2.5471587300246	0.0111904636020991	0.0366278506498205	ENSG00000123091	Sp16
2930	pairwise	Sp16D13-Sp16D11	ITGB5	2.54668335131816	0.0112054971132043	0.0366645395304744	ENSG00000082781	Sp16
2931	pairwise	Sp16D13-Sp16D11	AFF1	2.54649138077999	0.0112115731431735	0.0366719043751637	ENSG00000172493	Sp16
2932	pairwise	Sp16D13-Sp16D11	COX6A1	2.54603298378372	0.0112260936717677	0.0367068758633141	ENSG00000111775	Sp16
2933	pairwise	Sp16D13-Sp16D11	MCUR1	2.54555756491885	0.0112411710968398	0.0367386094599646	ENSG00000050393	Sp16
2934	pairwise	Sp16D13-Sp16D11	RPS6KA4	2.54548534552971	0.0112434630390671	0.0367386094599646	ENSG00000162302	Sp16
2935	pairwise	Sp16D13-Sp16D11	ZNF830	2.54531823226068	0.0112487681137425	0.0367392238983478	ENSG00000198783	Sp16
2936	pairwise	Sp16D13-Sp16D11	CPB2-AS1	2.54523801399929	0.0112513154652706	0.0367392238983478	ENSG00000235903	Sp16
2937	pairwise	Sp16D13-Sp16D11	HDGF	2.54502787465295	0.0112579909310862	0.0367421953579737	ENSG00000143321	Sp16
2938	pairwise	Sp16D13-Sp16D11	NUDCD2	2.54493781855104	0.0112608528100566	0.0367421953579737	ENSG00000170584	Sp16
2939	pairwise	Sp16D13-Sp16D11	UBE4B	2.54484752220174	0.0112637229745577	0.0367421953579737	ENSG00000130939	Sp16
2940	pairwise	Sp16D13-Sp16D11	CTR9	2.54458014140027	0.0112722257775311	0.0367499118549513	ENSG00000198730	Sp16
2941	pairwise	Sp16D13-Sp16D11	PLXDC1	2.54427188300712	0.0112820355984511	0.0367499118549513	ENSG00000161381	Sp16
2942	pairwise	Sp16D13-Sp16D11	TRMT10C	2.54412762228989	0.011286629072623	0.0367499118549513	ENSG00000174173	Sp16
2943	pairwise	Sp16D13-Sp16D11	UQCRC1	2.54407206109299	0.0112883986675251	0.0367499118549513	ENSG00000010256	Sp16
2944	pairwise	Sp16D13-Sp16D11	VCPIP1	2.54407023066972	0.011288456969749	0.0367499118549513	ENSG00000175073	Sp16
2945	pairwise	Sp16D13-Sp16D11	TNKS	2.54405040744162	0.0112890883918673	0.0367499118549513	ENSG00000173273	Sp16
2946	pairwise	Sp16D13-Sp16D11	RAB27B	2.54366954624841	0.0113012259368935	0.0367769358645613	ENSG00000041353	Sp16
2947	pairwise	Sp16D13-Sp16D11	GOLGA7	2.54294187207344	0.0113244482838576	0.0368400019332687	ENSG00000147533	Sp16
2948	pairwise	Sp16D13-Sp16D11	RPA1	2.54262871857424	0.011334455062349	0.0368562522404673	ENSG00000132383	Sp16
2949	pairwise	Sp16D13-Sp16D11	MAP3K5	2.54254497686996	0.011337132351845	0.0368562522404673	ENSG00000197442	Sp16
2950	pairwise	Sp16D13-Sp16D11	MIR9-3HG	2.54229091084314	0.0113452584941201	0.0368582891906672	ENSG00000255571	Sp16
2951	pairwise	Sp16D13-Sp16D11	SAR1B	2.54222739659308	0.0113472907679777	0.0368582891906672	ENSG00000152700	Sp16
2952	pairwise	Sp16D13-Sp16D11	NUP93	2.54216483863927	0.0113492927600761	0.0368582891906672	ENSG00000102900	Sp16
2953	pairwise	Sp16D13-Sp16D11	KLHDC3	2.54185740142929	0.0113591360000366	0.0368777639120729	ENSG00000124702	Sp16
2954	pairwise	Sp16D13-Sp16D11	CHERP	2.54158910809245	0.0113677321805019	0.0368858936971379	ENSG00000085872	Sp16
2955	pairwise	Sp16D13-Sp16D11	MGAT5B	2.54151531303665	0.0113700976069662	0.0368858936971379	ENSG00000167889	Sp16
2956	pairwise	Sp16D13-Sp16D11	KIAA1671	2.54141908935533	0.0113731826190403	0.0368858936971379	ENSG00000197077	Sp16
2957	pairwise	Sp16D13-Sp16D11	SLC15A2	2.54099599222628	0.0113867563166359	0.0369085199989918	ENSG00000163406	Sp16
2958	pairwise	Sp16D13-Sp16D11	MBD3	2.54085573464733	0.0113912592090147	0.0369085199989918	ENSG00000071655	Sp16
2959	pairwise	Sp16D13-Sp16D11	TMEM14B	2.54084173851059	0.0113917086342982	0.0369085199989918	ENSG00000137210	Sp16
2960	pairwise	Sp16D13-Sp16D11	NUP153	2.54037792316979	0.0114066109902871	0.0369414747797312	ENSG00000124789	Sp16
2961	pairwise	Sp16D13-Sp16D11	ZNF12	2.53993080503558	0.0114209933000681	0.0369414747797312	ENSG00000164631	Sp16
2962	pairwise	Sp16D13-Sp16D11	SNCA	2.53991220413915	0.011421591979076	0.0369414747797312	ENSG00000145335	Sp16
2963	pairwise	Sp16D13-Sp16D11	BEND6	2.53986309199495	0.0114231728119319	0.0369414747797312	ENSG00000151917	Sp16
2964	pairwise	Sp16D13-Sp16D11	CTXN1	2.53975428209186	0.0114266759039473	0.0369414747797312	ENSG00000178531	Sp16
2965	pairwise	Sp16D13-Sp16D11	CBX1	2.53965207020621	0.011429967446833	0.0369414747797312	ENSG00000108468	Sp16
2966	pairwise	Sp16D13-Sp16D11	LIN52	2.53959821357076	0.0114317021388575	0.0369414747797312	ENSG00000205659	Sp16
2967	pairwise	Sp16D13-Sp16D11	KLHL24	2.53956703969809	0.0114327063389447	0.0369414747797312	ENSG00000114796	Sp16
2968	pairwise	Sp16D13-Sp16D11	PCMT1	2.53917438862529	0.0114453614872507	0.0369699058552132	ENSG00000120265	Sp16
2969	pairwise	Sp16D13-Sp16D11	SPOUT1	2.53873660074626	0.0114594861026641	0.0370030627370297	ENSG00000198917	Sp16
2970	pairwise	Sp16D13-Sp16D11	CMC4	2.53849538325965	0.0114672752794252	0.037015746836313	ENSG00000182712	Sp16
2971	pairwise	Sp16D13-Sp16D11	MAX	2.53837454720361	0.0114711789801656	0.0370158845112243	ENSG00000125952	Sp16
2972	pairwise	Sp16D13-Sp16D11	DNAJC15	2.53815801685675	0.0114781771181028	0.0370260040482005	ENSG00000120675	Sp16
2973	pairwise	Sp16D13-Sp16D11	CTPS1	2.53769274529701	0.0114932272934894	0.0370527215922577	ENSG00000171793	Sp16
2974	pairwise	Sp16D13-Sp16D11	BPHL	2.53763391267816	0.011495131607709	0.0370527215922577	ENSG00000137274	Sp16
2975	pairwise	Sp16D13-Sp16D11	GPM6B	2.53754363424838	0.0114980543169883	0.0370527215922577	ENSG00000046653	Sp16
2976	pairwise	Sp16D13-Sp16D11	KLHL5	2.53734839949132	0.011504377186479	0.0370606398141044	ENSG00000109790	Sp16
2977	pairwise	Sp16D13-Sp16D11	CTSD	2.53693655347689	0.0115177253794947	0.0370911767595617	ENSG00000117984	Sp16
2978	pairwise	Sp16D13-Sp16D11	MARCKS	2.53640205067135	0.01153506951908	0.0371323604214127	ENSG00000277443	Sp16
2979	pairwise	Sp16D13-Sp16D11	MRPL27	2.53620234506311	0.011541555753101	0.0371323604214127	ENSG00000108826	Sp16
2980	pairwise	Sp16D13-Sp16D11	LEMD3	2.53608523408446	0.011545360908309	0.0371323604214127	ENSG00000174106	Sp16
2981	pairwise	Sp16D13-Sp16D11	RNF150	2.5360653614244	0.0115460067191229	0.0371323604214127	ENSG00000170153	Sp16
2982	pairwise	Sp16D13-Sp16D11	AMOTL1	2.53576939042416	0.0115556288298197	0.0371508429213554	ENSG00000166025	Sp16
2983	pairwise	Sp16D13-Sp16D11	FIZ1	2.5354460705893	0.0115661482185647	0.0371721967721687	ENSG00000179943	Sp16
2984	pairwise	Sp16D13-Sp16D11	PDRG1	2.53519177655465	0.0115744278037362	0.0371863402662261	ENSG00000088356	Sp16
2985	pairwise	Sp16D13-Sp16D11	SGPL1	2.53375735791718	0.0116212300898837	0.0373241986169899	ENSG00000166224	Sp16
2986	pairwise	Sp16D13-Sp16D11	MISP3	2.53363291048212	0.0116252984984547	0.0373247611201223	ENSG00000141854	Sp16
2987	pairwise	Sp16D13-Sp16D11	ZNF365	2.53325324039747	0.0116377184262196	0.0373485517869543	ENSG00000138311	Sp16
2988	pairwise	Sp16D13-Sp16D11	CAPZB	2.53316826113996	0.0116404999206654	0.0373485517869543	ENSG00000077549	Sp16
2989	pairwise	Sp16D13-Sp16D11	TSN	2.53297637303576	0.0116467828737459	0.0373486773657853	ENSG00000211460	Sp16
2990	pairwise	Sp16D13-Sp16D11	BZW1	2.53292911840757	0.0116483305855531	0.0373486773657853	ENSG00000082153	Sp16
2991	pairwise	Sp16D13-Sp16D11	GABRG2	2.53144238772656	0.0116971184608984	0.0374840852111406	ENSG00000113327	Sp16
2992	pairwise	Sp16D13-Sp16D11	LMAN2	2.53130709886168	0.0117015670537957	0.0374840852111406	ENSG00000169223	Sp16
2993	pairwise	Sp16D13-Sp16D11	ANGPTL2	2.53128507661239	0.0117022913358656	0.0374840852111406	ENSG00000136859	Sp16
2994	pairwise	Sp16D13-Sp16D11	XRN2	2.53073521317655	0.0117203885428048	0.0375286733130957	ENSG00000088930	Sp16
2995	pairwise	Sp16D13-Sp16D11	CBX3	2.53062434322216	0.0117240405312112	0.0375286733130957	ENSG00000122565	Sp16
2996	pairwise	Sp16D13-Sp16D11	KMT2B	2.53009509901794	0.0117414874706731	0.0375719760952413	ENSG00000272333	Sp16
2997	pairwise	Sp16D13-Sp16D11	EML1	2.52968739596094	0.011754943465356	0.0375950421182526	ENSG00000066629	Sp16
2998	pairwise	Sp16D13-Sp16D11	AC093297.2	2.52958383993284	0.0117583634547037	0.0375950421182526	ENSG00000272335	Sp16
2999	pairwise	Sp16D13-Sp16D11	MAT2B	2.52952036647725	0.0117604601348325	0.0375950421182526	ENSG00000038274	Sp16
3000	pairwise	Sp16D13-Sp16D11	DPF2	2.52880473539903	0.0117841221735357	0.0376581264258955	ENSG00000133884	Sp16
3001	pairwise	Sp16D13-Sp16D11	PLCL2	2.52830910926442	0.0118005346630511	0.0376938330336722	ENSG00000154822	Sp16
3002	pairwise	Sp16D13-Sp16D11	NKAIN2	2.52822991162824	0.0118031591495863	0.0376938330336722	ENSG00000188580	Sp16
3003	pairwise	Sp16D13-Sp16D11	ACSBG1	2.52792350638984	0.0118133178353403	0.0377137123168191	ENSG00000103740	Sp16
3004	pairwise	Sp16D13-Sp16D11	RARS	2.52779683168184	0.0118175199334349	0.0377145684426899	ENSG00000113643	Sp16
3005	pairwise	Sp16D13-Sp16D11	MFSD14B	2.5275427656743	0.0118259519096787	0.0377289187880499	ENSG00000148110	Sp16
3006	pairwise	Sp16D13-Sp16D11	PRKACA	2.52719797783985	0.0118374033355627	0.0377528894803859	ENSG00000072062	Sp16
3007	pairwise	Sp16D13-Sp16D11	SPTSSB	2.52564035552826	0.0118892596474373	0.0379056641968676	ENSG00000196542	Sp16
3008	pairwise	Sp16D13-Sp16D11	PCCB	2.52551933643805	0.0118932970595079	0.0379059304885314	ENSG00000114054	Sp16
3009	pairwise	Sp16D13-Sp16D11	TIAL1	2.52485920789814	0.0119153416018446	0.0379576153794952	ENSG00000151923	Sp16
3010	pairwise	Sp16D13-Sp16D11	IFFO2	2.52471414404212	0.0119201907791503	0.0379576153794952	ENSG00000169991	Sp16
3011	pairwise	Sp16D13-Sp16D11	KLHL4	2.52459963493913	0.0119240198155813	0.0379576153794952	ENSG00000102271	Sp16
3012	pairwise	Sp16D13-Sp16D11	LST1	2.52447107874946	0.0119283198721348	0.0379576153794952	ENSG00000204482	Sp16
3013	pairwise	Sp16D13-Sp16D11	MTO1	2.52444148280982	0.0119293100175674	0.0379576153794952	ENSG00000135297	Sp16
3014	pairwise	Sp16D13-Sp16D11	CD83	2.52427700541213	0.011934814015004	0.0379625288526354	ENSG00000112149	Sp16
3015	pairwise	Sp16D13-Sp16D11	SIN3A	2.52393869193108	0.011946142287219	0.0379808627109949	ENSG00000169375	Sp16
3016	pairwise	Sp16D13-Sp16D11	HELZ	2.52386827711895	0.0119485012972109	0.0379808627109949	ENSG00000198265	Sp16
3017	pairwise	Sp16D13-Sp16D11	ABHD14B	2.52331152400272	0.0119671680218559	0.0380275902636834	ENSG00000114779	Sp16
3018	pairwise	Sp16D13-Sp16D11	DAP3	2.52276038472045	0.0119856720710902	0.0380737700946128	ENSG00000132676	Sp16
3019	pairwise	Sp16D13-Sp16D11	ACIN1	2.52243762436654	0.011996520296885	0.0380956078457225	ENSG00000100813	Sp16
3020	pairwise	Sp16D13-Sp16D11	PIK3C2A	2.52179808407453	0.0120180415415796	0.0381478221123228	ENSG00000011405	Sp16
3021	pairwise	Sp16D13-Sp16D11	MFSD5	2.52168102543345	0.0120219844111359	0.0381478221123228	ENSG00000182544	Sp16
3022	pairwise	Sp16D13-Sp16D11	DDX56	2.52159448079711	0.0120249002214916	0.0381478221123228	ENSG00000136271	Sp16
3023	pairwise	Sp16D13-Sp16D11	NPTXR	2.52097416438364	0.0120458179696925	0.0382015404814563	ENSG00000221890	Sp16
3024	pairwise	Sp16D13-Sp16D11	COPS9	2.52013164366723	0.0120742805127623	0.038279142617676	ENSG00000172428	Sp16
3025	pairwise	Sp16D13-Sp16D11	DTX3	2.51960986475422	0.0120919375367132	0.0383121810756406	ENSG00000178498	Sp16
3026	pairwise	Sp16D13-Sp16D11	COX7C	2.51945414774996	0.01209721145462	0.0383121810756406	ENSG00000127184	Sp16
3027	pairwise	Sp16D13-Sp16D11	RAB3A	2.51943279538711	0.0120979347888362	0.0383121810756406	ENSG00000105649	Sp16
3028	pairwise	Sp16D13-Sp16D11	AK3	2.51934684226172	0.012100846932275	0.0383121810756406	ENSG00000147853	Sp16
3029	pairwise	Sp16D13-Sp16D11	G6PC3	2.51923364548084	0.0121046830581115	0.0383121810756406	ENSG00000141349	Sp16
3030	pairwise	Sp16D13-Sp16D11	ENTPD4	2.51899215027457	0.0121128707040746	0.0383254427194599	ENSG00000197217	Sp16
3031	pairwise	Sp16D13-Sp16D11	ME3	2.51859387981007	0.0121263844115706	0.0383555418521041	ENSG00000151376	Sp16
3032	pairwise	Sp16D13-Sp16D11	HNRNPUL2	2.51764435226626	0.0121586569066927	0.0384449352785168	ENSG00000214753	Sp16
3033	pairwise	Sp16D13-Sp16D11	VPS8	2.5171778537055	0.0121745401937876	0.038482465162493	ENSG00000156931	Sp16
3034	pairwise	Sp16D13-Sp16D11	C17orf58	2.51692932364047	0.0121830096453946	0.0384947989048338	ENSG00000186665	Sp16
3035	pairwise	Sp16D13-Sp16D11	PKD2	2.51682670466225	0.0121865082408486	0.0384947989048338	ENSG00000118762	Sp16
3036	pairwise	Sp16D13-Sp16D11	CHRM3	2.51669617334464	0.0121909597441866	0.0384947989048338	ENSG00000133019	Sp16
3037	pairwise	Sp16D13-Sp16D11	NAT10	2.51652610835385	0.0121967616311789	0.0384947989048338	ENSG00000135372	Sp16
3038	pairwise	Sp16D13-Sp16D11	ARHGEF3	2.51638927749138	0.0122014314944482	0.0384947989048338	ENSG00000163947	Sp16
3039	pairwise	Sp16D13-Sp16D11	CSKMT	2.51635697869456	0.0122025340431616	0.0384947989048338	ENSG00000214756	Sp16
3040	pairwise	Sp16D13-Sp16D11	CLASP2	2.51610804818028	0.0122110344842937	0.0385064493011977	ENSG00000163539	Sp16
3041	pairwise	Sp16D13-Sp16D11	LIPE	2.51601362592621	0.012214260177839	0.0385064493011977	ENSG00000079435	Sp16
3042	pairwise	Sp16D13-Sp16D11	TSPAN15	2.51567465269056	0.0122258465690058	0.0385225663282354	ENSG00000099282	Sp16
3043	pairwise	Sp16D13-Sp16D11	B3GALNT1	2.51555800591315	0.0122298359133012	0.0385225663282354	ENSG00000169255	Sp16
3044	pairwise	Sp16D13-Sp16D11	DENND11	2.51535251947944	0.0122368664074346	0.0385225663282354	ENSG00000257093	Sp16
3045	pairwise	Sp16D13-Sp16D11	PRELID3B	2.51527357975206	0.0122395681991505	0.0385225663282354	ENSG00000101166	Sp16
3046	pairwise	Sp16D13-Sp16D11	NOL4	2.51519186728663	0.0122423654491631	0.0385225663282354	ENSG00000101746	Sp16
3047	pairwise	Sp16D13-Sp16D11	NDRG3	2.51515926266218	0.0122434817567678	0.0385225663282354	ENSG00000101079	Sp16
3048	pairwise	Sp16D13-Sp16D11	RGS6	2.51473117571799	0.0122581468679946	0.0385560544696405	ENSG00000182732	Sp16
3049	pairwise	Sp16D13-Sp16D11	TRIM46	2.51452397689723	0.0122652505503486	0.0385595708457546	ENSG00000163462	Sp16
3050	pairwise	Sp16D13-Sp16D11	TCAIM	2.51443446533608	0.0122683205301238	0.0385595708457546	ENSG00000179152	Sp16
3051	pairwise	Sp16D13-Sp16D11	ISOC1	2.5143467071669	0.0122713310368621	0.0385595708457546	ENSG00000066583	Sp16
3052	pairwise	Sp16D13-Sp16D11	ZNF622	2.51402018885288	0.0122825378766227	0.038582139784791	ENSG00000173545	Sp16
3053	pairwise	Sp16D13-Sp16D11	USP12	2.513360037193	0.0123052235532779	0.0386407396676302	ENSG00000152484	Sp16
3054	pairwise	Sp16D13-Sp16D11	MIIP	2.51298456450096	0.0123181430329067	0.038668643502448	ENSG00000116691	Sp16
3055	pairwise	Sp16D13-Sp16D11	HDAC10	2.51277681898675	0.0123252964390383	0.0386784343571391	ENSG00000100429	Sp16
3056	pairwise	Sp16D13-Sp16D11	ZMYND8	2.51264473752404	0.0123298463863964	0.0386800514746015	ENSG00000101040	Sp16
3057	pairwise	Sp16D13-Sp16D11	CORO1C	2.5117774071052	0.0123597613230044	0.0387612141981168	ENSG00000110880	Sp16
3058	pairwise	Sp16D13-Sp16D11	BTBD11	2.51118943541041	0.0123800776166616	0.0388100292652398	ENSG00000151136	Sp16
3059	pairwise	Sp16D13-Sp16D11	SCAI	2.51109268954693	0.0123834233360142	0.0388100292652398	ENSG00000173611	Sp16
3060	pairwise	Sp16D13-Sp16D11	CYB561A3	2.51060405270856	0.0124003339283978	0.038837209320841	ENSG00000162144	Sp16
3061	pairwise	Sp16D13-Sp16D11	ZNF330	2.51050332522222	0.0124038224240945	0.038837209320841	ENSG00000109445	Sp16
3062	pairwise	Sp16D13-Sp16D11	SPG21	2.51049101058631	0.0124042489767826	0.038837209320841	ENSG00000090487	Sp16
3063	pairwise	Sp16D13-Sp16D11	CLMN	2.51001814302746	0.0124206379623914	0.038867386541718	ENSG00000165959	Sp16
3064	pairwise	Sp16D13-Sp16D11	PJA1	2.50997899465526	0.0124219956570172	0.038867386541718	ENSG00000181191	Sp16
3065	pairwise	Sp16D13-Sp16D11	SETMAR	2.50949631471537	0.0124387461956846	0.0389070994381822	ENSG00000170364	Sp16
3066	pairwise	Sp16D13-Sp16D11	CFAP97	2.50911178002744	0.0124521051406117	0.0389361813382403	ENSG00000164323	Sp16
3067	pairwise	Sp16D13-Sp16D11	NUP43	2.50812352357022	0.0124864962080816	0.0390309876579323	ENSG00000120253	Sp16
3068	pairwise	Sp16D13-Sp16D11	GALNT1	2.50716056037205	0.012520088228107	0.0391232352812457	ENSG00000141429	Sp16
3069	pairwise	Sp16D13-Sp16D11	PDHA1	2.50674066103063	0.0125347611220233	0.039156322866353	ENSG00000131828	Sp16
3070	pairwise	Sp16D13-Sp16D11	AKTIP	2.50653105196298	0.0125420913816744	0.0391632745776801	ENSG00000166971	Sp16
3071	pairwise	Sp16D13-Sp16D11	VPS9D1	2.50644343447677	0.0125451565899714	0.0391632745776801	ENSG00000075399	Sp16
3072	pairwise	Sp16D13-Sp16D11	ACER3	2.5062688571986	0.0125512659818455	0.0391695921119638	ENSG00000078124	Sp16
3073	pairwise	Sp16D13-Sp16D11	PDS5B	2.50604704271881	0.0125590322682473	0.0391724935781003	ENSG00000083642	Sp16
3074	pairwise	Sp16D13-Sp16D11	TTLL7	2.50600891310507	0.0125603677124314	0.0391724935781003	ENSG00000137941	Sp16
3075	pairwise	Sp16D13-Sp16D11	NANOS3	2.50532564046495	0.0125843199137448	0.0392344308985599	ENSG00000187556	Sp16
3076	pairwise	Sp16D13-Sp16D11	NME4	2.50503678840402	0.01259445785176	0.0392493275539638	ENSG00000103202	Sp16
3077	pairwise	Sp16D13-Sp16D11	PRXL2A	2.50495624510559	0.0125972860001613	0.0392493275539638	ENSG00000122378	Sp16
3078	pairwise	Sp16D13-Sp16D11	STT3B	2.50386024507664	0.0126358263818554	0.0393566171289302	ENSG00000163527	Sp16
3079	pairwise	Sp16D13-Sp16D11	AP4B1	2.50334007009561	0.0126541547371591	0.0394009033663996	ENSG00000134262	Sp16
3080	pairwise	Sp16D13-Sp16D11	RITA1	2.50287501190604	0.0126705610408019	0.0394381199244481	ENSG00000139405	Sp16
3081	pairwise	Sp16D13-Sp16D11	FBXO3	2.50272243747227	0.0126759476694017	0.0394381199244481	ENSG00000110429	Sp16
3082	pairwise	Sp16D13-Sp16D11	HIRIP3	2.50265162234191	0.0126784484830655	0.0394381199244481	ENSG00000149929	Sp16
3083	pairwise	Sp16D13-Sp16D11	SNHG5	2.50223001344803	0.0126933465382625	0.0394716552910551	ENSG00000203875	Sp16
3084	pairwise	Sp16D13-Sp16D11	SLC39A9	2.50073714973919	0.0127462237271791	0.0396188802279319	ENSG00000029364	Sp16
3085	pairwise	Sp16D13-Sp16D11	VEGFA	2.50066014720052	0.0127489564517753	0.0396188802279319	ENSG00000112715	Sp16
3086	pairwise	Sp16D13-Sp16D11	AC073111.4	2.50028186741195	0.0127623886891128	0.0396477706942722	ENSG00000284691	Sp16
3087	pairwise	Sp16D13-Sp16D11	GPIHBP1	2.49989205893644	0.0127762434405704	0.0396703045971355	ENSG00000277494	Sp16
3088	pairwise	Sp16D13-Sp16D11	MARK4	2.49959415570579	0.0127868406549266	0.0396703045971355	ENSG00000007047	Sp16
3089	pairwise	Sp16D13-Sp16D11	TMEM170B	2.49954730584719	0.012788507939649	0.0396703045971355	ENSG00000205269	Sp16
3090	pairwise	Sp16D13-Sp16D11	S100PBP	2.49953059111778	0.0127891028272846	0.0396703045971355	ENSG00000116497	Sp16
3091	pairwise	Sp16D13-Sp16D11	FAM118A	2.49949606091146	0.0127903318566544	0.0396703045971355	ENSG00000100376	Sp16
3092	pairwise	Sp16D13-Sp16D11	HNRNPA1	2.49923495131365	0.012799628893485	0.0396789244542494	ENSG00000135486	Sp16
3093	pairwise	Sp16D13-Sp16D11	RAD17	2.49897426224478	0.0128089169420582	0.0396789244542494	ENSG00000152942	Sp16
3094	pairwise	Sp16D13-Sp16D11	NORAD	2.49895348708123	0.0128096573943713	0.0396789244542494	ENSG00000260032	Sp16
3095	pairwise	Sp16D13-Sp16D11	EED	2.49895323614258	0.0128096663383646	0.0396789244542494	ENSG00000074266	Sp16
3096	pairwise	Sp16D13-Sp16D11	KCNC1	2.49709602689431	0.0128760133407113	0.0398701566348587	ENSG00000129159	Sp16
3097	pairwise	Sp16D13-Sp16D11	CHRNB2	2.49699252109501	0.0128797199434815	0.0398701566348587	ENSG00000160716	Sp16
3098	pairwise	Sp16D13-Sp16D11	MTMR12	2.4962214978749	0.0129073605528362	0.0399428229890382	ENSG00000150712	Sp16
3099	pairwise	Sp16D13-Sp16D11	EMX2OS	2.49572511701973	0.0129251832866399	0.0399850700771271	ENSG00000229847	Sp16
3100	pairwise	Sp16D13-Sp16D11	TAX1BP1	2.49552238589713	0.0129324687012289	0.0399947023995747	ENSG00000106052	Sp16
3101	pairwise	Sp16D13-Sp16D11	NDUFS5	2.49518764926146	0.0129445058887638	0.0400190190117959	ENSG00000168653	Sp16
3102	pairwise	Sp16D13-Sp16D11	GLS2	2.49478961652254	0.0129588321571631	0.0400503945489111	ENSG00000135423	Sp16
3103	pairwise	Sp16D13-Sp16D11	SLIT1	2.49431768310974	0.0129758365426036	0.0400821008887347	ENSG00000187122	Sp16
3104	pairwise	Sp16D13-Sp16D11	C1D	2.49418848813602	0.0129804950598523	0.0400821008887347	ENSG00000197223	Sp16
3105	pairwise	Sp16D13-Sp16D11	ZNFX1	2.49415691358283	0.0129816338019736	0.0400821008887347	ENSG00000124201	Sp16
3106	pairwise	Sp16D13-Sp16D11	CHKB	2.49389389157897	0.012991123185361	0.040091611092795	ENSG00000100288	Sp16
3107	pairwise	Sp16D13-Sp16D11	MAP7D2	2.49383973919977	0.0129930776744877	0.040091611092795	ENSG00000184368	Sp16
3108	pairwise	Sp16D13-Sp16D11	CDH10	2.49328147785665	0.0130132418816645	0.0401254631403576	ENSG00000040731	Sp16
3109	pairwise	Sp16D13-Sp16D11	MIA2	2.49308026958533	0.0130205162605886	0.0401254631403576	ENSG00000150527	Sp16
3110	pairwise	Sp16D13-Sp16D11	VAT1	2.4930226734912	0.0130225992239718	0.0401254631403576	ENSG00000108828	Sp16
3111	pairwise	Sp16D13-Sp16D11	ZFPM2	2.49291929267033	0.0130263387342683	0.0401254631403576	ENSG00000169946	Sp16
3112	pairwise	Sp16D13-Sp16D11	SCAF1	2.49288307150132	0.013027649158547	0.0401254631403576	ENSG00000126461	Sp16
3113	pairwise	Sp16D13-Sp16D11	SLC7A1	2.49284128630054	0.0130291610259657	0.0401254631403576	ENSG00000139514	Sp16
3114	pairwise	Sp16D13-Sp16D11	GJC2	2.49235392057158	0.0130468063399314	0.0401564535239344	ENSG00000198835	Sp16
3115	pairwise	Sp16D13-Sp16D11	GLTP	2.49233198014487	0.0130476012023632	0.0401564535239344	ENSG00000139433	Sp16
3116	pairwise	Sp16D13-Sp16D11	NKX6-2	2.49216922213713	0.0130534989758773	0.0401617120287982	ENSG00000148826	Sp16
3117	pairwise	Sp16D13-Sp16D11	PAIP2	2.4920100447018	0.0130592692901852	0.0401665751315385	ENSG00000120727	Sp16
3118	pairwise	Sp16D13-Sp16D11	ZNF703	2.49174500380809	0.0130688822650333	0.0401806460304351	ENSG00000183779	Sp16
3119	pairwise	Sp16D13-Sp16D11	WDR59	2.49165284131853	0.0130722264492466	0.0401806460304351	ENSG00000103091	Sp16
3120	pairwise	Sp16D13-Sp16D11	TMTC3	2.4915075314998	0.0130775006661035	0.0401839740019021	ENSG00000139324	Sp16
3121	pairwise	Sp16D13-Sp16D11	C2CD2L	2.4911874207522	0.0130891261817315	0.0402068095816275	ENSG00000172375	Sp16
3122	pairwise	Sp16D13-Sp16D11	CEP97	2.49077986551761	0.0131039407026535	0.0402345534535765	ENSG00000182504	Sp16
3123	pairwise	Sp16D13-Sp16D11	ST6GAL1	2.49070808003503	0.0131065516256931	0.0402345534535765	ENSG00000073849	Sp16
3124	pairwise	Sp16D13-Sp16D11	ASB3	2.49058588352002	0.0131109971193154	0.0402353167038658	ENSG00000115239	Sp16
3125	pairwise	Sp16D13-Sp16D11	CFLAR	2.49024839796309	0.0131232817513576	0.0402437700900011	ENSG00000003402	Sp16
3126	pairwise	Sp16D13-Sp16D11	PEA15	2.49021906352834	0.0131243500207589	0.0402437700900011	ENSG00000162734	Sp16
3127	pairwise	Sp16D13-Sp16D11	KANSL1	2.49016428879421	0.0131263449537325	0.0402437700900011	ENSG00000120071	Sp16
3128	pairwise	Sp16D13-Sp16D11	ZDBF2	2.49000897916601	0.0131320028987429	0.0402482454572405	ENSG00000204186	Sp16
3129	pairwise	Sp16D13-Sp16D11	PIM3	2.48970537427495	0.0131430695042524	0.0402664372574656	ENSG00000198355	Sp16
3130	pairwise	Sp16D13-Sp16D11	TNS1	2.48961573091454	0.0131463386477383	0.0402664372574656	ENSG00000079308	Sp16
3131	pairwise	Sp16D13-Sp16D11	GRM5	2.4892961463881	0.0131579992324267	0.0402799657781706	ENSG00000168959	Sp16
3132	pairwise	Sp16D13-Sp16D11	VCP	2.48926438699487	0.0131591585289695	0.0402799657781706	ENSG00000165280	Sp16
3133	pairwise	Sp16D13-Sp16D11	ATP8A1	2.48899693599389	0.0131689247483564	0.0402969937958802	ENSG00000124406	Sp16
3134	pairwise	Sp16D13-Sp16D11	RHBDD3	2.48791639020961	0.0132084473726801	0.0404050366821583	ENSG00000100263	Sp16
3135	pairwise	Sp16D13-Sp16D11	IFRD2	2.48732494762296	0.0132301248239656	0.0404584391347236	ENSG00000214706	Sp16
3136	pairwise	Sp16D13-Sp16D11	KIAA0895	2.48694042222165	0.0132442353051822	0.0404760383650434	ENSG00000164542	Sp16
3137	pairwise	Sp16D13-Sp16D11	SAV1	2.48693801156318	0.0132443238084011	0.0404760383650434	ENSG00000151748	Sp16
3138	pairwise	Sp16D13-Sp16D11	ZNF26	2.48336407255131	0.0133761132219815	0.0408626924286142	ENSG00000198393	Sp16
3139	pairwise	Sp16D13-Sp16D11	C16orf46	2.4832762301682	0.0133793670108918	0.0408626924286142	ENSG00000166455	Sp16
3140	pairwise	Sp16D13-Sp16D11	DDHD2	2.48315659221158	0.0133837996755033	0.0408632125761307	ENSG00000085788	Sp16
3141	pairwise	Sp16D13-Sp16D11	MAP2K7	2.48206471521056	0.0134243146482721	0.0409670149651319	ENSG00000076984	Sp16
3142	pairwise	Sp16D13-Sp16D11	SERINC3	2.48201009807113	0.0134263441139506	0.0409670149651319	ENSG00000132824	Sp16
3143	pairwise	Sp16D13-Sp16D11	TAF7	2.48142003543765	0.0134482870346989	0.0410209124408712	ENSG00000178913	Sp16
3144	pairwise	Sp16D13-Sp16D11	SCRIB	2.48087728617111	0.0134684985602551	0.0410694960868849	ENSG00000180900	Sp16
3145	pairwise	Sp16D13-Sp16D11	CEPT1	2.48039007900635	0.0134866646781868	0.0411118137582757	ENSG00000134255	Sp16
3146	pairwise	Sp16D13-Sp16D11	OGDH	2.48018744427526	0.0134942265571155	0.0411217895750369	ENSG00000105953	Sp16
3147	pairwise	Sp16D13-Sp16D11	IP6K2	2.47970278964484	0.0135123280419555	0.0411638668376953	ENSG00000068745	Sp16
3148	pairwise	Sp16D13-Sp16D11	CYGB	2.47934649316859	0.0135256491727091	0.0411789229151468	ENSG00000161544	Sp16
3149	pairwise	Sp16D13-Sp16D11	C15orf61	2.47929529763765	0.0135275642157278	0.0411789229151468	ENSG00000189227	Sp16
3150	pairwise	Sp16D13-Sp16D11	LARP4	2.47920389338756	0.0135309839218268	0.0411789229151468	ENSG00000161813	Sp16
3151	pairwise	Sp16D13-Sp16D11	TEF	2.47911123167189	0.0135344514556824	0.0411789229151468	ENSG00000167074	Sp16
3152	pairwise	Sp16D13-Sp16D11	ETF1	2.47853341457167	0.013556091974333	0.0412253987812109	ENSG00000120705	Sp16
3153	pairwise	Sp16D13-Sp16D11	RUSC2	2.47847378048647	0.013558327146882	0.0412253987812109	ENSG00000198853	Sp16
3154	pairwise	Sp16D13-Sp16D11	WASF2	2.4781203591595	0.0135715806004709	0.0412526135753693	ENSG00000158195	Sp16
3155	pairwise	Sp16D13-Sp16D11	PHF3	2.47798600603785	0.0135766219127729	0.041254857140334	ENSG00000118482	Sp16
3156	pairwise	Sp16D13-Sp16D11	ATP5F1D	2.47712265005401	0.0136090571148567	0.0413403138656944	ENSG00000099624	Sp16
3157	pairwise	Sp16D13-Sp16D11	PPM1G	2.47699287881989	0.0136139383904673	0.0413420422392808	ENSG00000115241	Sp16
3158	pairwise	Sp16D13-Sp16D11	PRR12	2.47683369712181	0.0136199280440797	0.0413471343124103	ENSG00000126464	Sp16
3159	pairwise	Sp16D13-Sp16D11	SEC31B	2.47657856943505	0.013629532803751	0.041363194362001	ENSG00000075826	Sp16
3160	pairwise	Sp16D13-Sp16D11	AP1B1	2.47645098763126	0.0136343381109517	0.0413646833764856	ENSG00000100280	Sp16
3161	pairwise	Sp16D13-Sp16D11	DHX29	2.47620425168913	0.013643635561481	0.0413797956747606	ENSG00000067248	Sp16
3162	pairwise	Sp16D13-Sp16D11	UNC5A	2.47608536739076	0.0136481173395717	0.0413802975757348	ENSG00000113763	Sp16
3163	pairwise	Sp16D13-Sp16D11	CLTB	2.47540718619239	0.013673708818163	0.0414447823078496	ENSG00000175416	Sp16
3164	pairwise	Sp16D13-Sp16D11	UBE2W	2.47499357334043	0.0136893375576733	0.041479038927122	ENSG00000104343	Sp16
3165	pairwise	Sp16D13-Sp16D11	PARP6	2.47456297238633	0.0137056250249465	0.0414929948407911	ENSG00000137817	Sp16
3166	pairwise	Sp16D13-Sp16D11	RNF175	2.47436307047334	0.0137131921432512	0.0414929948407911	ENSG00000145428	Sp16
3167	pairwise	Sp16D13-Sp16D11	REPS2	2.47431063916409	0.0137151774990042	0.0414929948407911	ENSG00000169891	Sp16
3168	pairwise	Sp16D13-Sp16D11	SLC39A7	2.47430529813633	0.01371537975582	0.0414929948407911	ENSG00000112473	Sp16
3169	pairwise	Sp16D13-Sp16D11	TIGAR	2.47429991339592	0.0137155836706443	0.0414929948407911	ENSG00000078237	Sp16
3170	pairwise	Sp16D13-Sp16D11	ZNF768	2.4740871306848	0.0137236436935671	0.0415042814164755	ENSG00000169957	Sp16
3171	pairwise	Sp16D13-Sp16D11	RAB11B	2.47393336211419	0.0137294709246681	0.0415088103925554	ENSG00000185236	Sp16
3172	pairwise	Sp16D13-Sp16D11	ZBED1	2.47379153145792	0.0137348476989068	0.0415097084732453	ENSG00000214717	Sp16
3173	pairwise	Sp16D13-Sp16D11	TAF1	2.47369712784886	0.0137384275566504	0.0415097084732453	ENSG00000147133	Sp16
3174	pairwise	Sp16D13-Sp16D11	CISD2	2.47345139881763	0.0137477496684254	0.0415123806761635	ENSG00000145354	Sp16
3175	pairwise	Sp16D13-Sp16D11	MAPKAPK2	2.47336426140844	0.0137510567070422	0.0415123806761635	ENSG00000162889	Sp16
3176	pairwise	Sp16D13-Sp16D11	KPNA4	2.47332316444898	0.0137526166632934	0.0415123806761635	ENSG00000186432	Sp16
3177	pairwise	Sp16D13-Sp16D11	REXO1	2.47321739296656	0.0137566322528603	0.0415123806761635	ENSG00000079313	Sp16
3178	pairwise	Sp16D13-Sp16D11	FTO	2.47248831847944	0.0137843396671717	0.0415829025768329	ENSG00000140718	Sp16
3179	pairwise	Sp16D13-Sp16D11	OCEL1	2.47236913978801	0.0137888735786124	0.0415834951236732	ENSG00000099330	Sp16
3180	pairwise	Sp16D13-Sp16D11	NUP42	2.47165603726197	0.0138160297322036	0.0416237275102437	ENSG00000136243	Sp16
3181	pairwise	Sp16D13-Sp16D11	IDH3G	2.47164321524316	0.0138165184497622	0.0416237275102437	ENSG00000067829	Sp16
3182	pairwise	Sp16D13-Sp16D11	ZNF195	2.4716258041704	0.0138171821058906	0.0416237275102437	ENSG00000005801	Sp16
3183	pairwise	Sp16D13-Sp16D11	CGGBP1	2.47156287073881	0.0138195811687812	0.0416237275102437	ENSG00000163320	Sp16
3184	pairwise	Sp16D13-Sp16D11	S1PR1	2.47131585731431	0.0138290010466292	0.0416290062032331	ENSG00000170989	Sp16
3185	pairwise	Sp16D13-Sp16D11	KRBOX4	2.47128919310568	0.0138300182285697	0.0416290062032331	ENSG00000147121	Sp16
3186	pairwise	Sp16D13-Sp16D11	ZNF579	2.47092755404815	0.0138438205243817	0.041657472494428	ENSG00000218891	Sp16
3187	pairwise	Sp16D13-Sp16D11	THUMPD3-AS1	2.47067651498241	0.0138534088413878	0.0416732446069609	ENSG00000206573	Sp16
3188	pairwise	Sp16D13-Sp16D11	SLC17A5	2.46994704466712	0.0138813040043215	0.0417440594383408	ENSG00000119899	Sp16
3189	pairwise	Sp16D13-Sp16D11	IER5	2.46958185801389	0.0138952875317433	0.0417730077036134	ENSG00000162783	Sp16
3190	pairwise	Sp16D13-Sp16D11	CD53	2.46851528100393	0.0139361997813284	0.04188286749329	ENSG00000143119	Sp16
3191	pairwise	Sp16D13-Sp16D11	RSF1	2.46788756269899	0.0139603279305919	0.0419391864320718	ENSG00000048649	Sp16
3192	pairwise	Sp16D13-Sp16D11	AHCTF1	2.46780020641519	0.0139636886503779	0.0419391864320718	ENSG00000153207	Sp16
3193	pairwise	Sp16D13-Sp16D11	NUCB2	2.46712113297372	0.0139898380104998	0.0420045653011781	ENSG00000070081	Sp16
3194	pairwise	Sp16D13-Sp16D11	ELAVL4	2.46672985687342	0.0140049247254254	0.0420366979782884	ENSG00000162374	Sp16
3195	pairwise	Sp16D13-Sp16D11	UBAC1	2.46630293580393	0.0140214022646183	0.0420569946587203	ENSG00000130560	Sp16
3196	pairwise	Sp16D13-Sp16D11	DCAF12	2.4660768173648	0.0140301365342884	0.0420569946587203	ENSG00000198876	Sp16
3197	pairwise	Sp16D13-Sp16D11	COPS7B	2.46599902336275	0.0140331425944744	0.0420569946587203	ENSG00000144524	Sp16
3198	pairwise	Sp16D13-Sp16D11	RRAGC	2.46599871817473	0.0140331543884548	0.0420569946587203	ENSG00000116954	Sp16
3199	pairwise	Sp16D13-Sp16D11	VPS54	2.46598664029866	0.0140336211445965	0.0420569946587203	ENSG00000143952	Sp16
3200	pairwise	Sp16D13-Sp16D11	PSMC2	2.46585803252781	0.014038592115065	0.0420587445647275	ENSG00000161057	Sp16
3201	pairwise	Sp16D13-Sp16D11	CNOT1	2.4656756472328	0.0140456443775775	0.0420667268503078	ENSG00000125107	Sp16
3202	pairwise	Sp16D13-Sp16D11	AL365361.1	2.46513817511219	0.0140664449723237	0.0421158675670416	ENSG00000259834	Sp16
3203	pairwise	Sp16D13-Sp16D11	GSK3A	2.46502359229118	0.0140708829436184	0.0421160021169121	ENSG00000105723	Sp16
3204	pairwise	Sp16D13-Sp16D11	JAK3	2.4648795435939	0.0140764639332962	0.0421195567192605	ENSG00000105639	Sp16
3205	pairwise	Sp16D13-Sp16D11	MATK	2.46427066975591	0.0141000756598275	0.0421770437911908	ENSG00000007264	Sp16
3206	pairwise	Sp16D13-Sp16D11	PIK3R1	2.46413200670139	0.0141054578218555	0.0421799825758356	ENSG00000145675	Sp16
3207	pairwise	Sp16D13-Sp16D11	SEC22B	2.46380675325085	0.014118089568505	0.0422045914229055	ENSG00000265808	Sp16
3208	pairwise	Sp16D13-Sp16D11	UBE2R2	2.46361684144295	0.0141254697327791	0.0422134907506713	ENSG00000107341	Sp16
3209	pairwise	Sp16D13-Sp16D11	DNTTIP1	2.46239835996597	0.0141729024669151	0.0423420429885681	ENSG00000101457	Sp16
3210	pairwise	Sp16D13-Sp16D11	SLC25A1	2.46148610277456	0.0142085068303836	0.0424351884681894	ENSG00000100075	Sp16
3211	pairwise	Sp16D13-Sp16D11	EIF1AD	2.46134444468291	0.0142140426813846	0.0424385011480641	ENSG00000175376	Sp16
3212	pairwise	Sp16D13-Sp16D11	TEX29	2.46045625895276	0.0142487955914695	0.0425290172277143	ENSG00000153495	Sp16
3213	pairwise	Sp16D13-Sp16D11	MAPK12	2.46021756053755	0.0142581481907793	0.0425436871164023	ENSG00000188130	Sp16
3214	pairwise	Sp16D13-Sp16D11	WDR36	2.45966710616125	0.0142797366214039	0.0425948459830117	ENSG00000134987	Sp16
3215	pairwise	Sp16D13-Sp16D11	MCAT	2.45948872131863	0.0142867389530229	0.0426019054661088	ENSG00000100294	Sp16
3216	pairwise	Sp16D13-Sp16D11	SNAPC4	2.45938044518285	0.0142909907144055	0.0426019054661088	ENSG00000165684	Sp16
3217	pairwise	Sp16D13-Sp16D11	SLC35A2	2.45899087036179	0.0143062977103764	0.042634279188492	ENSG00000102100	Sp16
3218	pairwise	Sp16D13-Sp16D11	MCRS1	2.45882440488195	0.0143128428197218	0.0426405295564553	ENSG00000187778	Sp16
3219	pairwise	Sp16D13-Sp16D11	RRP1	2.45868840308865	0.0143181921211624	0.0426432146211818	ENSG00000160214	Sp16
3220	pairwise	Sp16D13-Sp16D11	RNF165	2.45834985665745	0.0143315157109124	0.0426696400995394	ENSG00000141622	Sp16
3221	pairwise	Sp16D13-Sp16D11	HLF	2.45806304251977	0.0143428119460666	0.0426900149416147	ENSG00000108924	Sp16
3222	pairwise	Sp16D13-Sp16D11	PPME1	2.45756937812288	0.0143622734764967	0.042734672817869	ENSG00000214517	Sp16
3223	pairwise	Sp16D13-Sp16D11	CRTC3	2.45734075583845	0.0143712942743108	0.0427482464188079	ENSG00000140577	Sp16
3224	pairwise	Sp16D13-Sp16D11	H2AFY	2.45649816540164	0.0144045838500219	0.0428170499263182	ENSG00000113648	Sp16
3225	pairwise	Sp16D13-Sp16D11	FBXO32	2.45648932202571	0.0144049336010341	0.0428170499263182	ENSG00000156804	Sp16
3226	pairwise	Sp16D13-Sp16D11	ALDH4A1	2.4564162610426	0.0144078234131952	0.0428170499263182	ENSG00000159423	Sp16
3227	pairwise	Sp16D13-Sp16D11	C1orf43	2.45608776066162	0.0144208230681735	0.0428293550834398	ENSG00000143612	Sp16
3228	pairwise	Sp16D13-Sp16D11	PYCR2	2.4560684180077	0.0144215888331251	0.0428293550834398	ENSG00000143811	Sp16
3229	pairwise	Sp16D13-Sp16D11	EMC7	2.45589294734622	0.0144285372632864	0.0428293550834398	ENSG00000134153	Sp16
3230	pairwise	Sp16D13-Sp16D11	SORBS2	2.45586021308327	0.0144298338290926	0.0428293550834398	ENSG00000154556	Sp16
3231	pairwise	Sp16D13-Sp16D11	AXIN2	2.45539780739058	0.0144481601939501	0.0428704771833488	ENSG00000168646	Sp16
3232	pairwise	Sp16D13-Sp16D11	BOP1	2.4550811684998	0.0144607213098736	0.0428944725240589	ENSG00000261236	Sp16
3233	pairwise	Sp16D13-Sp16D11	HS3ST5	2.45482450653346	0.0144709102208204	0.0429114185855259	ENSG00000249853	Sp16
3234	pairwise	Sp16D13-Sp16D11	SLC25A22	2.45453434741536	0.0144824365432399	0.0429323188435501	ENSG00000177542	Sp16
3235	pairwise	Sp16D13-Sp16D11	RBFOX3	2.45426685630326	0.0144930695934231	0.042950558946568	ENSG00000167281	Sp16
3236	pairwise	Sp16D13-Sp16D11	GALNT9	2.45412748327392	0.0144986125528748	0.042953707832018	ENSG00000182870	Sp16
3237	pairwise	Sp16D13-Sp16D11	DMAC2L	2.45394116100923	0.0145060256447052	0.0429610147034769	ENSG00000125375	Sp16
3238	pairwise	Sp16D13-Sp16D11	ZMIZ2	2.45384026670021	0.0145100412652402	0.0429610147034769	ENSG00000122515	Sp16
3239	pairwise	Sp16D13-Sp16D11	MRPS16	2.4535447058215	0.0145218103281063	0.0429825858646358	ENSG00000182180	Sp16
3240	pairwise	Sp16D13-Sp16D11	STYXL1	2.4533538165691	0.0145294159151566	0.0429918241909278	ENSG00000127952	Sp16
3241	pairwise	Sp16D13-Sp16D11	ARF5	2.45309846715849	0.0145395952933682	0.0430086701874485	ENSG00000004059	Sp16
3242	pairwise	Sp16D13-Sp16D11	SNAPC3	2.45289690406487	0.0145476349616618	0.0430113969043581	ENSG00000164975	Sp16
3243	pairwise	Sp16D13-Sp16D11	ACTN1	2.45285041148559	0.0145494899510622	0.0430113969043581	ENSG00000072110	Sp16
3244	pairwise	Sp16D13-Sp16D11	MRPL42	2.45254996056466	0.0145614825719445	0.0430335799683207	ENSG00000198015	Sp16
3245	pairwise	Sp16D13-Sp16D11	ATR	2.45171120847971	0.0145950079945558	0.043109423036469	ENSG00000175054	Sp16
3246	pairwise	Sp16D13-Sp16D11	VPS41	2.45159592537736	0.0145996212620437	0.043109423036469	ENSG00000006715	Sp16
3247	pairwise	Sp16D13-Sp16D11	ZNHIT1	2.45157057384767	0.0146006359235856	0.043109423036469	ENSG00000106400	Sp16
3248	pairwise	Sp16D13-Sp16D11	SLC6A15	2.45123121777382	0.0146142242099833	0.0431295874873844	ENSG00000072041	Sp16
3249	pairwise	Sp16D13-Sp16D11	PLPPR2	2.45108120196706	0.014620234614734	0.0431295874873844	ENSG00000105520	Sp16
3250	pairwise	Sp16D13-Sp16D11	OPRD1	2.45106305934833	0.0146209616495253	0.0431295874873844	ENSG00000116329	Sp16
3251	pairwise	Sp16D13-Sp16D11	DMD	2.45064666051878	0.0146376569208152	0.0431655542601831	ENSG00000198947	Sp16
3252	pairwise	Sp16D13-Sp16D11	SPECC1	2.4496837032662	0.0146763307367244	0.043266292365614	ENSG00000128487	Sp16
3253	pairwise	Sp16D13-Sp16D11	IFT22	2.4495393333494	0.0146821366333234	0.0432701026448422	ENSG00000128581	Sp16
3254	pairwise	Sp16D13-Sp16D11	USP2	2.44926252881229	0.0146932741246861	0.0432749036428613	ENSG00000036672	Sp16
3255	pairwise	Sp16D13-Sp16D11	CBLL1	2.44917917405177	0.0146966294454398	0.0432749036428613	ENSG00000105879	Sp16
3256	pairwise	Sp16D13-Sp16D11	DPY19L4	2.44905271824397	0.0147017210279112	0.0432749036428613	ENSG00000156162	Sp16
3257	pairwise	Sp16D13-Sp16D11	BTBD2	2.44905022731348	0.0147018213377281	0.0432749036428613	ENSG00000133243	Sp16
3258	pairwise	Sp16D13-Sp16D11	RAPGEF2	2.44826263607878	0.0147335680176086	0.0433550388535339	ENSG00000109756	Sp16
3259	pairwise	Sp16D13-Sp16D11	UBAP2	2.44790942109013	0.0147478252893528	0.043383676296111	ENSG00000137073	Sp16
3260	pairwise	Sp16D13-Sp16D11	IDS	2.44764874770639	0.0147583550076418	0.0434013341896508	ENSG00000010404	Sp16
3261	pairwise	Sp16D13-Sp16D11	SHROOM1	2.44727237732134	0.014773569953473	0.0434327553339299	ENSG00000164403	Sp16
3262	pairwise	Sp16D13-Sp16D11	NLN	2.44700230541602	0.0147844962797401	0.0434515529840186	ENSG00000123213	Sp16
3263	pairwise	Sp16D13-Sp16D11	FNIP2	2.44680244561286	0.0147925866276083	0.0434620067419188	ENSG00000052795	Sp16
3264	pairwise	Sp16D13-Sp16D11	MEIS3	2.4463412769207	0.0148112697283953	0.0434930865641246	ENSG00000105419	Sp16
3265	pairwise	Sp16D13-Sp16D11	DYRK1A	2.44631738542793	0.0148122382008832	0.0434930865641246	ENSG00000157540	Sp16
3266	pairwise	Sp16D13-Sp16D11	VPS13C	2.44600810457383	0.0148247803540911	0.043509756501195	ENSG00000129003	Sp16
3267	pairwise	Sp16D13-Sp16D11	C7orf26	2.44595358528709	0.014826992227955	0.043509756501195	ENSG00000146576	Sp16
3268	pairwise	Sp16D13-Sp16D11	CFAP70	2.44547097405337	0.0148465847260024	0.0435539191457114	ENSG00000156042	Sp16
3269	pairwise	Sp16D13-Sp16D11	MED6	2.44523068388427	0.0148563482835613	0.0435561411327254	ENSG00000133997	Sp16
3270	pairwise	Sp16D13-Sp16D11	AC024075.2	2.44522870647781	0.0148564286538033	0.0435561411327254	ENSG00000269044	Sp16
3271	pairwise	Sp16D13-Sp16D11	GREB1	2.4442734194385	0.0148953005750099	0.0436567553080463	ENSG00000196208	Sp16
3272	pairwise	Sp16D13-Sp16D11	CLU	2.44405885623294	0.0149040437972229	0.0436635089155611	ENSG00000120885	Sp16
3273	pairwise	Sp16D13-Sp16D11	URI1	2.4439933564889	0.0149067137457632	0.0436635089155611	ENSG00000105176	Sp16
3274	pairwise	Sp16D13-Sp16D11	KLHL32	2.44327251043412	0.0149361253438655	0.0437236759350219	ENSG00000186231	Sp16
3275	pairwise	Sp16D13-Sp16D11	WDR5	2.44326636747588	0.0149363762060286	0.0437236759350219	ENSG00000196363	Sp16
3276	pairwise	Sp16D13-Sp16D11	SYN2	2.44284183123492	0.0149537221681974	0.0437561557564129	ENSG00000157152	Sp16
3277	pairwise	Sp16D13-Sp16D11	PTGDS	2.44277144398761	0.0149565998136816	0.0437561557564129	ENSG00000107317	Sp16
3278	pairwise	Sp16D13-Sp16D11	HERPUD2	2.44264794478848	0.0149616500206913	0.0437575774095082	ENSG00000122557	Sp16
3279	pairwise	Sp16D13-Sp16D11	RAB11FIP2	2.44240983282168	0.0149713912998225	0.0437727137515701	ENSG00000107560	Sp16
3280	pairwise	Sp16D13-Sp16D11	FAM122A	2.44193000492584	0.0149910383298045	0.0438167940450719	ENSG00000187866	Sp16
3281	pairwise	Sp16D13-Sp16D11	SIK2	2.44179436398541	0.0149965964127371	0.0438196799173759	ENSG00000170145	Sp16
3282	pairwise	Sp16D13-Sp16D11	DACH2	2.44155109838074	0.0150065691338009	0.0438281315818179	ENSG00000126733	Sp16
3283	pairwise	Sp16D13-Sp16D11	SNX18	2.44150079396849	0.0150086321042149	0.0438281315818179	ENSG00000178996	Sp16
3284	pairwise	Sp16D13-Sp16D11	WSB2	2.44081256408778	0.0150368814092651	0.0438972539800928	ENSG00000176871	Sp16
3285	pairwise	Sp16D13-Sp16D11	GARNL3	2.43982401965716	0.015077539741322	0.0440025490106709	ENSG00000136895	Sp16
3286	pairwise	Sp16D13-Sp16D11	CNIH2	2.43917428289764	0.01510431596737	0.0440672785085746	ENSG00000174871	Sp16
3287	pairwise	Sp16D13-Sp16D11	KIAA1549L	2.438904508776	0.0151154459367694	0.0440863341027709	ENSG00000110427	Sp16
3288	pairwise	Sp16D13-Sp16D11	MRPL4	2.43877042833515	0.0151209803385308	0.0440890628058073	ENSG00000105364	Sp16
3289	pairwise	Sp16D13-Sp16D11	RAB5C	2.4385395077572	0.015130516181665	0.0440925822803029	ENSG00000108774	Sp16
3290	pairwise	Sp16D13-Sp16D11	QTRT1	2.43837444886257	0.0151373355289892	0.0440925822803029	ENSG00000213339	Sp16
3291	pairwise	Sp16D13-Sp16D11	COG6	2.43832550368759	0.0151393582028036	0.0440925822803029	ENSG00000133103	Sp16
3292	pairwise	Sp16D13-Sp16D11	P4HB	2.43829068683725	0.0151407971647815	0.0440925822803029	ENSG00000185624	Sp16
3293	pairwise	Sp16D13-Sp16D11	INTS3	2.43818457587241	0.0151451834201562	0.0440925822803029	ENSG00000143624	Sp16
3294	pairwise	Sp16D13-Sp16D11	CAPNS1	2.43719422837545	0.015186175083682	0.044198500463649	ENSG00000126247	Sp16
3295	pairwise	Sp16D13-Sp16D11	AC104072.1	2.43589624847034	0.0152400484266599	0.0443300060796386	ENSG00000260878	Sp16
3296	pairwise	Sp16D13-Sp16D11	NUDT22	2.43582530937342	0.0152429976512355	0.0443300060796386	ENSG00000149761	Sp16
3297	pairwise	Sp16D13-Sp16D11	MTRR	2.43577159652108	0.0152452310466849	0.0443300060796386	ENSG00000124275	Sp16
3298	pairwise	Sp16D13-Sp16D11	TXNDC5	2.43560220669774	0.0152522762164205	0.0443370442955802	ENSG00000239264	Sp16
3299	pairwise	Sp16D13-Sp16D11	CCT7	2.43472581666034	0.0152887725088158	0.0444296641533851	ENSG00000135624	Sp16
3300	pairwise	Sp16D13-Sp16D11	AC005696.4	2.43447135049029	0.015299383911398	0.0444405203829803	ENSG00000277200	Sp16
3301	pairwise	Sp16D13-Sp16D11	CRIPT	2.43441393048347	0.0153017792619399	0.0444405203829803	ENSG00000119878	Sp16
3302	pairwise	Sp16D13-Sp16D11	PAK3	2.43377092277864	0.0153286258014611	0.0445050077403415	ENSG00000077264	Sp16
3303	pairwise	Sp16D13-Sp16D11	TCN2	2.4325374645561	0.0153802410060286	0.0446413474189512	ENSG00000185339	Sp16
3304	pairwise	Sp16D13-Sp16D11	CAMK2G	2.432357708749	0.0153877758551689	0.0446496994925859	ENSG00000148660	Sp16
3305	pairwise	Sp16D13-Sp16D11	ANTXR1	2.43111140682001	0.0154401069819807	0.0447839641618337	ENSG00000169604	Sp16
3306	pairwise	Sp16D13-Sp16D11	DDX49	2.43093270201763	0.0154476235086419	0.0447839641618337	ENSG00000105671	Sp16
3307	pairwise	Sp16D13-Sp16D11	FMN1	2.43092228155044	0.0154480619049947	0.0447839641618337	ENSG00000248905	Sp16
3308	pairwise	Sp16D13-Sp16D11	PLA2G4B	2.43073043694416	0.0154561349051668	0.0447938226529124	ENSG00000243708	Sp16
3309	pairwise	Sp16D13-Sp16D11	RFXANK	2.43004087669065	0.0154851830130949	0.0448644453147601	ENSG00000064490	Sp16
3310	pairwise	Sp16D13-Sp16D11	STOML2	2.4297356189898	0.0154980575485441	0.0448881805794236	ENSG00000165283	Sp16
3311	pairwise	Sp16D13-Sp16D11	RPL26	2.42922286478109	0.0155197047197103	0.0449373026722629	ENSG00000161970	Sp16
3312	pairwise	Sp16D13-Sp16D11	SLC1A2	2.42897229638644	0.0155302927834284	0.0449543831264275	ENSG00000110436	Sp16
3313	pairwise	Sp16D13-Sp16D11	PODXL2	2.42882914598417	0.0155363446350451	0.0449583265970956	ENSG00000114631	Sp16
3314	pairwise	Sp16D13-Sp16D11	APRT	2.42861454290171	0.015545421133157	0.0449710176232878	ENSG00000198931	Sp16
3315	pairwise	Sp16D13-Sp16D11	PDZRN3	2.42845118965113	0.015552333190577	0.044977441417213	ENSG00000121440	Sp16
3316	pairwise	Sp16D13-Sp16D11	ACTR6	2.42810038628614	0.0155671861003677	0.0450068194041692	ENSG00000075089	Sp16
3317	pairwise	Sp16D13-Sp16D11	RBM27	2.42789185970162	0.0155760209869533	0.0450187860120355	ENSG00000091009	Sp16
3318	pairwise	Sp16D13-Sp16D11	THAP9-AS1	2.42761439816391	0.0155877833835816	0.0450392041285103	ENSG00000251022	Sp16
3319	pairwise	Sp16D13-Sp16D11	SSH1	2.42740738185834	0.0155965645103854	0.0450454978250536	ENSG00000084112	Sp16
3320	pairwise	Sp16D13-Sp16D11	C2CD4C	2.42724087972217	0.0156036302932182	0.0450454978250536	ENSG00000183186	Sp16
3321	pairwise	Sp16D13-Sp16D11	ENTPD3-AS1	2.42723081730906	0.0156040573982479	0.0450454978250536	ENSG00000223797	Sp16
3322	pairwise	Sp16D13-Sp16D11	ATP5PD	2.42692854357774	0.0156168923966074	0.0450689787496313	ENSG00000167863	Sp16
3323	pairwise	Sp16D13-Sp16D11	UBE2T	2.42651607850411	0.0156344213199179	0.0450928059471382	ENSG00000077152	Sp16
3324	pairwise	Sp16D13-Sp16D11	GDAP1	2.42651291443289	0.0156345558535817	0.0450928059471382	ENSG00000104381	Sp16
3325	pairwise	Sp16D13-Sp16D11	RALGAPA1	2.42592124199767	0.0156597312402785	0.0451518326016691	ENSG00000174373	Sp16
3326	pairwise	Sp16D13-Sp16D11	AGAP2	2.42545070922853	0.0156797777268835	0.0451960400083078	ENSG00000135439	Sp16
3327	pairwise	Sp16D13-Sp16D11	PIK3R3	2.42481838756388	0.0157067527063914	0.0452414776685437	ENSG00000117461	Sp16
3328	pairwise	Sp16D13-Sp16D11	MCTP1	2.42474051550438	0.0157100775764234	0.0452414776685437	ENSG00000175471	Sp16
3329	pairwise	Sp16D13-Sp16D11	FSCN1	2.42473263402477	0.0157104141232033	0.0452414776685437	ENSG00000075618	Sp16
3330	pairwise	Sp16D13-Sp16D11	SORL1	2.42463889151691	0.0157144175066497	0.0452414776685437	ENSG00000137642	Sp16
3331	pairwise	Sp16D13-Sp16D11	NOP10	2.4240273020511	0.0157405582561738	0.0453031317928365	ENSG00000182117	Sp16
3332	pairwise	Sp16D13-Sp16D11	ILVBL	2.42354475928946	0.015761210328179	0.0453489566075188	ENSG00000105135	Sp16
3333	pairwise	Sp16D13-Sp16D11	FBXO27	2.42311588906882	0.0157795853667244	0.0453882042936654	ENSG00000161243	Sp16
3334	pairwise	Sp16D13-Sp16D11	KIF1BP	2.42281638906951	0.0157924287180888	0.0454115219317087	ENSG00000198954	Sp16
3335	pairwise	Sp16D13-Sp16D11	MRPL57	2.42259066185285	0.0158021145929241	0.0454257489062558	ENSG00000173141	Sp16
3336	pairwise	Sp16D13-Sp16D11	GSE1	2.42196960809399	0.0158287908476167	0.0454882861684783	ENSG00000131149	Sp16
3337	pairwise	Sp16D13-Sp16D11	MTG1	2.42186335324731	0.0158333588134153	0.0454882861684783	ENSG00000148824	Sp16
3338	pairwise	Sp16D13-Sp16D11	JADE2	2.42078896510772	0.0158796128507883	0.045594014745793	ENSG00000043143	Sp16
3339	pairwise	Sp16D13-Sp16D11	MIF	2.42078759351059	0.0158796719762389	0.045594014745793	ENSG00000240972	Sp16
3340	pairwise	Sp16D13-Sp16D11	ATP5MG	2.42064144325645	0.0158859731897601	0.0455960784988914	ENSG00000167283	Sp16
3341	pairwise	Sp16D13-Sp16D11	JOSD2	2.42055032553324	0.0158899028126417	0.0455960784988914	ENSG00000161677	Sp16
3342	pairwise	Sp16D13-Sp16D11	STRN4	2.42020142734704	0.0159049576322763	0.0456061906303836	ENSG00000090372	Sp16
3343	pairwise	Sp16D13-Sp16D11	ARHGEF4	2.42014433663202	0.0159074222718914	0.0456061906303836	ENSG00000136002	Sp16
3344	pairwise	Sp16D13-Sp16D11	C2orf74	2.42004646852927	0.0159116480791413	0.0456061906303836	ENSG00000237651	Sp16
3345	pairwise	Sp16D13-Sp16D11	RABIF	2.41999046386135	0.0159140667275714	0.0456061906303836	ENSG00000183155	Sp16
3346	pairwise	Sp16D13-Sp16D11	ENDOV	2.41991166062843	0.015917470516672	0.0456061906303836	ENSG00000173818	Sp16
3347	pairwise	Sp16D13-Sp16D11	LINC01963	2.41980752844088	0.0159219693376336	0.0456061906303836	ENSG00000260804	Sp16
3348	pairwise	Sp16D13-Sp16D11	THRB	2.41936819559344	0.0159409621789361	0.045646954722061	ENSG00000151090	Sp16
3349	pairwise	Sp16D13-Sp16D11	LRRFIP1	2.41914951132563	0.0159504235883062	0.0456604093583434	ENSG00000124831	Sp16
3350	pairwise	Sp16D13-Sp16D11	WASF1	2.41885903744963	0.0159629986466272	0.0456827665746911	ENSG00000112290	Sp16
3351	pairwise	Sp16D13-Sp16D11	PSMA6	2.41839288351231	0.0159831974433889	0.04572330213527	ENSG00000100902	Sp16
3352	pairwise	Sp16D13-Sp16D11	MECR	2.41831206518262	0.015986701654055	0.04572330213527	ENSG00000116353	Sp16
3353	pairwise	Sp16D13-Sp16D11	HNRNPR	2.41763973635646	0.0160158795115454	0.0457930918214096	ENSG00000125944	Sp16
3354	pairwise	Sp16D13-Sp16D11	SMARCE1	2.41751109461591	0.0160214676815452	0.0457954116466827	ENSG00000073584	Sp16
3355	pairwise	Sp16D13-Sp16D11	IARS	2.41730881025114	0.0160302583500576	0.0458068813120721	ENSG00000196305	Sp16
3356	pairwise	Sp16D13-Sp16D11	BEX5	2.41696276407644	0.0160453063376884	0.0458239776314134	ENSG00000184515	Sp16
3357	pairwise	Sp16D13-Sp16D11	SHOC2	2.41695139666006	0.0160458008666585	0.0458239776314134	ENSG00000108061	Sp16
3358	pairwise	Sp16D13-Sp16D11	SPRYD7	2.41673537601959	0.0160552012010141	0.0458281215499082	ENSG00000123178	Sp16
3359	pairwise	Sp16D13-Sp16D11	NECAB1	2.41659764904161	0.0160611970508837	0.0458281215499082	ENSG00000123119	Sp16
3360	pairwise	Sp16D13-Sp16D11	LLGL1	2.41649179285215	0.0160658067699615	0.0458281215499082	ENSG00000131899	Sp16
3361	pairwise	Sp16D13-Sp16D11	PISD	2.41647879536988	0.0160663728516993	0.0458281215499082	ENSG00000241878	Sp16
3362	pairwise	Sp16D13-Sp16D11	ERCC3	2.41606152512652	0.0160845556500371	0.0458563237080084	ENSG00000163161	Sp16
3363	pairwise	Sp16D13-Sp16D11	MIEF1	2.41603238126868	0.0160858262887277	0.0458563237080084	ENSG00000100335	Sp16
3364	pairwise	Sp16D13-Sp16D11	SMU1	2.41552263422752	0.0161080649937185	0.0459060698854873	ENSG00000122692	Sp16
3365	pairwise	Sp16D13-Sp16D11	SVOP	2.41500762256117	0.0161305609099329	0.0459497528443309	ENSG00000166111	Sp16
3366	pairwise	Sp16D13-Sp16D11	IFNAR1	2.41495230538859	0.0161329788332135	0.0459497528443309	ENSG00000142166	Sp16
3367	pairwise	Sp16D13-Sp16D11	DNASE1L1	2.41481080673637	0.0161391652185584	0.0459537205079652	ENSG00000013563	Sp16
3368	pairwise	Sp16D13-Sp16D11	FRMD5	2.41464505731715	0.0161464145189028	0.0459607113992641	ENSG00000171877	Sp16
3369	pairwise	Sp16D13-Sp16D11	PKIG	2.41403049017131	0.0161733186060825	0.0460236288146371	ENSG00000168734	Sp16
3370	pairwise	Sp16D13-Sp16D11	FBXO22	2.41343965953179	0.0161992208352603	0.0460836587975195	ENSG00000167196	Sp16
3371	pairwise	Sp16D13-Sp16D11	CNOT6	2.41310070093163	0.0162140974092642	0.0461068226761716	ENSG00000113300	Sp16
3372	pairwise	Sp16D13-Sp16D11	ARHGEF12	2.41303500895575	0.0162169819614114	0.0461068226761716	ENSG00000196914	Sp16
3373	pairwise	Sp16D13-Sp16D11	GABBR2	2.41259932301841	0.0162361245015721	0.0461475616948033	ENSG00000136928	Sp16
3374	pairwise	Sp16D13-Sp16D11	GABRA5	2.41248235936802	0.0162412668726603	0.0461484960012432	ENSG00000186297	Sp16
3375	pairwise	Sp16D13-Sp16D11	RAB7A	2.41224803727374	0.0162515732925232	0.0461640987127171	ENSG00000075785	Sp16
3376	pairwise	Sp16D13-Sp16D11	FUT11	2.41140423801074	0.0162887347336754	0.0462559537594034	ENSG00000196968	Sp16
3377	pairwise	Sp16D13-Sp16D11	MAPT	2.41128502354316	0.0162939910477784	0.0462571786126893	ENSG00000186868	Sp16
3378	pairwise	Sp16D13-Sp16D11	TMEM87A	2.41053322650835	0.0163271731766188	0.0463311385908021	ENSG00000103978	Sp16
3379	pairwise	Sp16D13-Sp16D11	PHF20L1	2.41044850166151	0.0163309164166989	0.0463311385908021	ENSG00000129292	Sp16
3380	pairwise	Sp16D13-Sp16D11	RIMKLA	2.41036646968205	0.0163345414036624	0.0463311385908021	ENSG00000177181	Sp16
3381	pairwise	Sp16D13-Sp16D11	MT-ND6	2.4094511475709	0.0163750375575105	0.0464285407586513	ENSG00000198695	Sp16
3382	pairwise	Sp16D13-Sp16D11	TESK1	2.40937146012681	0.0163785673146718	0.0464285407586513	ENSG00000107140	Sp16
3383	pairwise	Sp16D13-Sp16D11	SYNGR3	2.40912389754906	0.016389537383341	0.0464355433603982	ENSG00000127561	Sp16
3384	pairwise	Sp16D13-Sp16D11	ABTB1	2.40909710959195	0.0163907248077175	0.0464355433603982	ENSG00000114626	Sp16
3385	pairwise	Sp16D13-Sp16D11	PWP1	2.40859112486346	0.0164131677384609	0.0464709905736787	ENSG00000136045	Sp16
3386	pairwise	Sp16D13-Sp16D11	CACNA1A	2.40850765703158	0.0164168725519409	0.0464709905736787	ENSG00000141837	Sp16
3387	pairwise	Sp16D13-Sp16D11	TYRO3	2.40848724284926	0.0164177787705278	0.0464709905736787	ENSG00000092445	Sp16
3388	pairwise	Sp16D13-Sp16D11	KDELR2	2.40780626496549	0.0164480337582163	0.0465428865525441	ENSG00000136240	Sp16
3389	pairwise	Sp16D13-Sp16D11	CHST15	2.40765192226637	0.0164548978364035	0.0465466581115965	ENSG00000182022	Sp16
3390	pairwise	Sp16D13-Sp16D11	FAM219B	2.40746712816854	0.0164631194995034	0.0465466581115965	ENSG00000178761	Sp16
3391	pairwise	Sp16D13-Sp16D11	HSD17B14	2.40744886674308	0.0164639321640163	0.0465466581115965	ENSG00000087076	Sp16
3392	pairwise	Sp16D13-Sp16D11	PCNX4	2.40704936609923	0.0164817194716747	0.0465690542767463	ENSG00000126773	Sp16
3393	pairwise	Sp16D13-Sp16D11	FRMD4B	2.40701811429535	0.0164831116363501	0.0465690542767463	ENSG00000114541	Sp16
3394	pairwise	Sp16D13-Sp16D11	TADA2A	2.40685833429772	0.0164902309271683	0.0465690542767463	ENSG00000276234	Sp16
3395	pairwise	Sp16D13-Sp16D11	MRPS28	2.40675637062597	0.0164947755218554	0.0465690542767463	ENSG00000147586	Sp16
3396	pairwise	Sp16D13-Sp16D11	TMEM19	2.40671744761203	0.0164965106398418	0.0465690542767463	ENSG00000139291	Sp16
3397	pairwise	Sp16D13-Sp16D11	TRAFD1	2.40661677934155	0.0165009989963604	0.0465690542767463	ENSG00000135148	Sp16
3398	pairwise	Sp16D13-Sp16D11	SORCS3	2.40632661093707	0.0165139423546839	0.0465918673791509	ENSG00000156395	Sp16
3399	pairwise	Sp16D13-Sp16D11	MTIF3	2.4061452908459	0.016522034926628	0.046600985243184	ENSG00000122033	Sp16
3400	pairwise	Sp16D13-Sp16D11	GATAD1	2.40585957364317	0.0165347939813921	0.0466232558528253	ENSG00000157259	Sp16
3401	pairwise	Sp16D13-Sp16D11	HBP1	2.40509582502352	0.0165689427544319	0.046698776327053	ENSG00000105856	Sp16
3402	pairwise	Sp16D13-Sp16D11	AP003486.1	2.40504272691417	0.0165713191889678	0.046698776327053	ENSG00000255455	Sp16
3403	pairwise	Sp16D13-Sp16D11	ARPC1B	2.40435902701358	0.0166019453881413	0.0467713342451105	ENSG00000130429	Sp16
3404	pairwise	Sp16D13-Sp16D11	CCDC130	2.4040239462574	0.0166169734652656	0.0467790921535737	ENSG00000104957	Sp16
3405	pairwise	Sp16D13-Sp16D11	GGH	2.40400375058906	0.0166178796060617	0.0467790921535737	ENSG00000137563	Sp16
3406	pairwise	Sp16D13-Sp16D11	NDRG4	2.40397126143927	0.0166193374230804	0.0467790921535737	ENSG00000103034	Sp16
3407	pairwise	Sp16D13-Sp16D11	PDIK1L	2.40358100732322	0.0166368572795194	0.046814661208909	ENSG00000175087	Sp16
3408	pairwise	Sp16D13-Sp16D11	GSTA4	2.40255948857718	0.0166827938516846	0.0469301480798417	ENSG00000170899	Sp16
3409	pairwise	Sp16D13-Sp16D11	VPS13B	2.40235658709153	0.0166919313976493	0.0469420787061496	ENSG00000132549	Sp16
3410	pairwise	Sp16D13-Sp16D11	ANKRD34A	2.40208345223412	0.0167042388233318	0.0469629142519888	ENSG00000272031	Sp16
3411	pairwise	Sp16D13-Sp16D11	HMGB1	2.40195867433189	0.0167098639611098	0.0469649562577425	ENSG00000189403	Sp16
3412	pairwise	Sp16D13-Sp16D11	TRPC4AP	2.40160628752746	0.0167257589933386	0.046994064638713	ENSG00000100991	Sp16
3413	pairwise	Sp16D13-Sp16D11	DHRS7	2.40151177832087	0.0167300242632656	0.046994064638713	ENSG00000100612	Sp16
3414	pairwise	Sp16D13-Sp16D11	PRMT6	2.40131835606235	0.0167387565390411	0.0469961993604928	ENSG00000198890	Sp16
3415	pairwise	Sp16D13-Sp16D11	FAM217B	2.4012777915318	0.0167405883817756	0.0469961993604928	ENSG00000196227	Sp16
3416	pairwise	Sp16D13-Sp16D11	CORO1B	2.40049940774826	0.0167757734269538	0.0470811884789831	ENSG00000172725	Sp16
3417	pairwise	Sp16D13-Sp16D11	NUDC	2.39989560875878	0.0168031116131014	0.0471312964111182	ENSG00000090273	Sp16
3418	pairwise	Sp16D13-Sp16D11	PEBP1	2.39988791951063	0.0168034600118079	0.0471312964111182	ENSG00000089220	Sp16
3419	pairwise	Sp16D13-Sp16D11	MRPS31	2.39949831673312	0.016821121186876	0.047167033874987	ENSG00000102738	Sp16
3420	pairwise	Sp16D13-Sp16D11	IQCJ-SCHIP1	2.398717403952	0.0168565701595115	0.0472526134851568	ENSG00000283154	Sp16
3421	pairwise	Sp16D13-Sp16D11	SLC7A6	2.39819700077225	0.0168802300015756	0.0473051052397267	ENSG00000103064	Sp16
3422	pairwise	Sp16D13-Sp16D11	ZSWIM6	2.39790159787173	0.0168936733384964	0.0473289439790078	ENSG00000130449	Sp16
3423	pairwise	Sp16D13-Sp16D11	FRS3	2.39727754078635	0.0169221042283136	0.0473940427348733	ENSG00000137218	Sp16
3424	pairwise	Sp16D13-Sp16D11	BORCS6	2.39717462456767	0.0169267969463029	0.0473940427348733	ENSG00000196544	Sp16
3425	pairwise	Sp16D13-Sp16D11	PDCD2	2.39698608366931	0.0169353969047073	0.0474042774088842	ENSG00000071994	Sp16
3426	pairwise	Sp16D13-Sp16D11	MECP2	2.39666521520607	0.0169500415957942	0.0474314211263511	ENSG00000169057	Sp16
3427	pairwise	Sp16D13-Sp16D11	MRPL23	2.39654002339805	0.0169557584725297	0.0474335735267412	ENSG00000214026	Sp16
3428	pairwise	Sp16D13-Sp16D11	BBS7	2.39596554323771	0.0169820138521425	0.0474931641775058	ENSG00000138686	Sp16
3429	pairwise	Sp16D13-Sp16D11	TTYH1	2.3957749034013	0.0169907345425521	0.0475036955553943	ENSG00000167614	Sp16
3430	pairwise	Sp16D13-Sp16D11	TRAF3IP1	2.39542855920821	0.0170065879124642	0.0475341569436717	ENSG00000204104	Sp16
3431	pairwise	Sp16D13-Sp16D11	PRCC	2.39486456082512	0.0170324319387672	0.0475867304528532	ENSG00000143294	Sp16
3432	pairwise	Sp16D13-Sp16D11	ASB8	2.39480147621165	0.017035324805903	0.0475867304528532	ENSG00000177981	Sp16
3433	pairwise	Sp16D13-Sp16D11	ARPC5	2.39457547524803	0.0170456920687898	0.0476018205253387	ENSG00000162704	Sp16
3434	pairwise	Sp16D13-Sp16D11	NUP62	2.39441183416258	0.0170532021854202	0.0476089252625578	ENSG00000213024	Sp16
3435	pairwise	Sp16D13-Sp16D11	ZNF48	2.39383633457914	0.0170796372083132	0.04766884480818	ENSG00000180035	Sp16
3436	pairwise	Sp16D13-Sp16D11	TMEM165	2.39293758194782	0.0171209927097788	0.0477703600432623	ENSG00000134851	Sp16
3437	pairwise	Sp16D13-Sp16D11	FIBP	2.39277374958101	0.0171285408375004	0.0477775155685529	ENSG00000172500	Sp16
3438	pairwise	Sp16D13-Sp16D11	PRRT2	2.39264910227311	0.0171342855828317	0.0477796381275762	ENSG00000167371	Sp16
3439	pairwise	Sp16D13-Sp16D11	YEATS2	2.39214617263058	0.0171574818347956	0.0478304095231711	ENSG00000163872	Sp16
3440	pairwise	Sp16D13-Sp16D11	ALDOC	2.39185679538603	0.0171708410908698	0.0478537364936536	ENSG00000109107	Sp16
3441	pairwise	Sp16D13-Sp16D11	PSPN	2.39064048458878	0.0172270928975125	0.0479965532137322	ENSG00000125650	Sp16
3442	pairwise	Sp16D13-Sp16D11	ASH2L	2.39007124174066	0.0172534748440642	0.0480560904503321	ENSG00000129691	Sp16
3443	pairwise	Sp16D13-Sp16D11	PRELP	2.38962203629754	0.0172743186678647	0.0480885417477001	ENSG00000188783	Sp16
3444	pairwise	Sp16D13-Sp16D11	BTAF1	2.38960396225396	0.0172751577948346	0.0480885417477001	ENSG00000095564	Sp16
3445	pairwise	Sp16D13-Sp16D11	EGR4	2.38818175842382	0.017341299278196	0.0482533805685554	ENSG00000135625	Sp16
3446	pairwise	Sp16D13-Sp16D11	GADD45G	2.38811433691872	0.017344440329534	0.0482533805685554	ENSG00000130222	Sp16
3447	pairwise	Sp16D13-Sp16D11	GAP43	2.38709052103719	0.0173921996964132	0.0483722130807987	ENSG00000172020	Sp16
3448	pairwise	Sp16D13-Sp16D11	FAM3A	2.38683734366172	0.0174040278430899	0.0483910716159231	ENSG00000071889	Sp16
3449	pairwise	Sp16D13-Sp16D11	NUDT16L1	2.38634268191008	0.0174271582765322	0.0484372902914995	ENSG00000168101	Sp16
3450	pairwise	Sp16D13-Sp16D11	RAB18	2.38608385350033	0.0174392718931845	0.0484372902914995	ENSG00000099246	Sp16
3451	pairwise	Sp16D13-Sp16D11	TPD52L1	2.38608371946333	0.0174392781682659	0.0484372902914995	ENSG00000111907	Sp16
3452	pairwise	Sp16D13-Sp16D11	TMEM65	2.38604992975313	0.0174408601320805	0.0484372902914995	ENSG00000164983	Sp16
3453	pairwise	Sp16D13-Sp16D11	COG2	2.3857784811516	0.017453573371326	0.0484585600668701	ENSG00000135775	Sp16
3454	pairwise	Sp16D13-Sp16D11	CX3CR1	2.38557137023923	0.0174632788503985	0.048471469119505	ENSG00000168329	Sp16
3455	pairwise	Sp16D13-Sp16D11	ABCA2	2.38542874629021	0.0174699651489782	0.048475993019755	ENSG00000107331	Sp16
3456	pairwise	Sp16D13-Sp16D11	CHMP7	2.38516463609164	0.0174823527442844	0.0484963297915089	ENSG00000147457	Sp16
3457	pairwise	Sp16D13-Sp16D11	FBXW9	2.38466175835146	0.0175059606485534	0.0485477711130116	ENSG00000132004	Sp16
3458	pairwise	Sp16D13-Sp16D11	STOX1	2.38418943978369	0.0175281594666698	0.0485785068448179	ENSG00000165730	Sp16
3459	pairwise	Sp16D13-Sp16D11	CBLN4	2.38414670626284	0.0175301691490689	0.0485785068448179	ENSG00000054803	Sp16
3460	pairwise	Sp16D13-Sp16D11	AMZ2	2.38410256834528	0.0175322450905466	0.0485785068448179	ENSG00000196704	Sp16
3461	pairwise	Sp16D13-Sp16D11	TARBP1	2.38393420301901	0.0175401658133034	0.0485864113412713	ENSG00000059588	Sp16
3462	pairwise	Sp16D13-Sp16D11	NAXD	2.38320039897839	0.0175747242840752	0.0486680767508461	ENSG00000213995	Sp16
3463	pairwise	Sp16D13-Sp16D11	VPS45	2.38307191075147	0.0175807815887554	0.0486707921141778	ENSG00000136631	Sp16
3464	pairwise	Sp16D13-Sp16D11	PSMD14	2.38272092009603	0.0175973376576589	0.0487025623914481	ENSG00000115233	Sp16
3465	pairwise	Sp16D13-Sp16D11	FEN1	2.3821682592229	0.0176234342121124	0.0487485340189941	ENSG00000168496	Sp16
3466	pairwise	Sp16D13-Sp16D11	MAP1LC3B	2.38204705666743	0.0176291619249855	0.0487485340189941	ENSG00000140941	Sp16
3467	pairwise	Sp16D13-Sp16D11	PDE6D	2.38204619140502	0.0176292028208879	0.0487485340189941	ENSG00000156973	Sp16
3468	pairwise	Sp16D13-Sp16D11	NDST2	2.3817267044017	0.0176443088100617	0.0487762366095911	ENSG00000166507	Sp16
3469	pairwise	Sp16D13-Sp16D11	NPC1	2.38150317280967	0.0176548846010453	0.0487914034794528	ENSG00000141458	Sp16
3470	pairwise	Sp16D13-Sp16D11	HPF1	2.38086457379558	0.0176851288980541	0.048854377867372	ENSG00000056050	Sp16
3471	pairwise	Sp16D13-Sp16D11	SNAP23	2.38080688482316	0.0176878633125741	0.048854377867372	ENSG00000092531	Sp16
3472	pairwise	Sp16D13-Sp16D11	CNIH1	2.3794593886662	0.0177518394763579	0.0490169599826737	ENSG00000100528	Sp16
3473	pairwise	Sp16D13-Sp16D11	UPF1	2.37856827380235	0.0177942593350018	0.049112522150183	ENSG00000005007	Sp16
3474	pairwise	Sp16D13-Sp16D11	CUEDC1	2.37851719294003	0.0177966936424049	0.049112522150183	ENSG00000180891	Sp16
3475	pairwise	Sp16D13-Sp16D11	XKR4	2.37808910196859	0.0178171062385635	0.0491547043191679	ENSG00000206579	Sp16
3476	pairwise	Sp16D13-Sp16D11	IRGQ	2.37740885268913	0.017849584800983	0.0492301408190517	ENSG00000167378	Sp16
3477	pairwise	Sp16D13-Sp16D11	INTS14	2.37707116752736	0.017865726931076	0.0492604901030273	ENSG00000138614	Sp16
3478	pairwise	Sp16D13-Sp16D11	COQ8B	2.37575928612406	0.0179285597157591	0.0494097396594912	ENSG00000123815	Sp16
3479	pairwise	Sp16D13-Sp16D11	ZNF248	2.375540052488	0.0179390788680867	0.0494097396594912	ENSG00000198105	Sp16
3480	pairwise	Sp16D13-Sp16D11	LYRM9	2.37551850866812	0.0179401128649214	0.0494097396594912	ENSG00000232859	Sp16
3481	pairwise	Sp16D13-Sp16D11	BBC3	2.37551102901731	0.0179404718634285	0.0494097396594912	ENSG00000105327	Sp16
3482	pairwise	Sp16D13-Sp16D11	CCNC	2.37495249381727	0.0179672975525742	0.0494591362824281	ENSG00000112237	Sp16
3483	pairwise	Sp16D13-Sp16D11	HNRNPH2	2.37488331056373	0.0179706227830741	0.0494591362824281	ENSG00000126945	Sp16
3484	pairwise	Sp16D13-Sp16D11	HRK	2.37467222117012	0.0179807719468032	0.0494591362824281	ENSG00000135116	Sp16
3485	pairwise	Sp16D13-Sp16D11	C21orf91	2.37466283698827	0.0179812232545585	0.0494591362824281	ENSG00000154642	Sp16
3486	pairwise	Sp16D13-Sp16D11	CARF	2.37455321047196	0.0179864961934898	0.0494591362824281	ENSG00000138380	Sp16
3487	pairwise	Sp16D13-Sp16D11	NPAS2	2.37449365249203	0.017989361449549	0.0494591362824281	ENSG00000170485	Sp16
3488	pairwise	Sp16D13-Sp16D11	LAPTM5	2.37388233263151	0.0180187944412582	0.0495244503100756	ENSG00000162511	Sp16
3489	pairwise	Sp16D13-Sp16D11	COG3	2.37374690321683	0.0180253206345592	0.0495244503100756	ENSG00000136152	Sp16
3490	pairwise	Sp16D13-Sp16D11	NCBP1	2.37364271766087	0.0180303426345222	0.0495244503100756	ENSG00000136937	Sp16
3491	pairwise	Sp16D13-Sp16D11	STOML1	2.37357140584547	0.0180337807481458	0.0495244503100756	ENSG00000067221	Sp16
3492	pairwise	Sp16D13-Sp16D11	TYW3	2.37314775075567	0.0180542180565248	0.0495456973799002	ENSG00000162623	Sp16
3493	pairwise	Sp16D13-Sp16D11	MTUS1	2.37307490837506	0.0180577340548847	0.0495456973799002	ENSG00000129422	Sp16
3494	pairwise	Sp16D13-Sp16D11	NPTX2	2.37302120849441	0.018060326457208	0.0495456973799002	ENSG00000106236	Sp16
3495	pairwise	Sp16D13-Sp16D11	CCDC24	2.37298261752152	0.0180621896675447	0.0495456973799002	ENSG00000159214	Sp16
3496	pairwise	Sp16D13-Sp16D11	PHACTR2	2.37255759382211	0.0180827214090848	0.0495878289899589	ENSG00000112419	Sp16
3497	pairwise	Sp16D13-Sp16D11	GAS8	2.37235374096023	0.018092576262502	0.0496006658932247	ENSG00000141013	Sp16
3498	pairwise	Sp16D13-Sp16D11	SLC30A5	2.37179863085922	0.0181194358613761	0.0496601005154409	ENSG00000145740	Sp16
3499	pairwise	Sp16D13-Sp16D11	ZNF224	2.37155500938986	0.018131234805887	0.0496647625405296	ENSG00000267680	Sp16
3500	pairwise	Sp16D13-Sp16D11	RAB37	2.37154958185713	0.0181314977460993	0.0496647625405296	ENSG00000172794	Sp16
3501	pairwise	Sp16D13-Sp16D11	BCL2L1	2.37127159534746	0.0181449694571263	0.0496755494611334	ENSG00000171552	Sp16
3502	pairwise	Sp16D13-Sp16D11	RNF14	2.37125448551762	0.0181457989165421	0.0496755494611334	ENSG00000013561	Sp16
3503	pairwise	Sp16D13-Sp16D11	APCDD1	2.37091599537385	0.0181622152715763	0.049706296833743	ENSG00000154856	Sp16
3504	pairwise	Sp16D13-Sp16D11	PLAAT4	2.37046321587407	0.01818419491949	0.0497522479147118	ENSG00000133321	Sp16
3505	pairwise	Sp16D13-Sp16D11	THOC5	2.3702933543529	0.0181924466729688	0.0497532766721353	ENSG00000100296	Sp16
3506	pairwise	Sp16D13-Sp16D11	NAT14	2.37024183192668	0.0181949502464281	0.0497532766721353	ENSG00000090971	Sp16
3507	pairwise	Sp16D13-Sp16D11	LTA4H	2.36993541508473	0.0182098458819912	0.0497582336668188	ENSG00000111144	Sp16
3508	pairwise	Sp16D13-Sp16D11	APLP2	2.36991142010138	0.0182110127861298	0.0497582336668188	ENSG00000084234	Sp16
3509	pairwise	Sp16D13-Sp16D11	PDK4	2.36988426252471	0.0182123335701332	0.0497582336668188	ENSG00000004799	Sp16
3510	pairwise	Sp16D13-Sp16D11	GTF2I	2.36941541196975	0.0182351489606337	0.049798952625459	ENSG00000263001	Sp16
3511	pairwise	Sp16D13-Sp16D11	C11orf87	2.36930028143214	0.018240755326504	0.049798952625459	ENSG00000185742	Sp16
3512	pairwise	Sp16D13-Sp16D11	PLA2G15	2.36925787633865	0.0182428206551175	0.049798952625459	ENSG00000103066	Sp16
3513	pairwise	Sp16D13-Sp16D11	CRELD2	2.36904968825971	0.0182529633794404	0.0497989760783756	ENSG00000184164	Sp16
3514	pairwise	Sp16D13-Sp16D11	FOSL2	2.36904446117941	0.0182532181015346	0.0497989760783756	ENSG00000075426	Sp16
3515	pairwise	Sp16D13-Sp16D11	ENTPD3	2.36844385317436	0.0182825072734392	0.0498646933799321	ENSG00000168032	Sp16
3516	pairwise	Sp16D13-Sp16D11	SLC25A18	2.36803559316498	0.0183024399881635	0.0499048612532775	ENSG00000182902	Sp16
1	pairwise	Sp16D14-Sp16D11	MT-ATP8	15.7478137151277	7.27606948694923e-45	6.97556781713823e-41	ENSG00000228253	Sp16
2	pairwise	Sp16D14-Sp16D11	MT-ND5	14.5464379634398	1.33759818802304e-39	6.41177691428847e-36	ENSG00000198786	Sp16
3	pairwise	Sp16D14-Sp16D11	MT-ND4L	13.3527326519775	1.60965596179116e-34	5.14392390189729e-31	ENSG00000212907	Sp16
4	pairwise	Sp16D14-Sp16D11	MT-ND1	13.152643228594	1.09876172895375e-33	2.63345717386989e-30	ENSG00000198888	Sp16
5	pairwise	Sp16D14-Sp16D11	MT-ND2	12.9918629119456	5.0958000123708e-33	9.77068694371978e-30	ENSG00000198763	Sp16
6	pairwise	Sp16D14-Sp16D11	SPARC	12.4716624612098	6.87745910988481e-31	1.09890334144109e-27	ENSG00000113140	Sp16
7	pairwise	Sp16D14-Sp16D11	MT-ND4	12.2545649636978	5.179187849733e-30	7.09326770219862e-27	ENSG00000198886	Sp16
8	pairwise	Sp16D14-Sp16D11	MT-CO1	12.0468011325969	3.51822158136736e-29	4.21614878757111e-26	ENSG00000198804	Sp16
9	pairwise	Sp16D14-Sp16D11	MALAT1	11.9844820634762	6.23040925367994e-29	6.63677039055884e-26	ENSG00000251562	Sp16
10	pairwise	Sp16D14-Sp16D11	MT-ATP6	11.9243254373416	1.08014220184524e-28	1.03553232890903e-25	ENSG00000198899	Sp16
11	pairwise	Sp16D14-Sp16D11	MT-ND6	11.7773978319894	4.1166896831428e-28	3.58788218111727e-25	ENSG00000198695	Sp16
12	pairwise	Sp16D14-Sp16D11	MTRNR2L12	11.7672040638603	4.51569659429188e-28	3.60766527078969e-25	ENSG00000269028	Sp16
13	pairwise	Sp16D14-Sp16D11	MT-ND3	11.5988803767588	2.06782389004127e-27	1.52494058721736e-24	ENSG00000198840	Sp16
14	pairwise	Sp16D14-Sp16D11	MT-CYB	11.4834032538335	5.83360784358623e-27	3.99477131403294e-24	ENSG00000198727	Sp16
15	pairwise	Sp16D14-Sp16D11	MT-CO3	11.0527090102339	2.65623363008724e-25	1.69768745410976e-22	ENSG00000198938	Sp16
16	pairwise	Sp16D14-Sp16D11	RELN	10.9682750148101	5.56219691797244e-25	3.33279886578761e-22	ENSG00000189056	Sp16
17	pairwise	Sp16D14-Sp16D11	CXCL14	10.9239380416962	8.18917061383621e-25	4.52087266518784e-22	ENSG00000145824	Sp16
18	pairwise	Sp16D14-Sp16D11	SPARCL1	10.8267684069533	1.90574461995106e-24	9.61598614287937e-22	ENSG00000152583	Sp16
19	pairwise	Sp16D14-Sp16D11	HBA2	10.6751323386392	7.05899405598646e-24	3.38372880073711e-21	ENSG00000188536	Sp16
20	pairwise	Sp16D14-Sp16D11	MT-CO2	10.3925929411429	7.86696277907026e-23	3.59145581728317e-20	ENSG00000198712	Sp16
21	pairwise	Sp16D14-Sp16D11	MSX1	9.98793451134211	2.32228431518203e-21	9.67988683897833e-19	ENSG00000163132	Sp16
22	pairwise	Sp16D14-Sp16D11	LINC00632	9.7324537545197	1.88544426226875e-20	7.5315642259877e-18	ENSG00000203930	Sp16
23	pairwise	Sp16D14-Sp16D11	CLU	9.27585264387507	7.29798444876267e-19	2.69099141962645e-16	ENSG00000120885	Sp16
24	pairwise	Sp16D14-Sp16D11	SCG3	9.11067542273698	2.66230282952457e-18	9.45314712098225e-16	ENSG00000104112	Sp16
25	pairwise	Sp16D14-Sp16D11	APLNR	9.01950907910028	5.40239392995955e-18	1.84974109309008e-15	ENSG00000134817	Sp16
26	pairwise	Sp16D14-Sp16D11	HBB	8.97675196051339	7.51637482371386e-18	2.4848098425843e-15	ENSG00000244734	Sp16
27	pairwise	Sp16D14-Sp16D11	CCDC173	8.80594742920943	2.78186344144112e-17	8.88990827103201e-15	ENSG00000154479	Sp16
28	pairwise	Sp16D14-Sp16D11	LINC01411	8.7987541384074	2.93837535477222e-17	9.08716275038751e-15	ENSG00000249306	Sp16
29	pairwise	Sp16D14-Sp16D11	CPE	8.73007882231943	4.94750846329189e-17	1.48224261367435e-14	ENSG00000109472	Sp16
30	pairwise	Sp16D14-Sp16D11	RGS12	8.59160501088706	1.40257917794294e-16	4.0747050239209e-14	ENSG00000159788	Sp16
31	pairwise	Sp16D14-Sp16D11	GPM6B	8.54118826280829	2.0438367268957e-16	5.7630184413968e-14	ENSG00000046653	Sp16
32	pairwise	Sp16D14-Sp16D11	CAMK2N1	8.44641617744643	4.13052711695428e-16	1.13141038486402e-13	ENSG00000162545	Sp16
33	pairwise	Sp16D14-Sp16D11	MT3	8.41416883657114	5.2412000372371e-16	1.39576068769422e-13	ENSG00000087250	Sp16
34	pairwise	Sp16D14-Sp16D11	AL031056.1	8.39388714684909	6.08606633735175e-16	1.57694913449165e-13	ENSG00000228408	Sp16
35	pairwise	Sp16D14-Sp16D11	COL1A2	8.3592027368525	7.85378112825038e-16	1.98142630727727e-13	ENSG00000164692	Sp16
36	pairwise	Sp16D14-Sp16D11	AHNAK	8.33314488926306	9.50746289817786e-16	2.33712940525208e-13	ENSG00000124942	Sp16
37	pairwise	Sp16D14-Sp16D11	AP1S2	8.3276015715975	9.90135647738217e-16	2.36875256053191e-13	ENSG00000182287	Sp16
38	pairwise	Sp16D14-Sp16D11	GOLIM4	8.32447940717951	1.01302654617512e-15	2.36875256053191e-13	ENSG00000173905	Sp16
39	pairwise	Sp16D14-Sp16D11	CCDC7	8.12813431868771	4.2123510990489e-15	9.05410293699965e-13	ENSG00000216937	Sp16
40	pairwise	Sp16D14-Sp16D11	AMOT	8.12792588696046	4.21867389263676e-15	9.05410293699965e-13	ENSG00000126016	Sp16
41	pairwise	Sp16D14-Sp16D11	DBI	8.06850166914097	6.46248648021015e-15	1.34686647577771e-12	ENSG00000155368	Sp16
42	pairwise	Sp16D14-Sp16D11	MAN1A2	8.00328573927151	1.0293153511462e-14	2.09958431307204e-12	ENSG00000198162	Sp16
43	pairwise	Sp16D14-Sp16D11	RPS24	7.98182197625407	1.19900227001114e-14	2.39475724220766e-12	ENSG00000138326	Sp16
44	pairwise	Sp16D14-Sp16D11	SEC62	7.78725319074368	4.71690026188577e-14	9.22875975728549e-12	ENSG00000008952	Sp16
45	pairwise	Sp16D14-Sp16D11	RPL23	7.77566152105142	5.11394470282122e-14	9.80547757318942e-12	ENSG00000125691	Sp16
46	pairwise	Sp16D14-Sp16D11	C1orf61	7.73819261114839	6.63664266003292e-14	1.22356717657184e-11	ENSG00000125462	Sp16
47	pairwise	Sp16D14-Sp16D11	VIM	7.64693348992067	1.24724889081104e-13	2.21432872522323e-11	ENSG00000026025	Sp16
48	pairwise	Sp16D14-Sp16D11	TMBIM6	7.58484880904238	1.90979564752729e-13	3.32894743142621e-11	ENSG00000139644	Sp16
49	pairwise	Sp16D14-Sp16D11	PTN	7.4212993667458	5.79478854054984e-13	9.92047102468773e-11	ENSG00000105894	Sp16
50	pairwise	Sp16D14-Sp16D11	MPP6	7.3707490729352	8.13651989936211e-13	1.36850554868745e-10	ENSG00000105926	Sp16
51	pairwise	Sp16D14-Sp16D11	S100A4	7.3415138112467	9.8932931834015e-13	1.63529313360811e-10	ENSG00000196154	Sp16
52	pairwise	Sp16D14-Sp16D11	RPL39	7.314593042505	1.18385008756815e-12	1.92365606601963e-10	ENSG00000198918	Sp16
53	pairwise	Sp16D14-Sp16D11	MLC1	7.28599263676517	1.43179085257119e-12	2.2877631506e-10	ENSG00000100427	Sp16
54	pairwise	Sp16D14-Sp16D11	GFAP	7.28278610439201	1.46259175855798e-12	2.2986667523435e-10	ENSG00000131095	Sp16
55	pairwise	Sp16D14-Sp16D11	ALDOC	7.25612701501143	1.7452381762448e-12	2.69864490252562e-10	ENSG00000109107	Sp16
56	pairwise	Sp16D14-Sp16D11	NTRK2	7.2197912940375	2.21868111945935e-12	3.3762691892471e-10	ENSG00000148053	Sp16
57	pairwise	Sp16D14-Sp16D11	OSGIN2	7.19640563857495	2.58805731416207e-12	3.87682897982371e-10	ENSG00000164823	Sp16
58	pairwise	Sp16D14-Sp16D11	AL627171.2	7.17711154363456	2.93783669026577e-12	4.3330831307043e-10	ENSG00000282885	Sp16
59	pairwise	Sp16D14-Sp16D11	AGT	7.1517188613448	3.46985879196768e-12	5.04023276342336e-10	ENSG00000135744	Sp16
60	pairwise	Sp16D14-Sp16D11	CNR1	7.10133919194198	4.8211126012955e-12	6.84072215716914e-10	ENSG00000118432	Sp16
61	pairwise	Sp16D14-Sp16D11	MTRNR2L8	7.09936090832772	4.88360296748597e-12	6.84072215716914e-10	ENSG00000255823	Sp16
62	pairwise	Sp16D14-Sp16D11	HBA1	7.0981128419217	4.92343620365777e-12	6.84072215716914e-10	ENSG00000206172	Sp16
63	pairwise	Sp16D14-Sp16D11	ID4	7.09305704564585	5.08809156484822e-12	6.96850483317141e-10	ENSG00000172201	Sp16
64	pairwise	Sp16D14-Sp16D11	ARHGEF26	7.08837362848975	5.2454448005802e-12	7.08282807086794e-10	ENSG00000114790	Sp16
65	pairwise	Sp16D14-Sp16D11	LGALS3	7.03830133992998	7.25745107500265e-12	9.53112102137677e-10	ENSG00000131981	Sp16
66	pairwise	Sp16D14-Sp16D11	RHOC	7.03079603188608	7.61820841470271e-12	9.73810187623398e-10	ENSG00000155366	Sp16
67	pairwise	Sp16D14-Sp16D11	AQP4	6.97002213320522	1.12673174482786e-11	1.4028541867097e-09	ENSG00000171885	Sp16
68	pairwise	Sp16D14-Sp16D11	RPS21	6.931545905525	1.44158829407654e-11	1.7494312626977e-09	ENSG00000171858	Sp16
69	pairwise	Sp16D14-Sp16D11	SLC16A9	6.91657340237537	1.58622059416211e-11	1.87741936249779e-09	ENSG00000165449	Sp16
70	pairwise	Sp16D14-Sp16D11	PHYHD1	6.88013874027809	2.00039724026256e-11	2.32068469151713e-09	ENSG00000175287	Sp16
71	pairwise	Sp16D14-Sp16D11	CST3	6.86864924932856	2.15180483192163e-11	2.45587534805151e-09	ENSG00000101439	Sp16
72	pairwise	Sp16D14-Sp16D11	PRRX1	6.8076568168847	3.16465460417853e-11	3.52785391747204e-09	ENSG00000116132	Sp16
73	pairwise	Sp16D14-Sp16D11	SNORC	6.80382326361233	3.24202972414937e-11	3.57256769717472e-09	ENSG00000182600	Sp16
74	pairwise	Sp16D14-Sp16D11	OGN	6.79722274766581	3.3796275150744e-11	3.6818737485248e-09	ENSG00000106809	Sp16
75	pairwise	Sp16D14-Sp16D11	SLC39A12	6.73387235873009	5.02845393564282e-11	5.41660537988851e-09	ENSG00000148482	Sp16
76	pairwise	Sp16D14-Sp16D11	CDK2AP1	6.73162235170654	5.09964990968308e-11	5.43226040934797e-09	ENSG00000111328	Sp16
77	pairwise	Sp16D14-Sp16D11	ACTA2	6.72904555743029	5.18240211643344e-11	5.45974605387334e-09	ENSG00000107796	Sp16
78	pairwise	Sp16D14-Sp16D11	LRP4	6.70292767432106	6.09916396188692e-11	6.3557266198489e-09	ENSG00000134569	Sp16
79	pairwise	Sp16D14-Sp16D11	MYH11	6.67626401556513	7.19890595396977e-11	7.42106573986109e-09	ENSG00000133392	Sp16
80	pairwise	Sp16D14-Sp16D11	RPL35A	6.64992710495678	8.4754063538653e-11	8.6440128419688e-09	ENSG00000182899	Sp16
81	pairwise	Sp16D14-Sp16D11	MT1H	6.63532766702648	9.27609445997172e-11	9.36104395660515e-09	ENSG00000205358	Sp16
82	pairwise	Sp16D14-Sp16D11	FABP7	6.63270252457135	9.42773681244134e-11	9.41497008550782e-09	ENSG00000164434	Sp16
83	pairwise	Sp16D14-Sp16D11	PI16	6.6285317734456	9.67367636671789e-11	9.56098302347675e-09	ENSG00000164530	Sp16
84	pairwise	Sp16D14-Sp16D11	RIDA	6.6200891660447	1.01909351603474e-10	9.96943830431126e-09	ENSG00000132541	Sp16
85	pairwise	Sp16D14-Sp16D11	ENTPD2	6.6155828402425	1.04780334762805e-10	1.01467582764748e-08	ENSG00000054179	Sp16
86	pairwise	Sp16D14-Sp16D11	SFRP2	6.5982412519558	1.16587529544789e-10	1.10665806509495e-08	ENSG00000145423	Sp16
87	pairwise	Sp16D14-Sp16D11	RPS29	6.58511414250553	1.26383762847365e-10	1.18788346511538e-08	ENSG00000213741	Sp16
88	pairwise	Sp16D14-Sp16D11	CRH	6.55894697673666	1.4837955026505e-10	1.38108227999129e-08	ENSG00000147571	Sp16
89	pairwise	Sp16D14-Sp16D11	MT2A	6.55434898111405	1.52614557130206e-10	1.40684207616085e-08	ENSG00000125148	Sp16
90	pairwise	Sp16D14-Sp16D11	SOX2	6.52416477919659	1.83510665779571e-10	1.67553976459881e-08	ENSG00000181449	Sp16
91	pairwise	Sp16D14-Sp16D11	NR2F2	6.46741278107345	2.59066911457748e-10	2.34308913221267e-08	ENSG00000185551	Sp16
92	pairwise	Sp16D14-Sp16D11	CYP1B1	6.46411372205443	2.6429286245724e-10	2.34634767103692e-08	ENSG00000138061	Sp16
93	pairwise	Sp16D14-Sp16D11	RPS27	6.46409547708298	2.64322049099809e-10	2.34634767103692e-08	ENSG00000177954	Sp16
94	pairwise	Sp16D14-Sp16D11	TMEM47	6.44250458113156	3.01169711888685e-10	2.64891195218057e-08	ENSG00000147027	Sp16
95	pairwise	Sp16D14-Sp16D11	MTRNR2L10	6.41183806087426	3.62289877538897e-10	3.15752095996855e-08	ENSG00000256045	Sp16
96	pairwise	Sp16D14-Sp16D11	BAG3	6.37314437219618	4.56955482169127e-10	3.87684266155347e-08	ENSG00000151929	Sp16
97	pairwise	Sp16D14-Sp16D11	DTNA	6.36678588787853	4.74673458063068e-10	3.99183723021986e-08	ENSG00000134769	Sp16
98	pairwise	Sp16D14-Sp16D11	EEF1A1	6.34839834896322	5.29782062480833e-10	4.41653968087283e-08	ENSG00000156508	Sp16
99	pairwise	Sp16D14-Sp16D11	FAM167A	6.3399519049357	5.57151110811955e-10	4.60466180978811e-08	ENSG00000154319	Sp16
100	pairwise	Sp16D14-Sp16D11	CCAR1	6.33812312416692	5.63256726449864e-10	4.61533524485029e-08	ENSG00000060339	Sp16
101	pairwise	Sp16D14-Sp16D11	NEK6	6.3271881774931	6.01154967057584e-10	4.88412938066191e-08	ENSG00000119408	Sp16
102	pairwise	Sp16D14-Sp16D11	SLC7A11	6.29193119169359	7.41147206493737e-10	5.97090610811383e-08	ENSG00000151012	Sp16
103	pairwise	Sp16D14-Sp16D11	FBXL16	6.27302653799055	8.28873358736428e-10	6.62200740850511e-08	ENSG00000127585	Sp16
104	pairwise	Sp16D14-Sp16D11	RPLP1	6.26324945674459	8.78150685136669e-10	6.95771125488036e-08	ENSG00000137818	Sp16
105	pairwise	Sp16D14-Sp16D11	CAPG	6.25325737858515	9.31470897443061e-10	7.31968155228412e-08	ENSG00000042493	Sp16
106	pairwise	Sp16D14-Sp16D11	AHCYL1	6.24924061006277	9.53786799488965e-10	7.43410898105749e-08	ENSG00000168710	Sp16
107	pairwise	Sp16D14-Sp16D11	PON2	6.21105526434506	1.19380780482841e-09	9.15602833991194e-08	ENSG00000105854	Sp16
108	pairwise	Sp16D14-Sp16D11	COPS9	6.19907985991313	1.28058460832309e-09	9.74362273015355e-08	ENSG00000172428	Sp16
109	pairwise	Sp16D14-Sp16D11	FGF2	6.19337195425476	1.32408757252267e-09	9.94226102493402e-08	ENSG00000138685	Sp16
110	pairwise	Sp16D14-Sp16D11	SERPINE2	6.19294071617103	1.32743236798952e-09	9.94226102493402e-08	ENSG00000135919	Sp16
111	pairwise	Sp16D14-Sp16D11	GSTM5	6.17548553096852	1.46998062555956e-09	1.09245769435965e-07	ENSG00000134201	Sp16
112	pairwise	Sp16D14-Sp16D11	ZNF385A	6.16511926953639	1.56161054867247e-09	1.15162771770177e-07	ENSG00000161642	Sp16
113	pairwise	Sp16D14-Sp16D11	RPL13A	6.1607631977389	1.60176048261529e-09	1.17221967533074e-07	ENSG00000142541	Sp16
114	pairwise	Sp16D14-Sp16D11	GAD2	6.13833329686093	1.82501801989895e-09	1.31552238772716e-07	ENSG00000136750	Sp16
115	pairwise	Sp16D14-Sp16D11	ADGRV1	6.13568633385221	1.85329205588905e-09	1.3259336522245e-07	ENSG00000164199	Sp16
116	pairwise	Sp16D14-Sp16D11	SLC19A1	6.13224643094339	1.89067658458209e-09	1.34266047528804e-07	ENSG00000173638	Sp16
117	pairwise	Sp16D14-Sp16D11	AC007952.4	6.11794682401912	2.05414277114749e-09	1.43745012751759e-07	ENSG00000262202	Sp16
118	pairwise	Sp16D14-Sp16D11	FXYD1	6.1088995610029	2.16461819482687e-09	1.50378221984096e-07	ENSG00000266964	Sp16
119	pairwise	Sp16D14-Sp16D11	KIT	6.10465519575702	2.2184268019573e-09	1.53007609714853e-07	ENSG00000157404	Sp16
120	pairwise	Sp16D14-Sp16D11	MT1E	6.09409279827671	2.3580714152886e-09	1.61477361845513e-07	ENSG00000169715	Sp16
121	pairwise	Sp16D14-Sp16D11	SLC25A23	6.06973691565313	2.71362965430644e-09	1.84507570892453e-07	ENSG00000125648	Sp16
122	pairwise	Sp16D14-Sp16D11	RPL37	6.06533260269736	2.78329508088753e-09	1.87911619299075e-07	ENSG00000145592	Sp16
123	pairwise	Sp16D14-Sp16D11	CALB2	6.05849086494517	2.89499366978883e-09	1.94086044141717e-07	ENSG00000172137	Sp16
124	pairwise	Sp16D14-Sp16D11	KMT2E	6.04906284962988	3.05611925716584e-09	2.03465384155895e-07	ENSG00000005483	Sp16
125	pairwise	Sp16D14-Sp16D11	AEBP1	6.04049651394969	3.21009307439773e-09	2.12242498650007e-07	ENSG00000106624	Sp16
126	pairwise	Sp16D14-Sp16D11	MT1G	6.03351623379889	3.34113903481349e-09	2.1928257060699e-07	ENSG00000125144	Sp16
127	pairwise	Sp16D14-Sp16D11	RNF182	6.03241331176042	3.36231750070173e-09	2.1928257060699e-07	ENSG00000180537	Sp16
128	pairwise	Sp16D14-Sp16D11	CCDC80	6.02422553448582	3.52369314361893e-09	2.28254365999154e-07	ENSG00000091986	Sp16
129	pairwise	Sp16D14-Sp16D11	HLA-E	6.00508975518107	3.93091490996147e-09	2.5292403517987e-07	ENSG00000204592	Sp16
130	pairwise	Sp16D14-Sp16D11	HIGD1B	5.99303633606406	4.2106413277184e-09	2.69116122725575e-07	ENSG00000131097	Sp16
131	pairwise	Sp16D14-Sp16D11	ITM2C	5.97229309287081	4.73819987090071e-09	2.98849487910034e-07	ENSG00000135916	Sp16
132	pairwise	Sp16D14-Sp16D11	ZBTB20	5.94628214755709	5.49155081208546e-09	3.41866867762749e-07	ENSG00000181722	Sp16
133	pairwise	Sp16D14-Sp16D11	RPL41	5.94054154208506	5.67293044210461e-09	3.5087989773198e-07	ENSG00000229117	Sp16
134	pairwise	Sp16D14-Sp16D11	PABPC1	5.93493071419354	5.85585427819518e-09	3.59872275417033e-07	ENSG00000070756	Sp16
135	pairwise	Sp16D14-Sp16D11	TAF1D	5.91642563245152	6.50089198393724e-09	3.96968480573289e-07	ENSG00000166012	Sp16
136	pairwise	Sp16D14-Sp16D11	DLX6-AS1	5.91280575141013	6.634942259357e-09	4.0258981924339e-07	ENSG00000231764	Sp16
137	pairwise	Sp16D14-Sp16D11	MAP3K20	5.89904765514905	7.16947611301956e-09	4.29586046846991e-07	ENSG00000091436	Sp16
138	pairwise	Sp16D14-Sp16D11	NUPR1	5.89069347022753	7.51431966017314e-09	4.47452065727204e-07	ENSG00000176046	Sp16
139	pairwise	Sp16D14-Sp16D11	THSD7A	5.88215039663931	7.88368155654788e-09	4.66548488164349e-07	ENSG00000005108	Sp16
140	pairwise	Sp16D14-Sp16D11	EGFR	5.86315577785571	8.76951895824848e-09	5.13521671681947e-07	ENSG00000146648	Sp16
141	pairwise	Sp16D14-Sp16D11	PDLIM5	5.86284974151034	8.7845576463794e-09	5.13521671681947e-07	ENSG00000163110	Sp16
142	pairwise	Sp16D14-Sp16D11	GNG11	5.85653382701845	9.10059955457673e-09	5.26111549577105e-07	ENSG00000127920	Sp16
143	pairwise	Sp16D14-Sp16D11	RPL27	5.85579024081404	9.13852967894371e-09	5.26111549577105e-07	ENSG00000131469	Sp16
144	pairwise	Sp16D14-Sp16D11	RPL34	5.85528169549979	9.16455917173011e-09	5.26111549577105e-07	ENSG00000109475	Sp16
145	pairwise	Sp16D14-Sp16D11	CRLF1	5.85338750929617	9.26214939832211e-09	5.28548965962584e-07	ENSG00000006016	Sp16
146	pairwise	Sp16D14-Sp16D11	ALDH2	5.84403713240001	9.75893423265152e-09	5.5360297330432e-07	ENSG00000111275	Sp16
147	pairwise	Sp16D14-Sp16D11	KIAA2026	5.83748301983759	1.01225471782663e-08	5.70852116459051e-07	ENSG00000183354	Sp16
148	pairwise	Sp16D14-Sp16D11	SLC10A4	5.83217609261665	1.0426617500391e-08	5.84561298106718e-07	ENSG00000145248	Sp16
149	pairwise	Sp16D14-Sp16D11	TPT1	5.82324092273011	1.09588123340361e-08	6.10550111026678e-07	ENSG00000133112	Sp16
150	pairwise	Sp16D14-Sp16D11	FAM107A	5.82228095386096	1.1017541379745e-08	6.10550111026678e-07	ENSG00000168309	Sp16
151	pairwise	Sp16D14-Sp16D11	MRO	5.81054972261905	1.17604987984657e-08	6.47976448166036e-07	ENSG00000134042	Sp16
152	pairwise	Sp16D14-Sp16D11	PSD	5.80351992184446	1.22288779935256e-08	6.69932876136743e-07	ENSG00000059915	Sp16
153	pairwise	Sp16D14-Sp16D11	ISG15	5.80004689978197	1.24669400987886e-08	6.79094060949354e-07	ENSG00000187608	Sp16
154	pairwise	Sp16D14-Sp16D11	PDIA3	5.78822578328328	1.33115767374982e-08	7.21006136623701e-07	ENSG00000167004	Sp16
155	pairwise	Sp16D14-Sp16D11	ANP32E	5.78179081456639	1.37945492078186e-08	7.38817560085793e-07	ENSG00000143401	Sp16
156	pairwise	Sp16D14-Sp16D11	PDLIM4	5.76767833161868	1.49143173628e-08	7.89964422967756e-07	ENSG00000131435	Sp16
157	pairwise	Sp16D14-Sp16D11	RPL27A	5.74192937995263	1.7189967268414e-08	8.96671206119353e-07	ENSG00000166441	Sp16
158	pairwise	Sp16D14-Sp16D11	PAX6	5.74172305417259	1.7209502652129e-08	8.96671206119353e-07	ENSG00000007372	Sp16
159	pairwise	Sp16D14-Sp16D11	DUSP1	5.72187309752542	1.91936246468304e-08	9.94644753995477e-07	ENSG00000120129	Sp16
160	pairwise	Sp16D14-Sp16D11	METTL7A	5.71265865481246	2.01887655170397e-08	1.03897143236766e-06	ENSG00000185432	Sp16
161	pairwise	Sp16D14-Sp16D11	MYL9	5.70678695390948	2.08489262557639e-08	1.06318434050004e-06	ENSG00000101335	Sp16
162	pairwise	Sp16D14-Sp16D11	SNHG25	5.69690797303731	2.20073684972013e-08	1.11632085599296e-06	ENSG00000266402	Sp16
163	pairwise	Sp16D14-Sp16D11	RGS20	5.67629808059982	2.46295065907666e-08	1.24275305097726e-06	ENSG00000147509	Sp16
164	pairwise	Sp16D14-Sp16D11	FADS2	5.67384679911125	2.49609250990946e-08	1.25288161740848e-06	ENSG00000134824	Sp16
165	pairwise	Sp16D14-Sp16D11	AHCYL2	5.67034174299475	2.54423709991045e-08	1.27039588941883e-06	ENSG00000158467	Sp16
166	pairwise	Sp16D14-Sp16D11	SCLT1	5.65998813456934	2.69179206624894e-08	1.337109354359e-06	ENSG00000151466	Sp16
167	pairwise	Sp16D14-Sp16D11	EPS8	5.64665300264428	2.89415919672742e-08	1.42583452147103e-06	ENSG00000151491	Sp16
168	pairwise	Sp16D14-Sp16D11	MSI2	5.64627198765141	2.90015366315688e-08	1.42583452147103e-06	ENSG00000153944	Sp16
169	pairwise	Sp16D14-Sp16D11	GLUL	5.63445100913007	3.09225506787305e-08	1.51252292529076e-06	ENSG00000135821	Sp16
170	pairwise	Sp16D14-Sp16D11	PDLIM3	5.63013155224577	3.16549464295635e-08	1.54048716456967e-06	ENSG00000154553	Sp16
171	pairwise	Sp16D14-Sp16D11	DIO2	5.6280045981258	3.20217637446553e-08	1.55046792434349e-06	ENSG00000211448	Sp16
172	pairwise	Sp16D14-Sp16D11	MTRNR2L1	5.61856258306518	3.37007082176052e-08	1.61759333056481e-06	ENSG00000256618	Sp16
173	pairwise	Sp16D14-Sp16D11	SELENBP1	5.61701147165797	3.39845923655757e-08	1.62094670153619e-06	ENSG00000143416	Sp16
174	pairwise	Sp16D14-Sp16D11	SLC18B1	5.61323308066744	3.46858867398816e-08	1.64620592165963e-06	ENSG00000146409	Sp16
175	pairwise	Sp16D14-Sp16D11	NAV2	5.60989003481086	3.53181054962417e-08	1.66795407582497e-06	ENSG00000166833	Sp16
176	pairwise	Sp16D14-Sp16D11	FSTL5	5.60049471997813	3.71555341383457e-08	1.74612796953098e-06	ENSG00000168843	Sp16
177	pairwise	Sp16D14-Sp16D11	AFAP1	5.59044564563196	3.92237365980565e-08	1.8343315256857e-06	ENSG00000196526	Sp16
178	pairwise	Sp16D14-Sp16D11	FLNA	5.58231009700551	4.09797694725792e-08	1.89793743929284e-06	ENSG00000196924	Sp16
179	pairwise	Sp16D14-Sp16D11	PRKCA	5.56971125478297	4.38510957123424e-08	2.02115603170301e-06	ENSG00000154229	Sp16
180	pairwise	Sp16D14-Sp16D11	ACBD7	5.56457694785732	4.50765333077319e-08	2.06769724794845e-06	ENSG00000176244	Sp16
181	pairwise	Sp16D14-Sp16D11	CANX	5.55668252488827	4.70259840188685e-08	2.14684813708996e-06	ENSG00000127022	Sp16
182	pairwise	Sp16D14-Sp16D11	HHIPL1	5.55550313676255	4.73241745750041e-08	2.15022209313064e-06	ENSG00000182218	Sp16
183	pairwise	Sp16D14-Sp16D11	ANOS1	5.52893193526715	5.45512007836943e-08	2.44578958666974e-06	ENSG00000011201	Sp16
184	pairwise	Sp16D14-Sp16D11	LIX1	5.52878276373962	5.45946564668118e-08	2.44578958666974e-06	ENSG00000145721	Sp16
185	pairwise	Sp16D14-Sp16D11	RFX3	5.52320282413092	5.62445671720317e-08	2.50798449059659e-06	ENSG00000080298	Sp16
186	pairwise	Sp16D14-Sp16D11	LMO2	5.52198454455125	5.66111907550941e-08	2.51264576744948e-06	ENSG00000135363	Sp16
187	pairwise	Sp16D14-Sp16D11	S100A10	5.50681716155656	6.13747221028443e-08	2.71151825253442e-06	ENSG00000197747	Sp16
188	pairwise	Sp16D14-Sp16D11	CLDN10	5.49761775618092	6.44514086502779e-08	2.83438373729456e-06	ENSG00000134873	Sp16
189	pairwise	Sp16D14-Sp16D11	CD99	5.48914549273837	6.74171691627326e-08	2.95127123636127e-06	ENSG00000002586	Sp16
190	pairwise	Sp16D14-Sp16D11	ADIRF	5.48782078953975	6.78927212053856e-08	2.95857962816378e-06	ENSG00000148671	Sp16
191	pairwise	Sp16D14-Sp16D11	DCN	5.48390910501789	6.93160735363575e-08	3.00693754295502e-06	ENSG00000011465	Sp16
192	pairwise	Sp16D14-Sp16D11	USP53	5.47677124744239	7.19884424149649e-08	3.10879818663184e-06	ENSG00000145390	Sp16
193	pairwise	Sp16D14-Sp16D11	TAGLN	5.46847333650699	7.52210903421148e-08	3.22145338200957e-06	ENSG00000149591	Sp16
194	pairwise	Sp16D14-Sp16D11	COLEC12	5.4683525478251	7.52691725847652e-08	3.22145338200957e-06	ENSG00000158270	Sp16
195	pairwise	Sp16D14-Sp16D11	PCDH8	5.4663606326105	7.6066413020393e-08	3.24110534056226e-06	ENSG00000136099	Sp16
196	pairwise	Sp16D14-Sp16D11	MGP	5.45590057316056	8.03894796097197e-08	3.41015018149727e-06	ENSG00000111341	Sp16
197	pairwise	Sp16D14-Sp16D11	HES1	5.43413175751788	9.01651766806957e-08	3.80798920192876e-06	ENSG00000114315	Sp16
198	pairwise	Sp16D14-Sp16D11	SLC38A1	5.43076063152042	9.17788101198656e-08	3.859137950084e-06	ENSG00000111371	Sp16
199	pairwise	Sp16D14-Sp16D11	PAICS	5.42829775591172	9.29753941998583e-08	3.89238036765957e-06	ENSG00000128050	Sp16
200	pairwise	Sp16D14-Sp16D11	SLC24A3	5.41492147227778	9.97436132821176e-08	4.15757400232896e-06	ENSG00000185052	Sp16
201	pairwise	Sp16D14-Sp16D11	PRDX6	5.40247882645929	1.06467418417654e-07	4.39958250159502e-06	ENSG00000117592	Sp16
202	pairwise	Sp16D14-Sp16D11	CEBPB	5.38660614478749	1.1568601940975e-07	4.76000801751618e-06	ENSG00000172216	Sp16
203	pairwise	Sp16D14-Sp16D11	RPS25	5.38078251580473	1.19258915853618e-07	4.88604797559246e-06	ENSG00000118181	Sp16
204	pairwise	Sp16D14-Sp16D11	ZC3H6	5.37701187707232	1.21629158020491e-07	4.96195207635084e-06	ENSG00000188177	Sp16
205	pairwise	Sp16D14-Sp16D11	HMGCS1	5.37073208124431	1.2567853089422e-07	5.08642181289908e-06	ENSG00000112972	Sp16
206	pairwise	Sp16D14-Sp16D11	RPS16	5.37063627236836	1.25741313200906e-07	5.08642181289908e-06	ENSG00000105193	Sp16
207	pairwise	Sp16D14-Sp16D11	BBS1	5.36475927751019	1.29651191675413e-07	5.22254611173186e-06	ENSG00000174483	Sp16
208	pairwise	Sp16D14-Sp16D11	CSTB	5.36284143500439	1.3095245338198e-07	5.25289192708386e-06	ENSG00000160213	Sp16
209	pairwise	Sp16D14-Sp16D11	NSRP1	5.35112476880719	1.3918190503521e-07	5.55973718155233e-06	ENSG00000126653	Sp16
210	pairwise	Sp16D14-Sp16D11	ENHO	5.33448281152267	1.517388941933e-07	6.03618580344884e-06	ENSG00000168913	Sp16
211	pairwise	Sp16D14-Sp16D11	PLSCR4	5.32215426149192	1.6174315404937e-07	6.37314980472823e-06	ENSG00000114698	Sp16
212	pairwise	Sp16D14-Sp16D11	GJA1	5.32201635371925	1.61858602929555e-07	6.37314980472823e-06	ENSG00000152661	Sp16
213	pairwise	Sp16D14-Sp16D11	DCLK2	5.32160448242195	1.62203875284624e-07	6.37314980472823e-06	ENSG00000170390	Sp16
214	pairwise	Sp16D14-Sp16D11	CD44	5.30749305478897	1.74474834687974e-07	6.8273071026678e-06	ENSG00000026508	Sp16
215	pairwise	Sp16D14-Sp16D11	DDN	5.3030094084158	1.78558850415804e-07	6.95871422331836e-06	ENSG00000181418	Sp16
216	pairwise	Sp16D14-Sp16D11	HMGN5	5.28553680192996	1.95377123856634e-07	7.58332180734232e-06	ENSG00000198157	Sp16
217	pairwise	Sp16D14-Sp16D11	ZIC2	5.27589965248398	2.05300483863652e-07	7.93635378548724e-06	ENSG00000043355	Sp16
218	pairwise	Sp16D14-Sp16D11	RPL37A	5.27055088143809	2.11017220252814e-07	8.12458670909128e-06	ENSG00000197756	Sp16
219	pairwise	Sp16D14-Sp16D11	RPS28	5.25891777359715	2.23988493597248e-07	8.58951075246728e-06	ENSG00000233927	Sp16
220	pairwise	Sp16D14-Sp16D11	DDAH2	5.24427753945196	2.41414659294761e-07	9.18429499467806e-06	ENSG00000213722	Sp16
221	pairwise	Sp16D14-Sp16D11	FAT1	5.23524494190115	2.52814122827878e-07	9.5585800067911e-06	ENSG00000083857	Sp16
222	pairwise	Sp16D14-Sp16D11	LYVE1	5.23447065851574	2.53815218592154e-07	9.5585800067911e-06	ENSG00000133800	Sp16
223	pairwise	Sp16D14-Sp16D11	WIF1	5.23413987438179	2.54244070275553e-07	9.5585800067911e-06	ENSG00000156076	Sp16
224	pairwise	Sp16D14-Sp16D11	SNHG12	5.2307461137026	2.58684738492287e-07	9.6875413590842e-06	ENSG00000197989	Sp16
225	pairwise	Sp16D14-Sp16D11	ADGRA3	5.22332626451905	2.68656831965999e-07	1.00218406539223e-05	ENSG00000152990	Sp16
226	pairwise	Sp16D14-Sp16D11	RPL10A	5.21984070826573	2.73468973525085e-07	1.01517275530847e-05	ENSG00000198755	Sp16
227	pairwise	Sp16D14-Sp16D11	GPR137B	5.21927592087611	2.74256538672048e-07	1.01517275530847e-05	ENSG00000077585	Sp16
228	pairwise	Sp16D14-Sp16D11	TOP1	5.21443422528806	2.81098804032142e-07	1.03649778240621e-05	ENSG00000198900	Sp16
229	pairwise	Sp16D14-Sp16D11	VIP	5.19949964492004	3.03262412667616e-07	1.11393745220093e-05	ENSG00000146469	Sp16
230	pairwise	Sp16D14-Sp16D11	FAM181B	5.19468458715199	3.1076240440822e-07	1.13712945460366e-05	ENSG00000182103	Sp16
231	pairwise	Sp16D14-Sp16D11	BMPR1B	5.19038721081675	3.17607547932701e-07	1.1507373190782e-05	ENSG00000138696	Sp16
232	pairwise	Sp16D14-Sp16D11	SOWAHA	5.19034651060242	3.17673070913149e-07	1.1507373190782e-05	ENSG00000198944	Sp16
233	pairwise	Sp16D14-Sp16D11	CSKMT	5.19009257007193	3.18082183744365e-07	1.1507373190782e-05	ENSG00000214756	Sp16
234	pairwise	Sp16D14-Sp16D11	SHANK3	5.18378774369265	3.2840482588001e-07	1.18361543823746e-05	ENSG00000251322	Sp16
235	pairwise	Sp16D14-Sp16D11	MTSS2	5.18302238683637	3.29679783864538e-07	1.18376033255031e-05	ENSG00000132613	Sp16
236	pairwise	Sp16D14-Sp16D11	TNFSF13	5.18148120531208	3.32261700434419e-07	1.18857944853163e-05	ENSG00000161955	Sp16
237	pairwise	Sp16D14-Sp16D11	RPL32	5.17937307468046	3.35825154917105e-07	1.19686087739416e-05	ENSG00000144713	Sp16
238	pairwise	Sp16D14-Sp16D11	C5orf63	5.17176215099058	3.49000825700402e-07	1.23921145036658e-05	ENSG00000164241	Sp16
239	pairwise	Sp16D14-Sp16D11	RBMS3	5.16844814672316	3.5489306777587e-07	1.25548333607648e-05	ENSG00000144642	Sp16
240	pairwise	Sp16D14-Sp16D11	YAP1	5.16193535767141	3.66754659353947e-07	1.29267533795084e-05	ENSG00000137693	Sp16
241	pairwise	Sp16D14-Sp16D11	RPLP2	5.13760062457968	4.14566008200789e-07	1.44525248022581e-05	ENSG00000177600	Sp16
242	pairwise	Sp16D14-Sp16D11	FBXO2	5.13365038925004	4.22875907437642e-07	1.46357809552515e-05	ENSG00000116661	Sp16
243	pairwise	Sp16D14-Sp16D11	MIR497HG	5.13107090852914	4.28389000016947e-07	1.47732566300808e-05	ENSG00000267532	Sp16
244	pairwise	Sp16D14-Sp16D11	EMX2	5.12094245528102	4.50717065943461e-07	1.54322303971427e-05	ENSG00000170370	Sp16
245	pairwise	Sp16D14-Sp16D11	EZR	5.11901997761511	4.55080489822707e-07	1.55261802702145e-05	ENSG00000092820	Sp16
246	pairwise	Sp16D14-Sp16D11	SLC6A1	5.11557181481174	4.63009378292077e-07	1.56850562179722e-05	ENSG00000157103	Sp16
247	pairwise	Sp16D14-Sp16D11	EGLN3	5.10777692127768	4.81429168988242e-07	1.62516247996137e-05	ENSG00000129521	Sp16
248	pairwise	Sp16D14-Sp16D11	VPS13B-DT	5.1029979986521	4.93070575134488e-07	1.65862021186468e-05	ENSG00000253948	Sp16
249	pairwise	Sp16D14-Sp16D11	PARP14	5.09024520172553	5.25485224948558e-07	1.75534036640482e-05	ENSG00000173193	Sp16
250	pairwise	Sp16D14-Sp16D11	TOMM7	5.08856376384472	5.29909912286273e-07	1.7639744198224e-05	ENSG00000196683	Sp16
251	pairwise	Sp16D14-Sp16D11	TPM2	5.08547017347997	5.38145006778976e-07	1.78518898961593e-05	ENSG00000198467	Sp16
252	pairwise	Sp16D14-Sp16D11	EGR3	5.08011118582314	5.52704432504309e-07	1.82716461876511e-05	ENSG00000179388	Sp16
253	pairwise	Sp16D14-Sp16D11	ARNT2	5.06493067450165	5.9604575298729e-07	1.95990776225711e-05	ENSG00000172379	Sp16
254	pairwise	Sp16D14-Sp16D11	ADGRB1	5.06462648305175	5.9694697671751e-07	1.95990776225711e-05	ENSG00000181790	Sp16
255	pairwise	Sp16D14-Sp16D11	RPS15A	5.04972694534792	6.4273959517131e-07	2.09589948942427e-05	ENSG00000134419	Sp16
256	pairwise	Sp16D14-Sp16D11	TP53BP2	5.04146547330424	6.69575735921004e-07	2.1760076543304e-05	ENSG00000143514	Sp16
257	pairwise	Sp16D14-Sp16D11	MLLT10	5.04015738061757	6.73923023756819e-07	2.18273649620156e-05	ENSG00000078403	Sp16
258	pairwise	Sp16D14-Sp16D11	MMADHC	5.03909274025179	6.77481358513923e-07	2.1868733279707e-05	ENSG00000168288	Sp16
259	pairwise	Sp16D14-Sp16D11	ENTPD3	5.03501575795206	6.91276525846419e-07	2.21817747502746e-05	ENSG00000168032	Sp16
260	pairwise	Sp16D14-Sp16D11	AL355075.4	5.03486065165695	6.91806680956724e-07	2.21817747502746e-05	ENSG00000259001	Sp16
261	pairwise	Sp16D14-Sp16D11	APCDD1	5.032105254967	7.01290432804209e-07	2.23364497650962e-05	ENSG00000154856	Sp16
262	pairwise	Sp16D14-Sp16D11	ADD3	5.02047508917697	7.4272334566233e-07	2.34226602462656e-05	ENSG00000148700	Sp16
263	pairwise	Sp16D14-Sp16D11	ANKRD12	5.01323558320878	7.69698754330699e-07	2.41147122802889e-05	ENSG00000101745	Sp16
264	pairwise	Sp16D14-Sp16D11	SLC4A7	5.00994588801615	7.82267243872918e-07	2.44286516840706e-05	ENSG00000033867	Sp16
265	pairwise	Sp16D14-Sp16D11	GABRA2	5.00127346632061	8.16358798285508e-07	2.51561807862709e-05	ENSG00000151834	Sp16
266	pairwise	Sp16D14-Sp16D11	WDFY3-AS2	5.00120800540019	8.16621506999677e-07	2.51561807862709e-05	ENSG00000180769	Sp16
267	pairwise	Sp16D14-Sp16D11	FAM210B	5.00083270773286	8.18129234540579e-07	2.51561807862709e-05	ENSG00000124098	Sp16
268	pairwise	Sp16D14-Sp16D11	SFXN5	5.00069465889523	8.18684510828884e-07	2.51561807862709e-05	ENSG00000144040	Sp16
269	pairwise	Sp16D14-Sp16D11	LCAT	4.98933695357641	8.65637887069888e-07	2.65139630138627e-05	ENSG00000213398	Sp16
270	pairwise	Sp16D14-Sp16D11	MRPS14	4.98670165486374	8.76898580398091e-07	2.67733334085239e-05	ENSG00000120333	Sp16
271	pairwise	Sp16D14-Sp16D11	MED13L	4.9668832689635	9.66236068322118e-07	2.93142569208992e-05	ENSG00000123066	Sp16
272	pairwise	Sp16D14-Sp16D11	TEAD1	4.96522444121608	9.74100143183794e-07	2.94596153713029e-05	ENSG00000187079	Sp16
273	pairwise	Sp16D14-Sp16D11	GYPC	4.94714408273663	1.06392378255138e-06	3.20749600733335e-05	ENSG00000136732	Sp16
274	pairwise	Sp16D14-Sp16D11	C3orf70	4.94148960312742	1.09362115267954e-06	3.28669153314695e-05	ENSG00000187068	Sp16
275	pairwise	Sp16D14-Sp16D11	EEF2	4.94067131650313	1.09798454757608e-06	3.28949308050373e-05	ENSG00000167658	Sp16
276	pairwise	Sp16D14-Sp16D11	SNHG5	4.93665189563317	1.11966273954539e-06	3.34398962119053e-05	ENSG00000203875	Sp16
277	pairwise	Sp16D14-Sp16D11	LRRC6	4.93217020240803	1.14432138752682e-06	3.40702147273901e-05	ENSG00000129295	Sp16
278	pairwise	Sp16D14-Sp16D11	DHRS3	4.92943408494296	1.15963260221682e-06	3.44191881035686e-05	ENSG00000162496	Sp16
279	pairwise	Sp16D14-Sp16D11	KAT6B	4.92676920348549	1.17473518951945e-06	3.47598341417377e-05	ENSG00000156650	Sp16
280	pairwise	Sp16D14-Sp16D11	S100A13	4.92254829634696	1.19904545887489e-06	3.52614994301644e-05	ENSG00000189171	Sp16
281	pairwise	Sp16D14-Sp16D11	RPL23A	4.91745407193732	1.2290326968204e-06	3.60328332245173e-05	ENSG00000198242	Sp16
282	pairwise	Sp16D14-Sp16D11	RPL21	4.91341590862873	1.25331647714844e-06	3.6632759348848e-05	ENSG00000122026	Sp16
283	pairwise	Sp16D14-Sp16D11	PXMP2	4.90984073314468	1.27520200390896e-06	3.70465503378036e-05	ENSG00000176894	Sp16
284	pairwise	Sp16D14-Sp16D11	DAZAP2	4.89997956885902	1.33749602793294e-06	3.86222121078105e-05	ENSG00000183283	Sp16
285	pairwise	Sp16D14-Sp16D11	ADCY2	4.8878570032785	1.41810625492944e-06	4.08269809790046e-05	ENSG00000078295	Sp16
286	pairwise	Sp16D14-Sp16D11	ALDH9A1	4.88062105413589	1.46843532632659e-06	4.21493696811167e-05	ENSG00000143149	Sp16
287	pairwise	Sp16D14-Sp16D11	PALLD	4.86348123812411	1.59461927803348e-06	4.5498854221747e-05	ENSG00000129116	Sp16
288	pairwise	Sp16D14-Sp16D11	NDUFA4L2	4.85613122027757	1.65187782710457e-06	4.69927380666217e-05	ENSG00000185633	Sp16
289	pairwise	Sp16D14-Sp16D11	IQCK	4.8499693714915	1.70140343679152e-06	4.82584460015394e-05	ENSG00000174628	Sp16
290	pairwise	Sp16D14-Sp16D11	ARHGEF40	4.84917622933068	1.70788135893209e-06	4.82992878704483e-05	ENSG00000165801	Sp16
291	pairwise	Sp16D14-Sp16D11	TMOD1	4.84294007354548	1.75964985546935e-06	4.9471446229867e-05	ENSG00000136842	Sp16
292	pairwise	Sp16D14-Sp16D11	RPS11	4.83675046470393	1.81252629349952e-06	5.08090338473098e-05	ENSG00000142534	Sp16
293	pairwise	Sp16D14-Sp16D11	FZD8	4.83100435174569	1.86298280479625e-06	5.19198143883187e-05	ENSG00000177283	Sp16
294	pairwise	Sp16D14-Sp16D11	PFKFB2	4.8254417822486	1.91311583205913e-06	5.30087904102626e-05	ENSG00000123836	Sp16
295	pairwise	Sp16D14-Sp16D11	ANKRD9	4.82003101877091	1.96312687574259e-06	5.42377445468132e-05	ENSG00000156381	Sp16
296	pairwise	Sp16D14-Sp16D11	EMX2OS	4.80730889598153	2.08572979136509e-06	5.74594583615435e-05	ENSG00000229847	Sp16
297	pairwise	Sp16D14-Sp16D11	ID2	4.80590172930346	2.09973531445744e-06	5.76795485951389e-05	ENSG00000115738	Sp16
298	pairwise	Sp16D14-Sp16D11	VAMP5	4.80395277029952	2.11928306099514e-06	5.80501905878868e-05	ENSG00000168899	Sp16
299	pairwise	Sp16D14-Sp16D11	DHFR	4.79933482131952	2.16630287569887e-06	5.91690759809831e-05	ENSG00000228716	Sp16
300	pairwise	Sp16D14-Sp16D11	VEGFA	4.79836090884918	2.17634678435272e-06	5.92745358567884e-05	ENSG00000112715	Sp16
301	pairwise	Sp16D14-Sp16D11	IDS	4.79641128923993	2.19658809602334e-06	5.96563458259935e-05	ENSG00000010404	Sp16
302	pairwise	Sp16D14-Sp16D11	DENR	4.79521007279445	2.2091495249504e-06	5.98280126997161e-05	ENSG00000139726	Sp16
303	pairwise	Sp16D14-Sp16D11	B2M	4.79448822589978	2.21673132525908e-06	5.98642344091798e-05	ENSG00000166710	Sp16
304	pairwise	Sp16D14-Sp16D11	C2orf49	4.79224710143948	2.2404306912451e-06	6.03342950476595e-05	ENSG00000135974	Sp16
305	pairwise	Sp16D14-Sp16D11	NFIX	4.79022205766034	2.26205484783657e-06	6.07459939109502e-05	ENSG00000008441	Sp16
306	pairwise	Sp16D14-Sp16D11	HYAL2	4.78025692346511	2.3714288082177e-06	6.3505273699394e-05	ENSG00000068001	Sp16
307	pairwise	Sp16D14-Sp16D11	GMNN	4.77637765177271	2.41536924626127e-06	6.45017965568435e-05	ENSG00000112312	Sp16
308	pairwise	Sp16D14-Sp16D11	KCTD15	4.77249480299124	2.46013498379276e-06	6.55147613600587e-05	ENSG00000153885	Sp16
309	pairwise	Sp16D14-Sp16D11	ATP1A2	4.76351229070501	2.56677869220865e-06	6.81653942443334e-05	ENSG00000018625	Sp16
310	pairwise	Sp16D14-Sp16D11	AL161772.1	4.75979667004432	2.61218151487992e-06	6.91795143181044e-05	ENSG00000278291	Sp16
311	pairwise	Sp16D14-Sp16D11	MT1M	4.74305211937829	2.82656460091198e-06	7.46508948455733e-05	ENSG00000205364	Sp16
312	pairwise	Sp16D14-Sp16D11	CASK	4.7345236836747	2.94216868936346e-06	7.74905802882624e-05	ENSG00000147044	Sp16
313	pairwise	Sp16D14-Sp16D11	GIHCG	4.72553451098871	3.06894063317219e-06	8.02372341870196e-05	ENSG00000257698	Sp16
314	pairwise	Sp16D14-Sp16D11	TGFB1	4.72535243108607	3.07156200549037e-06	8.02372341870196e-05	ENSG00000105329	Sp16
315	pairwise	Sp16D14-Sp16D11	KCNN2	4.71585281452304	3.21135591766478e-06	8.36610575615549e-05	ENSG00000080709	Sp16
316	pairwise	Sp16D14-Sp16D11	NEBL	4.71411721278431	3.23754956389061e-06	8.41148717317595e-05	ENSG00000078114	Sp16
317	pairwise	Sp16D14-Sp16D11	RPL30	4.70138817681415	3.43603756963911e-06	8.85518606992746e-05	ENSG00000156482	Sp16
318	pairwise	Sp16D14-Sp16D11	RPLP0	4.69796076303548	3.49145163705285e-06	8.9738731486396e-05	ENSG00000089157	Sp16
319	pairwise	Sp16D14-Sp16D11	KCNJ6	4.69620831167233	3.52011626895728e-06	9.0233568637683e-05	ENSG00000157542	Sp16
320	pairwise	Sp16D14-Sp16D11	GSTM3	4.69485663941275	3.54237992140818e-06	9.03403566705151e-05	ENSG00000134202	Sp16
321	pairwise	Sp16D14-Sp16D11	IGFBP5	4.69481132636846	3.54312862293874e-06	9.03403566705151e-05	ENSG00000115461	Sp16
322	pairwise	Sp16D14-Sp16D11	MYL6	4.69041988111358	3.61641466222134e-06	9.19643696729868e-05	ENSG00000092841	Sp16
323	pairwise	Sp16D14-Sp16D11	BRCC3	4.68518054986199	3.70575896209191e-06	9.37390796031005e-05	ENSG00000185515	Sp16
324	pairwise	Sp16D14-Sp16D11	DDR2	4.68339935365516	3.73661374115185e-06	9.4270831411639e-05	ENSG00000162733	Sp16
325	pairwise	Sp16D14-Sp16D11	SRSF4	4.67681092878354	3.85290321296095e-06	9.69495619492301e-05	ENSG00000116350	Sp16
326	pairwise	Sp16D14-Sp16D11	CPLX2	4.66979920941742	3.98048502573912e-06	9.96137368898493e-05	ENSG00000145920	Sp16
327	pairwise	Sp16D14-Sp16D11	SMARCC2	4.66928753704364	3.98995253632024e-06	9.96137368898493e-05	ENSG00000139613	Sp16
328	pairwise	Sp16D14-Sp16D11	CYSTM1	4.62707356289443	4.85024273667861e-06	0.000119702261692583	ENSG00000120306	Sp16
329	pairwise	Sp16D14-Sp16D11	METRN	4.62628649635717	4.86786328746326e-06	0.000119702261692583	ENSG00000103260	Sp16
330	pairwise	Sp16D14-Sp16D11	TMEM176A	4.62418425111078	4.91522965379377e-06	0.000120209966048268	ENSG00000002933	Sp16
331	pairwise	Sp16D14-Sp16D11	MAOA	4.61259043645808	5.18451433717821e-06	0.000126473127100579	ENSG00000189221	Sp16
332	pairwise	Sp16D14-Sp16D11	C1QA	4.6060049412966	5.34372651107661e-06	0.000129696977371371	ENSG00000173372	Sp16
333	pairwise	Sp16D14-Sp16D11	RPL6	4.5894066941627	5.76611764615837e-06	0.00013924375283053	ENSG00000089009	Sp16
334	pairwise	Sp16D14-Sp16D11	ANKRD42	4.58179124553391	5.97047653921722e-06	0.000143660336995681	ENSG00000137494	Sp16
335	pairwise	Sp16D14-Sp16D11	TNFSF12	4.58147984130047	5.97897929083935e-06	0.000143660336995681	ENSG00000239697	Sp16
336	pairwise	Sp16D14-Sp16D11	PSME1	4.56516616718049	6.44104459378927e-06	0.000153990759403136	ENSG00000092010	Sp16
337	pairwise	Sp16D14-Sp16D11	FOS	4.55177588823726	6.84573913916644e-06	0.00016285384895084	ENSG00000170345	Sp16
338	pairwise	Sp16D14-Sp16D11	AIF1	4.54993249191772	6.90332770207928e-06	0.000163817333365926	ENSG00000204472	Sp16
339	pairwise	Sp16D14-Sp16D11	SLC1A2	4.5479813959964	6.96478721155354e-06	0.000164867691351022	ENSG00000110436	Sp16
340	pairwise	Sp16D14-Sp16D11	MYBPC1	4.54173666371156	7.16504589712079e-06	0.000169190381812061	ENSG00000196091	Sp16
341	pairwise	Sp16D14-Sp16D11	CD34	4.54078607575309	7.19601017054906e-06	0.00016950405283797	ENSG00000174059	Sp16
342	pairwise	Sp16D14-Sp16D11	RPL7	4.53389413263467	7.4243782371059e-06	0.000174454691566505	ENSG00000147604	Sp16
343	pairwise	Sp16D14-Sp16D11	LINC01896	4.53182471702052	7.4942959392039e-06	0.000175363539287513	ENSG00000263146	Sp16
344	pairwise	Sp16D14-Sp16D11	RPS23	4.53166729955859	7.49964025324715e-06	0.000175363539287513	ENSG00000186468	Sp16
345	pairwise	Sp16D14-Sp16D11	BBOX1	4.53053423169413	7.53821585946829e-06	0.000175836679914167	ENSG00000129151	Sp16
346	pairwise	Sp16D14-Sp16D11	ZNF91	4.52944579046715	7.57545134744786e-06	0.000176276339970832	ENSG00000167232	Sp16
347	pairwise	Sp16D14-Sp16D11	LGALS1	4.52847183704995	7.60891974699204e-06	0.000176626425216496	ENSG00000100097	Sp16
348	pairwise	Sp16D14-Sp16D11	RCN1	4.52595112237316	7.69620012916598e-06	0.000177268666430036	ENSG00000049449	Sp16
349	pairwise	Sp16D14-Sp16D11	PRDX4	4.5241050017916	7.76073092928026e-06	0.000177995520141172	ENSG00000123131	Sp16
350	pairwise	Sp16D14-Sp16D11	FRZB	4.52221480648525	7.82733996064516e-06	0.000179094768980203	ENSG00000162998	Sp16
351	pairwise	Sp16D14-Sp16D11	PTGDS	4.52027575621846	7.89624026200511e-06	0.000180241084266293	ENSG00000107317	Sp16
352	pairwise	Sp16D14-Sp16D11	ELOVL2	4.5087715990372	8.31713674574519e-06	0.000188948791425259	ENSG00000197977	Sp16
353	pairwise	Sp16D14-Sp16D11	DHX40	4.50476372233054	8.46876111381482e-06	0.000191938564534616	ENSG00000108406	Sp16
354	pairwise	Sp16D14-Sp16D11	SOD3	4.4999171075202	8.65565842113259e-06	0.00019571178604575	ENSG00000109610	Sp16
355	pairwise	Sp16D14-Sp16D11	ZSCAN16-AS1	4.49127506019374	8.99877257601273e-06	0.000202514630718859	ENSG00000269293	Sp16
356	pairwise	Sp16D14-Sp16D11	HMGN1	4.48146483353064	9.40406876673391e-06	0.000210646745950182	ENSG00000205581	Sp16
357	pairwise	Sp16D14-Sp16D11	KCNIP2	4.4804775319824	9.44581337815773e-06	0.000211088608056872	ENSG00000120049	Sp16
358	pairwise	Sp16D14-Sp16D11	CD81	4.47527060080485	9.6689252532976e-06	0.000215572061403172	ENSG00000110651	Sp16
359	pairwise	Sp16D14-Sp16D11	FBXO11	4.4709074819794	9.8597616257183e-06	0.000219216704086268	ENSG00000138081	Sp16
360	pairwise	Sp16D14-Sp16D11	RPL35	4.47049184041419	9.87812831597659e-06	0.000219216704086268	ENSG00000136942	Sp16
361	pairwise	Sp16D14-Sp16D11	NUCB2	4.46852704984919	9.96539472723181e-06	0.000220642584872913	ENSG00000070081	Sp16
362	pairwise	Sp16D14-Sp16D11	TMEM178B	4.46756644662459	1.00083284642666e-05	0.000221082592135769	ENSG00000261115	Sp16
363	pairwise	Sp16D14-Sp16D11	ZCCHC2	4.46485282945136	1.01305721136891e-05	0.000223268493917096	ENSG00000141664	Sp16
364	pairwise	Sp16D14-Sp16D11	ALDH1L1	4.45461748799602	1.06046582023071e-05	0.000232647272735739	ENSG00000144908	Sp16
365	pairwise	Sp16D14-Sp16D11	XPR1	4.45296764155065	1.0683038853267e-05	0.000233831720288289	ENSG00000143324	Sp16
366	pairwise	Sp16D14-Sp16D11	CTSH	4.44124347947643	1.12562297801241e-05	0.000243680230584316	ENSG00000103811	Sp16
367	pairwise	Sp16D14-Sp16D11	TRIP6	4.44116677022911	1.12600753258425e-05	0.000243680230584316	ENSG00000087077	Sp16
368	pairwise	Sp16D14-Sp16D11	PPP1R3C	4.42993066136113	1.18371563546901e-05	0.000255017568477334	ENSG00000119938	Sp16
369	pairwise	Sp16D14-Sp16D11	ZHX1	4.42250254224423	1.22340976891686e-05	0.000262822543725735	ENSG00000165156	Sp16
370	pairwise	Sp16D14-Sp16D11	PTTG1IP	4.42213125843392	1.22542690148538e-05	0.000262822543725735	ENSG00000183255	Sp16
371	pairwise	Sp16D14-Sp16D11	RPF2	4.41249311332134	1.27891779423252e-05	0.000273073160207286	ENSG00000197498	Sp16
372	pairwise	Sp16D14-Sp16D11	PCDH19	4.41104179484115	1.28716363272721e-05	0.000274223061043461	ENSG00000165194	Sp16
373	pairwise	Sp16D14-Sp16D11	CCPG1	4.40808431280035	1.30412471983381e-05	0.000276969102885036	ENSG00000260916	Sp16
374	pairwise	Sp16D14-Sp16D11	NFIB	4.40769771178831	1.3063576144035e-05	0.000276969102885036	ENSG00000147862	Sp16
375	pairwise	Sp16D14-Sp16D11	PWWP2A	4.40728934784365	1.30872017948181e-05	0.000276969102885036	ENSG00000170234	Sp16
376	pairwise	Sp16D14-Sp16D11	RPL31	4.40608452431929	1.31571447112126e-05	0.000277399933262946	ENSG00000071082	Sp16
377	pairwise	Sp16D14-Sp16D11	MTRNR2L11	4.40594222375109	1.31654291889685e-05	0.000277399933262946	ENSG00000270188	Sp16
378	pairwise	Sp16D14-Sp16D11	ID3	4.39645651312551	1.37290716536938e-05	0.000288641688473602	ENSG00000117318	Sp16
379	pairwise	Sp16D14-Sp16D11	OFD1	4.39079919532606	1.40761473700431e-05	0.000294646342437997	ENSG00000046651	Sp16
380	pairwise	Sp16D14-Sp16D11	CHMP3	4.37894064766623	1.4831111462832e-05	0.000309773127656145	ENSG00000115561	Sp16
381	pairwise	Sp16D14-Sp16D11	MANF	4.37548025140458	1.50586172085982e-05	0.000313841224301807	ENSG00000145050	Sp16
382	pairwise	Sp16D14-Sp16D11	NEAT1	4.37339504263811	1.51973184492364e-05	0.0003160448849736	ENSG00000245532	Sp16
383	pairwise	Sp16D14-Sp16D11	RPL38	4.3712761192683	1.53395137101211e-05	0.000318311510690327	ENSG00000172809	Sp16
384	pairwise	Sp16D14-Sp16D11	ID1	4.36704077988225	1.56275593982651e-05	0.000323588362745503	ENSG00000125968	Sp16
385	pairwise	Sp16D14-Sp16D11	FADS1	4.3629521305448	1.59105315285654e-05	0.000328737641733526	ENSG00000149485	Sp16
386	pairwise	Sp16D14-Sp16D11	ALPL	4.36101146584487	1.60465521109638e-05	0.000330125096754957	ENSG00000162551	Sp16
387	pairwise	Sp16D14-Sp16D11	CFH	4.35812024573535	1.6251261249817e-05	0.000333620645828684	ENSG00000000971	Sp16
388	pairwise	Sp16D14-Sp16D11	CRABP1	4.35526976750636	1.64555290818622e-05	0.000336476997031573	ENSG00000166426	Sp16
389	pairwise	Sp16D14-Sp16D11	ZNF106	4.35418027667032	1.65342496417674e-05	0.000336476997031573	ENSG00000103994	Sp16
390	pairwise	Sp16D14-Sp16D11	LIPE-AS1	4.35408191286769	1.65413745605877e-05	0.000336476997031573	ENSG00000213904	Sp16
391	pairwise	Sp16D14-Sp16D11	RPS18	4.35381281916716	1.65608811948723e-05	0.000336476997031573	ENSG00000231500	Sp16
392	pairwise	Sp16D14-Sp16D11	DOK5	4.35374383614019	1.65658853237616e-05	0.000336476997031573	ENSG00000101134	Sp16
393	pairwise	Sp16D14-Sp16D11	NR4A1	4.3530641557299	1.66152676940488e-05	0.00033676653569312	ENSG00000123358	Sp16
394	pairwise	Sp16D14-Sp16D11	SLC1A3	4.35246465527998	1.66589413719331e-05	0.000336939390153422	ENSG00000079215	Sp16
395	pairwise	Sp16D14-Sp16D11	LRRC75A	4.35161258886809	1.67212034294051e-05	0.000337486689005698	ENSG00000181350	Sp16
396	pairwise	Sp16D14-Sp16D11	PRSS23	4.34738043067213	1.70337665205772e-05	0.000343072940404986	ENSG00000150687	Sp16
397	pairwise	Sp16D14-Sp16D11	MRPL14	4.33584191428988	1.79145660682504e-05	0.000359303232000662	ENSG00000180992	Sp16
398	pairwise	Sp16D14-Sp16D11	ALYREF	4.33501570508902	1.79792781782589e-05	0.000359848308757762	ENSG00000183684	Sp16
399	pairwise	Sp16D14-Sp16D11	RGS10	4.33324426367392	1.81187787082284e-05	0.000361884857241219	ENSG00000148908	Sp16
400	pairwise	Sp16D14-Sp16D11	SMAD5	4.33060440699789	1.83285879228814e-05	0.000365314287768533	ENSG00000113658	Sp16
401	pairwise	Sp16D14-Sp16D11	CSPP1	4.33003097250833	1.83744690612364e-05	0.000365468952054094	ENSG00000104218	Sp16
402	pairwise	Sp16D14-Sp16D11	VCAN	4.32880781523825	1.84727023246266e-05	0.000366662105975559	ENSG00000038427	Sp16
403	pairwise	Sp16D14-Sp16D11	UQCRB	4.32293879249356	1.89510743910526e-05	0.00037538006236988	ENSG00000156467	Sp16
404	pairwise	Sp16D14-Sp16D11	RPL29	4.32031386336923	1.91688376918212e-05	0.000378910612271113	ENSG00000162244	Sp16
405	pairwise	Sp16D14-Sp16D11	HLA-DRA	4.31955362700153	1.92323518929691e-05	0.000379383863370154	ENSG00000204287	Sp16
406	pairwise	Sp16D14-Sp16D11	CARM1	4.31788873040352	1.93721494066259e-05	0.000381356871378485	ENSG00000142453	Sp16
407	pairwise	Sp16D14-Sp16D11	DEK	4.31673992755758	1.94691773131955e-05	0.000382481563322961	ENSG00000124795	Sp16
408	pairwise	Sp16D14-Sp16D11	ASCL1	4.31607252689829	1.95257590505329e-05	0.000382808695332228	ENSG00000139352	Sp16
409	pairwise	Sp16D14-Sp16D11	TCN2	4.30699063840612	2.03115035631137e-05	0.000395785334673924	ENSG00000185339	Sp16
410	pairwise	Sp16D14-Sp16D11	MAF	4.30295239399118	2.06705037468875e-05	0.000400970844142746	ENSG00000178573	Sp16
411	pairwise	Sp16D14-Sp16D11	SPON1	4.30235942396898	2.07237264811532e-05	0.000400970844142746	ENSG00000262655	Sp16
412	pairwise	Sp16D14-Sp16D11	TRIP11	4.30212371650915	2.07449190252219e-05	0.000400970844142746	ENSG00000100815	Sp16
413	pairwise	Sp16D14-Sp16D11	GKAP1	4.30074671143405	2.08691403979746e-05	0.000402560259548054	ENSG00000165113	Sp16
414	pairwise	Sp16D14-Sp16D11	RHOQ	4.29841606171115	2.1081011900505e-05	0.00040583064475932	ENSG00000119729	Sp16
415	pairwise	Sp16D14-Sp16D11	CCK	4.29478332024305	2.14153543185704e-05	0.00041144088547522	ENSG00000187094	Sp16
416	pairwise	Sp16D14-Sp16D11	SERF2	4.29238456118578	2.16388959009031e-05	0.000414838048499465	ENSG00000140264	Sp16
417	pairwise	Sp16D14-Sp16D11	ITGB2	4.29195973500064	2.16787172523451e-05	0.000414838048499465	ENSG00000160255	Sp16
418	pairwise	Sp16D14-Sp16D11	SLC25A33	4.29141990523639	2.17294195156586e-05	0.000414979969913585	ENSG00000171612	Sp16
419	pairwise	Sp16D14-Sp16D11	CA4	4.28876370711255	2.19805507508232e-05	0.00041894143150724	ENSG00000167434	Sp16
420	pairwise	Sp16D14-Sp16D11	ALG8	4.28514417378831	2.23272260530536e-05	0.000424704595576636	ENSG00000159063	Sp16
421	pairwise	Sp16D14-Sp16D11	PRELP	4.28050564819165	2.2779137201534e-05	0.000431588119270961	ENSG00000188783	Sp16
422	pairwise	Sp16D14-Sp16D11	BPTF	4.26927884968465	2.39093452535095e-05	0.000451218293199598	ENSG00000171634	Sp16
423	pairwise	Sp16D14-Sp16D11	RPL24	4.26687970548934	2.4157715333326e-05	0.00045500985638624	ENSG00000114391	Sp16
424	pairwise	Sp16D14-Sp16D11	ENO1	4.26238751812336	2.46294044714072e-05	0.000462452409521557	ENSG00000074800	Sp16
425	pairwise	Sp16D14-Sp16D11	RAMP2	4.24577338764092	2.64514506723779e-05	0.000494327597653192	ENSG00000131477	Sp16
426	pairwise	Sp16D14-Sp16D11	SLC6A11	4.23960265575153	2.71603875962633e-05	0.000505605118224032	ENSG00000132164	Sp16
427	pairwise	Sp16D14-Sp16D11	TSC22D2	4.23822747725812	2.73208294016243e-05	0.000506759142653001	ENSG00000196428	Sp16
428	pairwise	Sp16D14-Sp16D11	ITSN1	4.23816535814753	2.732809812784e-05	0.000506759142653001	ENSG00000205726	Sp16
429	pairwise	Sp16D14-Sp16D11	PBXIP1	4.22961290037869	2.83466507098165e-05	0.000524631931187279	ENSG00000163346	Sp16
430	pairwise	Sp16D14-Sp16D11	FBLN1	4.2289200800139	2.84307286867307e-05	0.000525174173255659	ENSG00000077942	Sp16
431	pairwise	Sp16D14-Sp16D11	ANKRD17	4.22765200784829	2.85852334494061e-05	0.00052701275592203	ENSG00000132466	Sp16
432	pairwise	Sp16D14-Sp16D11	PLEC	4.22304378461317	2.91534802874732e-05	0.000536457611355098	ENSG00000178209	Sp16
433	pairwise	Sp16D14-Sp16D11	TIMP3	4.22188663232368	2.92978536330063e-05	0.000538081461263662	ENSG00000100234	Sp16
434	pairwise	Sp16D14-Sp16D11	SLC4A4	4.20693757032788	3.12253777414167e-05	0.000570932437384716	ENSG00000080493	Sp16
435	pairwise	Sp16D14-Sp16D11	PLCG2	4.20663805270178	3.12652059692266e-05	0.000570932437384716	ENSG00000197943	Sp16
436	pairwise	Sp16D14-Sp16D11	UBAP2	4.20453257304728	3.15465511571635e-05	0.000573241419540589	ENSG00000137073	Sp16
437	pairwise	Sp16D14-Sp16D11	ITIH5	4.20435022635947	3.15710305118839e-05	0.000573241419540589	ENSG00000123243	Sp16
438	pairwise	Sp16D14-Sp16D11	PPP1R1B	4.20208075567903	3.18772175834892e-05	0.000577706776886411	ENSG00000131771	Sp16
439	pairwise	Sp16D14-Sp16D11	PAMR1	4.20063162310061	3.20742068370436e-05	0.000580180039522145	ENSG00000149090	Sp16
440	pairwise	Sp16D14-Sp16D11	WDR60	4.19419316853566	3.29635411850245e-05	0.00059514401005806	ENSG00000126870	Sp16
441	pairwise	Sp16D14-Sp16D11	AXL	4.18884397345865	3.37202442777099e-05	0.000605385733877162	ENSG00000167601	Sp16
442	pairwise	Sp16D14-Sp16D11	CA5B	4.18784231746155	3.38637676279135e-05	0.000606826056539826	ENSG00000169239	Sp16
443	pairwise	Sp16D14-Sp16D11	CGRRF1	4.18708172059751	3.39731392236266e-05	0.000607650159956918	ENSG00000100532	Sp16
444	pairwise	Sp16D14-Sp16D11	TMEM150C	4.18193361233689	3.47223204944104e-05	0.000618741424869726	ENSG00000249242	Sp16
445	pairwise	Sp16D14-Sp16D11	BCAM	4.18090241481494	3.48742666445496e-05	0.000620296093360476	ENSG00000187244	Sp16
446	pairwise	Sp16D14-Sp16D11	SLCO1C1	4.1792722404352	3.51157647326743e-05	0.000623434882392867	ENSG00000139155	Sp16
447	pairwise	Sp16D14-Sp16D11	RPS14	4.17839694338172	3.52460900310589e-05	0.000624591987297157	ENSG00000164587	Sp16
448	pairwise	Sp16D14-Sp16D11	SESN3	4.1758073447597	3.56343661939904e-05	0.000628912950894339	ENSG00000149212	Sp16
449	pairwise	Sp16D14-Sp16D11	CBLN4	4.16884255585203	3.66989656139916e-05	0.000644382753372413	ENSG00000054803	Sp16
450	pairwise	Sp16D14-Sp16D11	NPC2	4.16674989372652	3.70247127793751e-05	0.000648913933118591	ENSG00000119655	Sp16
451	pairwise	Sp16D14-Sp16D11	RABL3	4.16334939098513	3.75599217199289e-05	0.000657093010089339	ENSG00000144840	Sp16
452	pairwise	Sp16D14-Sp16D11	UBASH3B	4.16070613331021	3.79810288415517e-05	0.000663249769588262	ENSG00000154127	Sp16
453	pairwise	Sp16D14-Sp16D11	GZF1	4.15842405391813	3.83482086927907e-05	0.000668444139523245	ENSG00000125812	Sp16
454	pairwise	Sp16D14-Sp16D11	PXYLP1	4.15741761636546	3.85112135140594e-05	0.000670067157820848	ENSG00000155893	Sp16
455	pairwise	Sp16D14-Sp16D11	S100A6	4.15337311246369	3.91729484744492e-05	0.000680346117798088	ENSG00000197956	Sp16
456	pairwise	Sp16D14-Sp16D11	BMP7	4.14814964303861	4.00436108745915e-05	0.000694209941147756	ENSG00000101144	Sp16
457	pairwise	Sp16D14-Sp16D11	DEPP1	4.14588999542912	4.04259372482814e-05	0.000699091046370817	ENSG00000165507	Sp16
458	pairwise	Sp16D14-Sp16D11	IER2	4.14562497167433	4.04710056050697e-05	0.000699091046370817	ENSG00000160888	Sp16
459	pairwise	Sp16D14-Sp16D11	DRAM2	4.14446437175755	4.06689343460021e-05	0.000701246535207054	ENSG00000156171	Sp16
460	pairwise	Sp16D14-Sp16D11	BST2	4.14387720025677	4.0769421326658e-05	0.000701717131523646	ENSG00000130303	Sp16
461	pairwise	Sp16D14-Sp16D11	RAB13	4.14024658657146	4.13960241105299e-05	0.00071122523861586	ENSG00000143545	Sp16
462	pairwise	Sp16D14-Sp16D11	LRP1	4.1360458963667	4.21324558987433e-05	0.000721292597680807	ENSG00000123384	Sp16
463	pairwise	Sp16D14-Sp16D11	HLA-B	4.13326243331338	4.26272819651666e-05	0.00072846301639938	ENSG00000234745	Sp16
464	pairwise	Sp16D14-Sp16D11	GPR26	4.13147334256561	4.29482500331185e-05	0.00073264212289592	ENSG00000154478	Sp16
465	pairwise	Sp16D14-Sp16D11	MN1	4.12584230445219	4.39735554852945e-05	0.000747472475953047	ENSG00000169184	Sp16
466	pairwise	Sp16D14-Sp16D11	PER3	4.12465062876262	4.41935034913468e-05	0.000749881624728392	ENSG00000049246	Sp16
467	pairwise	Sp16D14-Sp16D11	MGAT4C	4.12350030582369	4.44068117977273e-05	0.000752169796298254	ENSG00000182050	Sp16
468	pairwise	Sp16D14-Sp16D11	VWF	4.11892850737054	4.52643003402566e-05	0.000765341882472734	ENSG00000110799	Sp16
469	pairwise	Sp16D14-Sp16D11	IFI27L2	4.11566728096666	4.58855805694464e-05	0.000774480741055075	ENSG00000119632	Sp16
470	pairwise	Sp16D14-Sp16D11	FTX	4.11382195943368	4.62407092698961e-05	0.000778827121547679	ENSG00000230590	Sp16
471	pairwise	Sp16D14-Sp16D11	WDR91	4.11348640837671	4.63055657955749e-05	0.000778827121547679	ENSG00000105875	Sp16
472	pairwise	Sp16D14-Sp16D11	ZIC1	4.11059815939688	4.68674067778661e-05	0.000786896372643437	ENSG00000152977	Sp16
473	pairwise	Sp16D14-Sp16D11	IGFBP7	4.10934885736567	4.7112433138446e-05	0.000789627441430562	ENSG00000163453	Sp16
474	pairwise	Sp16D14-Sp16D11	RPL18A	4.10439766243044	4.80955519680361e-05	0.000801899229074021	ENSG00000105640	Sp16
475	pairwise	Sp16D14-Sp16D11	STON2	4.10284661553347	4.84075238843964e-05	0.000805699533818938	ENSG00000140022	Sp16
476	pairwise	Sp16D14-Sp16D11	B3GAT2	4.09995014748507	4.89952693507739e-05	0.000814068712765805	ENSG00000112309	Sp16
477	pairwise	Sp16D14-Sp16D11	ANXA2	4.09716711562253	4.95663857075352e-05	0.00082213311380301	ENSG00000182718	Sp16
478	pairwise	Sp16D14-Sp16D11	LNPK	4.09450352914317	5.01189156224686e-05	0.000829861906861152	ENSG00000144320	Sp16
479	pairwise	Sp16D14-Sp16D11	ITGA6	4.09347018524664	5.03348436741992e-05	0.00083200025224922	ENSG00000091409	Sp16
480	pairwise	Sp16D14-Sp16D11	GALNT1	4.08125474984713	5.29553572877834e-05	0.000872307577865944	ENSG00000141429	Sp16
481	pairwise	Sp16D14-Sp16D11	COMMD10	4.07738775552137	5.38116036858922e-05	0.000883376446124398	ENSG00000145781	Sp16
482	pairwise	Sp16D14-Sp16D11	EMID1	4.07687456323877	5.39262212383486e-05	0.000883744757285552	ENSG00000186998	Sp16
483	pairwise	Sp16D14-Sp16D11	HIPK3	4.07382563550989	5.46119755214115e-05	0.000893455647310192	ENSG00000110422	Sp16
484	pairwise	Sp16D14-Sp16D11	ABAT	4.07280641040564	5.48430589506034e-05	0.000895707676591881	ENSG00000183044	Sp16
485	pairwise	Sp16D14-Sp16D11	RASL12	4.07094017077939	5.5268592390269e-05	0.000899012682153185	ENSG00000103710	Sp16
486	pairwise	Sp16D14-Sp16D11	MPST	4.07066150111106	5.53324023350584e-05	0.000899012682153185	ENSG00000128309	Sp16
487	pairwise	Sp16D14-Sp16D11	CCDC136	4.07062143082136	5.53415834098042e-05	0.000899012682153185	ENSG00000128596	Sp16
488	pairwise	Sp16D14-Sp16D11	FGFRL1	4.06254088933975	5.72229142583926e-05	0.00092511986339833	ENSG00000127418	Sp16
489	pairwise	Sp16D14-Sp16D11	NUDT21	4.06085789302463	5.76223277435802e-05	0.000928929024103355	ENSG00000167005	Sp16
490	pairwise	Sp16D14-Sp16D11	PIP5K1B	4.05455772010078	5.91411497666384e-05	0.000949725632852198	ENSG00000107242	Sp16
491	pairwise	Sp16D14-Sp16D11	ADGRL3	4.05307071206333	5.95051402462009e-05	0.000953972875485499	ENSG00000150471	Sp16
492	pairwise	Sp16D14-Sp16D11	PER2	4.05245225686515	5.9657151808271e-05	0.000954813212664264	ENSG00000132326	Sp16
493	pairwise	Sp16D14-Sp16D11	CASKIN1	4.04672013513685	6.10837287154024e-05	0.000975749546593024	ENSG00000167971	Sp16
494	pairwise	Sp16D14-Sp16D11	RPS6	4.04638226219786	6.11688200169404e-05	0.000975749546593024	ENSG00000137154	Sp16
495	pairwise	Sp16D14-Sp16D11	PRXL2A	4.04225922460667	6.22162950748249e-05	0.000989166867134903	ENSG00000122378	Sp16
496	pairwise	Sp16D14-Sp16D11	RAVER2	4.03454134477886	6.4223014855092e-05	0.00101460535423472	ENSG00000162437	Sp16
497	pairwise	Sp16D14-Sp16D11	SNHG19	4.03447835748664	6.42396422259808e-05	0.00101460535423472	ENSG00000260260	Sp16
498	pairwise	Sp16D14-Sp16D11	RPL36A	4.03393923848281	6.4382126075635e-05	0.00101518329389328	ENSG00000241343	Sp16
499	pairwise	Sp16D14-Sp16D11	MFHAS1	4.03002570688996	6.54254669406849e-05	0.00102994080715985	ENSG00000147324	Sp16
500	pairwise	Sp16D14-Sp16D11	STOX1	4.02947374316649	6.55739050586716e-05	0.00103058529147129	ENSG00000165730	Sp16
501	pairwise	Sp16D14-Sp16D11	TNNT1	4.02854131463466	6.58253872106169e-05	0.00103284449621634	ENSG00000105048	Sp16
502	pairwise	Sp16D14-Sp16D11	CAVIN2	4.02063088988475	6.79960307394554e-05	0.00106516004362608	ENSG00000168497	Sp16
503	pairwise	Sp16D14-Sp16D11	S100A16	4.01950720202486	6.83098312492539e-05	0.00106833010144633	ENSG00000188643	Sp16
504	pairwise	Sp16D14-Sp16D11	CDC42EP4	4.01513702309199	6.9543364715568e-05	0.00108585054972011	ENSG00000179604	Sp16
505	pairwise	Sp16D14-Sp16D11	HIST1H4C	4.01074314894999	7.08048839393333e-05	0.00110195847780258	ENSG00000197061	Sp16
506	pairwise	Sp16D14-Sp16D11	TLR4	4.00927557652597	7.12310537568078e-05	0.00110590973286232	ENSG00000136869	Sp16
507	pairwise	Sp16D14-Sp16D11	RGS5	4.00867953855156	7.14048320268883e-05	0.00110590973286232	ENSG00000143248	Sp16
508	pairwise	Sp16D14-Sp16D11	IL6ST	4.00662100636679	7.2008108508628e-05	0.00111345441334228	ENSG00000134352	Sp16
509	pairwise	Sp16D14-Sp16D11	CYP4V2	4.00309795889704	7.30518164050477e-05	0.00112777417693268	ENSG00000145476	Sp16
510	pairwise	Sp16D14-Sp16D11	GPR37L1	4.00080589171394	7.37385353525078e-05	0.00113654556016799	ENSG00000170075	Sp16
511	pairwise	Sp16D14-Sp16D11	ITPR2	4.00026134241048	7.390258422792e-05	0.00113724570624891	ENSG00000123104	Sp16
512	pairwise	Sp16D14-Sp16D11	C1orf21	3.99636722242005	7.5085845256277e-05	0.0011509267671545	ENSG00000116667	Sp16
513	pairwise	Sp16D14-Sp16D11	RPL36	3.99614372856204	7.51542982970794e-05	0.0011509267671545	ENSG00000130255	Sp16
514	pairwise	Sp16D14-Sp16D11	ADI1	3.99580540630595	7.52580343375074e-05	0.0011509267671545	ENSG00000182551	Sp16
515	pairwise	Sp16D14-Sp16D11	RBM28	3.99548940592675	7.5355048758508e-05	0.0011509267671545	ENSG00000106344	Sp16
516	pairwise	Sp16D14-Sp16D11	MOB1B	3.99536951930524	7.53918858634639e-05	0.0011509267671545	ENSG00000173542	Sp16
517	pairwise	Sp16D14-Sp16D11	CUX2	3.99342807706891	7.59908092140004e-05	0.00115665224327128	ENSG00000111249	Sp16
518	pairwise	Sp16D14-Sp16D11	FOXRED2	3.99337182006864	7.60082312778665e-05	0.00115665224327128	ENSG00000100350	Sp16
519	pairwise	Sp16D14-Sp16D11	WLS	3.98602456319779	7.83164360433348e-05	0.00118988854571704	ENSG00000116729	Sp16
520	pairwise	Sp16D14-Sp16D11	AC091938.1	3.98443817383305	7.88234676544087e-05	0.00119569712721965	ENSG00000286961	Sp16
521	pairwise	Sp16D14-Sp16D11	TJP2	3.98225388263298	7.95266938114368e-05	0.0012044587892105	ENSG00000119139	Sp16
522	pairwise	Sp16D14-Sp16D11	CDC5L	3.97881491607519	8.06459311099528e-05	0.00121948350402384	ENSG00000096401	Sp16
523	pairwise	Sp16D14-Sp16D11	LPP	3.97708111044846	8.12158597309235e-05	0.00122616763344939	ENSG00000145012	Sp16
524	pairwise	Sp16D14-Sp16D11	SLC16A2	3.97512956731121	8.18619308864836e-05	0.00123397850850427	ENSG00000147100	Sp16
525	pairwise	Sp16D14-Sp16D11	PTH1R	3.97328845554992	8.2475908483691e-05	0.00124128184400808	ENSG00000160801	Sp16
526	pairwise	Sp16D14-Sp16D11	C1orf54	3.96685337717214	8.46563725602695e-05	0.00126812600583641	ENSG00000118292	Sp16
527	pairwise	Sp16D14-Sp16D11	CAVIN1	3.96172429566479	8.64333392143102e-05	0.00129206078385598	ENSG00000177469	Sp16
528	pairwise	Sp16D14-Sp16D11	RPS8	3.96146606215749	8.65237324747618e-05	0.00129206078385598	ENSG00000142937	Sp16
529	pairwise	Sp16D14-Sp16D11	SNX27	3.95707607561206	8.8074202836093e-05	0.00131316855768215	ENSG00000143376	Sp16
530	pairwise	Sp16D14-Sp16D11	NCAN	3.95606137807166	8.8436305593923e-05	0.00131651997162879	ENSG00000130287	Sp16
531	pairwise	Sp16D14-Sp16D11	PSME2	3.95189011370228	8.99397304828212e-05	0.0013347557215771	ENSG00000100911	Sp16
532	pairwise	Sp16D14-Sp16D11	SNX3	3.94880445336221	9.10674302661735e-05	0.00134732014500279	ENSG00000112335	Sp16
533	pairwise	Sp16D14-Sp16D11	NECAB2	3.93817950668799	9.50538449803772e-05	0.00139981752968798	ENSG00000103154	Sp16
534	pairwise	Sp16D14-Sp16D11	USF3	3.93592245238872	9.59217073959289e-05	0.00141043160859627	ENSG00000176542	Sp16
535	pairwise	Sp16D14-Sp16D11	TDRP	3.93405676674675	9.66447459795954e-05	0.00141888695207715	ENSG00000180190	Sp16
536	pairwise	Sp16D14-Sp16D11	SLC25A18	3.9321717872536	9.73805032644353e-05	0.00142750288195129	ENSG00000182902	Sp16
537	pairwise	Sp16D14-Sp16D11	TLE1	3.9303042922537	9.81146661171992e-05	0.001434785876544	ENSG00000196781	Sp16
538	pairwise	Sp16D14-Sp16D11	SAT1	3.92998220425954	9.8241816543953e-05	0.001434785876544	ENSG00000130066	Sp16
539	pairwise	Sp16D14-Sp16D11	ITM2B	3.92941397333077	9.84665172926195e-05	0.001434785876544	ENSG00000136156	Sp16
540	pairwise	Sp16D14-Sp16D11	ZNRF3	3.92925002032585	9.85314411673429e-05	0.001434785876544	ENSG00000183579	Sp16
541	pairwise	Sp16D14-Sp16D11	FMN2	3.92901235183928	9.86256276877537e-05	0.001434785876544	ENSG00000155816	Sp16
542	pairwise	Sp16D14-Sp16D11	ANTXR1	3.92445321114141	0.000100448979286073	0.00145909752184179	ENSG00000169604	Sp16
543	pairwise	Sp16D14-Sp16D11	GNS	3.91614098696912	0.000103855767644911	0.00150175753304941	ENSG00000135677	Sp16
544	pairwise	Sp16D14-Sp16D11	CBX5	3.9143063939593	0.00010462227955018	0.00150849217440585	ENSG00000094916	Sp16
545	pairwise	Sp16D14-Sp16D11	BDP1	3.91427318254781	0.000104636204858651	0.00150849217440585	ENSG00000145734	Sp16
546	pairwise	Sp16D14-Sp16D11	TGM2	3.91269408697726	0.000105300337523633	0.00151578729104966	ENSG00000198959	Sp16
547	pairwise	Sp16D14-Sp16D11	JUNB	3.91058059836087	0.00010619547152757	0.00152638078790827	ENSG00000171223	Sp16
548	pairwise	Sp16D14-Sp16D11	ZNF219	3.90781956632225	0.000107375718752124	0.00153795884873842	ENSG00000165804	Sp16
549	pairwise	Sp16D14-Sp16D11	ABHD2	3.90761335850484	0.000107464362123244	0.00153795884873842	ENSG00000140526	Sp16
550	pairwise	Sp16D14-Sp16D11	MT1F	3.90682683913092	0.000107803102780037	0.00153795884873842	ENSG00000198417	Sp16
551	pairwise	Sp16D14-Sp16D11	SPECC1	3.90523785733879	0.000108490536749158	0.00154546623449358	ENSG00000128487	Sp16
552	pairwise	Sp16D14-Sp16D11	SRGN	3.90396109976746	0.000109045899117443	0.00154648377934752	ENSG00000122862	Sp16
553	pairwise	Sp16D14-Sp16D11	ATP1B2	3.90353135318076	0.000109233434302963	0.00154685514721198	ENSG00000129244	Sp16
554	pairwise	Sp16D14-Sp16D11	RSF1	3.90252985929264	0.000109671657158034	0.00155077017282311	ENSG00000048649	Sp16
555	pairwise	Sp16D14-Sp16D11	RPN2	3.90096495275816	0.00011035974525066	0.00155720091423672	ENSG00000118705	Sp16
