## Supplementary material for "Integrated single cell and unsupervised spatial transcriptomic analysis defines molecular anatomy of the human dorsolateral prefrontal cortex": Table S9. DEGs (FDR < 5%) for the pairwise model at broad and fine resolution for both Sp09 and Sp16 resolutions. (part 108 of 110)

top	model_type	test	gene	stat	pval	fdr	ensembl	spatial_domain_resolution
556	pairwise	Sp16D14-Sp16D11	ATP5F1E	3.89853370148008	0.000111436875682243	0.00156453949253441	ENSG00000124172	Sp16
557	pairwise	Sp16D14-Sp16D11	IFI27	3.8984852895408	0.000111458424587388	0.00156453949253441	ENSG00000165949	Sp16
558	pairwise	Sp16D14-Sp16D11	EMP3	3.89847859824706	0.000111461403296235	0.00156453949253441	ENSG00000142227	Sp16
559	pairwise	Sp16D14-Sp16D11	ECHDC2	3.89809333663999	0.000111633034184082	0.00156465774667075	ENSG00000121310	Sp16
560	pairwise	Sp16D14-Sp16D11	TPP1	3.89621338798301	0.000112474130151342	0.00157414523468747	ENSG00000166340	Sp16
561	pairwise	Sp16D14-Sp16D11	ALKBH5	3.89266504725147	0.000114078039911535	0.00159426555194152	ENSG00000091542	Sp16
562	pairwise	Sp16D14-Sp16D11	KCNK12	3.89095719078986	0.000114857713051991	0.00160282517471533	ENSG00000184261	Sp16
563	pairwise	Sp16D14-Sp16D11	MARCKS	3.88602293097618	0.000117138735564551	0.00162754935921355	ENSG00000277443	Sp16
564	pairwise	Sp16D14-Sp16D11	XIAP	3.875116492675	0.000122333576639958	0.00169236940728322	ENSG00000101966	Sp16
565	pairwise	Sp16D14-Sp16D11	ARL4C	3.86731139365354	0.000126184187042645	0.00174312363282109	ENSG00000188042	Sp16
566	pairwise	Sp16D14-Sp16D11	PNPT1	3.86577336342848	0.000126956363814804	0.00175126713653601	ENSG00000138035	Sp16
567	pairwise	Sp16D14-Sp16D11	S100B	3.86448970326187	0.000127604251540463	0.00175611506474847	ENSG00000160307	Sp16
568	pairwise	Sp16D14-Sp16D11	GASK1B	3.86171370766161	0.00012901605656407	0.00177121912732718	ENSG00000164125	Sp16
569	pairwise	Sp16D14-Sp16D11	CXCL12	3.86146791084315	0.000129141772191686	0.00177121912732718	ENSG00000107562	Sp16
570	pairwise	Sp16D14-Sp16D11	IDH1	3.8593977538989	0.000130205183326394	0.00178325298935734	ENSG00000138413	Sp16
571	pairwise	Sp16D14-Sp16D11	PPIL1	3.85838355411525	0.000130729180358576	0.00178787539528912	ENSG00000137168	Sp16
572	pairwise	Sp16D14-Sp16D11	PLGRKT	3.85492858053453	0.00013252923311261	0.00180991133596951	ENSG00000107020	Sp16
573	pairwise	Sp16D14-Sp16D11	IFT122	3.85411390682593	0.000132957081715473	0.00181317146857218	ENSG00000163913	Sp16
574	pairwise	Sp16D14-Sp16D11	PREP	3.85366169126951	0.000133195138552711	0.00181383777458074	ENSG00000085377	Sp16
575	pairwise	Sp16D14-Sp16D11	TIMM9	3.85112325320162	0.000134538928283856	0.00182694717486873	ENSG00000100575	Sp16
576	pairwise	Sp16D14-Sp16D11	OGFRL1	3.84050616644194	0.000140299500563252	0.00189443846746465	ENSG00000119900	Sp16
577	pairwise	Sp16D14-Sp16D11	S100A11	3.82430428363795	0.000149541387125276	0.0020135579752388	ENSG00000163191	Sp16
578	pairwise	Sp16D14-Sp16D11	LINC00634	3.82063809407194	0.000151710997890409	0.00203990650319123	ENSG00000205704	Sp16
579	pairwise	Sp16D14-Sp16D11	FAM104B	3.82003607975224	0.000152070092834231	0.00204187112045066	ENSG00000182518	Sp16
580	pairwise	Sp16D14-Sp16D11	SLC3A2	3.817689835622	0.000153477277269756	0.00205788343662259	ENSG00000168003	Sp16
581	pairwise	Sp16D14-Sp16D11	SEC11C	3.81660655408825	0.000154131128266214	0.00206376414341926	ENSG00000166562	Sp16
582	pairwise	Sp16D14-Sp16D11	PRAF2	3.81513584047083	0.000155023037998419	0.0020697622275696	ENSG00000243279	Sp16
583	pairwise	Sp16D14-Sp16D11	SLC41A3	3.8148010184987	0.000155226769753055	0.0020697622275696	ENSG00000114544	Sp16
584	pairwise	Sp16D14-Sp16D11	TPBG	3.8047962475015	0.000161432408835198	0.00214356302424244	ENSG00000146242	Sp16
585	pairwise	Sp16D14-Sp16D11	BBS4	3.80111819403441	0.000163772108162642	0.00217162268458541	ENSG00000140463	Sp16
586	pairwise	Sp16D14-Sp16D11	KRTCAP2	3.79647747953965	0.000166769867739713	0.00220831867682407	ENSG00000163463	Sp16
587	pairwise	Sp16D14-Sp16D11	PLTP	3.79526682655438	0.000167560388375675	0.00221572612876909	ENSG00000100979	Sp16
588	pairwise	Sp16D14-Sp16D11	WFS1	3.78403573504908	0.000175064460553475	0.00230225374941861	ENSG00000109501	Sp16
589	pairwise	Sp16D14-Sp16D11	LRRC58	3.78278617391139	0.000175918686534715	0.00231031842165523	ENSG00000163428	Sp16
590	pairwise	Sp16D14-Sp16D11	AC110491.1	3.77838833917531	0.000178956519691003	0.00234379256048859	ENSG00000261292	Sp16
591	pairwise	Sp16D14-Sp16D11	GATM	3.77781827327829	0.000179353900334074	0.00234579241814838	ENSG00000171766	Sp16
592	pairwise	Sp16D14-Sp16D11	RPL9	3.77668449272619	0.00018014670975385	0.00235295164361057	ENSG00000163682	Sp16
593	pairwise	Sp16D14-Sp16D11	IFI16	3.7747760350355	0.000181488691968541	0.0023672545440849	ENSG00000163565	Sp16
594	pairwise	Sp16D14-Sp16D11	PDZD4	3.77365171847498	0.000182283693067839	0.00237120793333532	ENSG00000067840	Sp16
595	pairwise	Sp16D14-Sp16D11	LBH	3.77364782011904	0.000182286455290303	0.00237120793333532	ENSG00000213626	Sp16
596	pairwise	Sp16D14-Sp16D11	LAPTM5	3.77276151886783	0.000182915479595274	0.00237616626406489	ENSG00000162511	Sp16
597	pairwise	Sp16D14-Sp16D11	SCG2	3.76828251699188	0.000186125749418633	0.00241459750971101	ENSG00000171951	Sp16
598	pairwise	Sp16D14-Sp16D11	FAM133B	3.76710722531354	0.000186976884495651	0.00241965156829004	ENSG00000234545	Sp16
599	pairwise	Sp16D14-Sp16D11	CD63	3.76688668511013	0.000187137006084813	0.00241965156829004	ENSG00000135404	Sp16
600	pairwise	Sp16D14-Sp16D11	TUBB2B	3.76670020341065	0.000187272500643706	0.00241965156829004	ENSG00000137285	Sp16
601	pairwise	Sp16D14-Sp16D11	MAPKAPK2	3.76458225573737	0.000188817873294104	0.00243633506227534	ENSG00000162889	Sp16
602	pairwise	Sp16D14-Sp16D11	TIAM1	3.7630092407458	0.00018997340682643	0.00244795033769487	ENSG00000156299	Sp16
603	pairwise	Sp16D14-Sp16D11	P4HB	3.7566555032505	0.0001947090616736	0.0025008528117561	ENSG00000185624	Sp16
604	pairwise	Sp16D14-Sp16D11	OAF	3.75645343023673	0.000194861484341484	0.0025008528117561	ENSG00000184232	Sp16
605	pairwise	Sp16D14-Sp16D11	TYROBP	3.75150765990266	0.000198627312816595	0.00254237656605166	ENSG00000011600	Sp16
606	pairwise	Sp16D14-Sp16D11	H3F3B	3.7485007541296	0.000200950266719833	0.00256515264024013	ENSG00000132475	Sp16
607	pairwise	Sp16D14-Sp16D11	MEPCE	3.74840214373578	0.000201026879102529	0.00256515264024013	ENSG00000146834	Sp16
608	pairwise	Sp16D14-Sp16D11	ELK4	3.7481673216543	0.000201209427919117	0.00256515264024013	ENSG00000158711	Sp16
609	pairwise	Sp16D14-Sp16D11	AGTRAP	3.7448312812557	0.000203819775486961	0.00259498032880943	ENSG00000177674	Sp16
610	pairwise	Sp16D14-Sp16D11	CBLN2	3.7426716082752	0.000205526636275301	0.00260977994963087	ENSG00000141668	Sp16
611	pairwise	Sp16D14-Sp16D11	LSAMP	3.74183141227443	0.000206194303488834	0.00261479469252308	ENSG00000185565	Sp16
612	pairwise	Sp16D14-Sp16D11	TMOD3	3.73805084623019	0.000209223925474492	0.00264970907995239	ENSG00000138594	Sp16
613	pairwise	Sp16D14-Sp16D11	LFNG	3.73201872451497	0.000214144875385137	0.00270132489515436	ENSG00000106003	Sp16
614	pairwise	Sp16D14-Sp16D11	MTRNR2L3	3.72969560304016	0.000216068980280556	0.00272201486721379	ENSG00000256222	Sp16
615	pairwise	Sp16D14-Sp16D11	OSGEP	3.72658141719222	0.000218673836659096	0.00274666535683379	ENSG00000092094	Sp16
616	pairwise	Sp16D14-Sp16D11	NDUFAF8	3.7265305335352	0.000218716642825635	0.00274666535683379	ENSG00000224877	Sp16
617	pairwise	Sp16D14-Sp16D11	SH3GLB1	3.72633027079107	0.00021888519167842	0.00274666535683379	ENSG00000097033	Sp16
618	pairwise	Sp16D14-Sp16D11	MKNK2	3.72341409510036	0.000221353462330376	0.0027740073769429	ENSG00000099875	Sp16
619	pairwise	Sp16D14-Sp16D11	A2M	3.72105637857697	0.000223368191192834	0.00279560163050353	ENSG00000175899	Sp16
620	pairwise	Sp16D14-Sp16D11	SMAD9	3.71988464610813	0.000224375879075002	0.00280455221993748	ENSG00000120693	Sp16
621	pairwise	Sp16D14-Sp16D11	KCTD6	3.71563089638919	0.000228070196132501	0.00283962203937959	ENSG00000168301	Sp16
622	pairwise	Sp16D14-Sp16D11	HSD17B14	3.71261993729898	0.000230719708576984	0.00286516819446573	ENSG00000087076	Sp16
623	pairwise	Sp16D14-Sp16D11	TIMP1	3.71203527616339	0.000231237533663785	0.00286788387481851	ENSG00000102265	Sp16
624	pairwise	Sp16D14-Sp16D11	DGKB	3.70298960519958	0.000239389890900083	0.00295751402584935	ENSG00000136267	Sp16
625	pairwise	Sp16D14-Sp16D11	RPL13	3.69415707723905	0.000247610619848545	0.00305513901221107	ENSG00000167526	Sp16
626	pairwise	Sp16D14-Sp16D11	LAMB2	3.69334165692732	0.000248382808013735	0.0030607274812695	ENSG00000172037	Sp16
627	pairwise	Sp16D14-Sp16D11	ACKR3	3.69173722848924	0.000249908793327785	0.00307557843598649	ENSG00000144476	Sp16
628	pairwise	Sp16D14-Sp16D11	CRB1	3.69009685154428	0.000251478087553915	0.00309092362228127	ENSG00000134376	Sp16
629	pairwise	Sp16D14-Sp16D11	F3	3.68839006237313	0.000253120756605524	0.00310315689715749	ENSG00000117525	Sp16
630	pairwise	Sp16D14-Sp16D11	G6PC3	3.68672689757685	0.000254731148276331	0.00311891126248428	ENSG00000141349	Sp16
631	pairwise	Sp16D14-Sp16D11	RPL14	3.68549016689258	0.000255934880720957	0.00312965268044874	ENSG00000188846	Sp16
632	pairwise	Sp16D14-Sp16D11	SLC25A48	3.68514855791064	0.000256268317036254	0.00312973803239053	ENSG00000145832	Sp16
633	pairwise	Sp16D14-Sp16D11	AASS	3.67660869798821	0.000264737892807862	0.00322086570856469	ENSG00000008311	Sp16
634	pairwise	Sp16D14-Sp16D11	FSTL1	3.67020370383192	0.000271262211538647	0.0032948506408392	ENSG00000163430	Sp16
635	pairwise	Sp16D14-Sp16D11	NPTXR	3.6699667894233	0.000271506415590171	0.0032948506408392	ENSG00000221890	Sp16
636	pairwise	Sp16D14-Sp16D11	SYT2	3.66760457605716	0.000273952645543177	0.0033185795033512	ENSG00000143858	Sp16
637	pairwise	Sp16D14-Sp16D11	TMEM131	3.6674109646928	0.00027415405931513	0.0033185795033512	ENSG00000075568	Sp16
638	pairwise	Sp16D14-Sp16D11	C1orf109	3.66570654725027	0.000275933181949466	0.00333590342414821	ENSG00000116922	Sp16
639	pairwise	Sp16D14-Sp16D11	MAST4	3.66288443512949	0.000278902877305719	0.00336573966099938	ENSG00000069020	Sp16
640	pairwise	Sp16D14-Sp16D11	B3GAT1	3.66269502212613	0.000279103268018619	0.00336573966099938	ENSG00000109956	Sp16
641	pairwise	Sp16D14-Sp16D11	PEX2	3.6594482630798	0.000282559315193627	0.00340313587281571	ENSG00000164751	Sp16
642	pairwise	Sp16D14-Sp16D11	SERPING1	3.65735736376565	0.000284806249465489	0.00342589399451148	ENSG00000149131	Sp16
643	pairwise	Sp16D14-Sp16D11	PRCP	3.65382747273917	0.000288637717232422	0.00345836325422523	ENSG00000137509	Sp16
644	pairwise	Sp16D14-Sp16D11	ZFP36	3.65354311510992	0.000288948468408721	0.00345836325422523	ENSG00000128016	Sp16
645	pairwise	Sp16D14-Sp16D11	AQR	3.6519623620746	0.000290681684745758	0.00347476971528376	ENSG00000021776	Sp16
646	pairwise	Sp16D14-Sp16D11	GSTM4	3.6497883371852	0.000293081359185631	0.00349221711641301	ENSG00000168765	Sp16
647	pairwise	Sp16D14-Sp16D11	TMEM176B	3.6497360103839	0.000293139345969642	0.00349221711641301	ENSG00000106565	Sp16
648	pairwise	Sp16D14-Sp16D11	SOBP	3.64965057667009	0.000293234043883642	0.00349221711641301	ENSG00000112320	Sp16
649	pairwise	Sp16D14-Sp16D11	SCAMP2	3.64827942630575	0.0002947578170846	0.00350166442675348	ENSG00000140497	Sp16
650	pairwise	Sp16D14-Sp16D11	SEPTIN2	3.64592632057945	0.000297390203775745	0.00352856421237385	ENSG00000168385	Sp16
651	pairwise	Sp16D14-Sp16D11	BAALC	3.64294845014168	0.000300753179259224	0.00356405528993594	ENSG00000164929	Sp16
652	pairwise	Sp16D14-Sp16D11	DLX1	3.63996368263645	0.000304159777214585	0.00359553610870064	ENSG00000144355	Sp16
653	pairwise	Sp16D14-Sp16D11	FAHD1	3.63529212458059	0.000309564415017393	0.00365042318176107	ENSG00000180185	Sp16
654	pairwise	Sp16D14-Sp16D11	SLC14A1	3.63474124348217	0.000310207655912635	0.00365351449291699	ENSG00000141469	Sp16
655	pairwise	Sp16D14-Sp16D11	CD59	3.63058462967695	0.000315101793897356	0.00370205992413475	ENSG00000085063	Sp16
656	pairwise	Sp16D14-Sp16D11	IL11RA	3.63021548725083	0.000315539923265748	0.00370266982172427	ENSG00000137070	Sp16
657	pairwise	Sp16D14-Sp16D11	RPAP2	3.62881535655623	0.000317206922825577	0.00371749722292115	ENSG00000122484	Sp16
658	pairwise	Sp16D14-Sp16D11	HRH2	3.62850375775436	0.000317579036776095	0.00371749722292115	ENSG00000113749	Sp16
659	pairwise	Sp16D14-Sp16D11	EFEMP2	3.62579070783047	0.000320836353643759	0.00375104649071063	ENSG00000172638	Sp16
660	pairwise	Sp16D14-Sp16D11	CHL1-AS2	3.62362248480296	0.000323462075007381	0.00377713874920312	ENSG00000224318	Sp16
661	pairwise	Sp16D14-Sp16D11	GTF2F2	3.62305663557937	0.000324150632131242	0.00378057434336036	ENSG00000188342	Sp16
662	pairwise	Sp16D14-Sp16D11	MMACHC	3.62187954845426	0.000325587389842802	0.00379271726175327	ENSG00000132763	Sp16
663	pairwise	Sp16D14-Sp16D11	ASH1L	3.61790077948595	0.000330488284267038	0.00384513492872342	ENSG00000116539	Sp16
664	pairwise	Sp16D14-Sp16D11	WWTR1	3.61254346127844	0.000337196702992015	0.0039139920886277	ENSG00000018408	Sp16
665	pairwise	Sp16D14-Sp16D11	FAM221A	3.61252261160243	0.000337223058851203	0.0039139920886277	ENSG00000188732	Sp16
666	pairwise	Sp16D14-Sp16D11	REV3L	3.61184523557029	0.00033808037559506	0.00391919777609413	ENSG00000009413	Sp16
667	pairwise	Sp16D14-Sp16D11	HNRNPF	3.60897635649568	0.000341734087409641	0.00395676895651718	ENSG00000169813	Sp16
668	pairwise	Sp16D14-Sp16D11	CDYL	3.60648659472539	0.00034493497527247	0.0039856929033458	ENSG00000153046	Sp16
669	pairwise	Sp16D14-Sp16D11	SZRD1	3.60638696937655	0.000345063639279964	0.0039856929033458	ENSG00000055070	Sp16
670	pairwise	Sp16D14-Sp16D11	XK	3.60463726186079	0.000347330704592894	0.00400705110100129	ENSG00000047597	Sp16
671	pairwise	Sp16D14-Sp16D11	RNF157	3.59867857071513	0.000355156574973092	0.00409241115897479	ENSG00000141576	Sp16
672	pairwise	Sp16D14-Sp16D11	LINC00507	3.59652403109634	0.000358026751583279	0.00412053117338403	ENSG00000256193	Sp16
673	pairwise	Sp16D14-Sp16D11	RPS20	3.59515815893654	0.00035985755866407	0.00413604349981507	ENSG00000008988	Sp16
674	pairwise	Sp16D14-Sp16D11	SELENOK	3.59431051186661	0.00036099815289642	0.004139819727055	ENSG00000113811	Sp16
675	pairwise	Sp16D14-Sp16D11	RAB31	3.59291240619733	0.00036288685814573	0.00415650694031436	ENSG00000168461	Sp16
676	pairwise	Sp16D14-Sp16D11	PNOC	3.5924894742604	0.000363460021987134	0.00415810409402226	ENSG00000168081	Sp16
677	pairwise	Sp16D14-Sp16D11	STOM	3.59161410294898	0.000364649037688467	0.00416673459394437	ENSG00000148175	Sp16
678	pairwise	Sp16D14-Sp16D11	SKAP2	3.58530139796178	0.000373332230994448	0.00424398932772424	ENSG00000005020	Sp16
679	pairwise	Sp16D14-Sp16D11	ZNF358	3.58490484392698	0.000373884118439103	0.00424398932772424	ENSG00000198816	Sp16
680	pairwise	Sp16D14-Sp16D11	FBXO33	3.58457532397712	0.000374343296003299	0.00424398932772424	ENSG00000165355	Sp16
681	pairwise	Sp16D14-Sp16D11	NUP188	3.58457160814862	0.000374348476929056	0.00424398932772424	ENSG00000095319	Sp16
682	pairwise	Sp16D14-Sp16D11	LINC01007	3.58445671303359	0.000374508706712705	0.00424398932772424	ENSG00000233123	Sp16
683	pairwise	Sp16D14-Sp16D11	PLD2	3.58388516755096	0.000375306725677179	0.00424801130940627	ENSG00000129219	Sp16
684	pairwise	Sp16D14-Sp16D11	IRF2BP2	3.57999324408432	0.000380783365120433	0.00429984702168385	ENSG00000168264	Sp16
685	pairwise	Sp16D14-Sp16D11	ABCG2	3.57865570482837	0.000382682764860116	0.00431621137260463	ENSG00000118777	Sp16
686	pairwise	Sp16D14-Sp16D11	CD24	3.57661116530001	0.000385603332023905	0.00433385597199669	ENSG00000272398	Sp16
687	pairwise	Sp16D14-Sp16D11	ILDR2	3.57575810263285	0.000386828076428555	0.00434253017414585	ENSG00000143195	Sp16
688	pairwise	Sp16D14-Sp16D11	RUFY1	3.57382793185361	0.000389612703533767	0.00436357124857269	ENSG00000176783	Sp16
689	pairwise	Sp16D14-Sp16D11	ZNF770	3.56916947091675	0.000396411001202933	0.00442918687954405	ENSG00000198146	Sp16
690	pairwise	Sp16D14-Sp16D11	SWI5	3.56886623321054	0.000396857362003582	0.00442918687954405	ENSG00000175854	Sp16
691	pairwise	Sp16D14-Sp16D11	ERCC2	3.56775250846125	0.000398500792266879	0.00444235708774717	ENSG00000104884	Sp16
692	pairwise	Sp16D14-Sp16D11	STK38L	3.56713722511853	0.000399411447867783	0.0044473374572688	ENSG00000211455	Sp16
693	pairwise	Sp16D14-Sp16D11	DNAJC4	3.56646748697388	0.000400404916881002	0.00445322730642478	ENSG00000110011	Sp16
694	pairwise	Sp16D14-Sp16D11	RFX4	3.56448079381425	0.000403365559879587	0.00447577039648796	ENSG00000111783	Sp16
695	pairwise	Sp16D14-Sp16D11	EEF1G	3.56128609621278	0.00040816947675327	0.00452383904466312	ENSG00000254772	Sp16
696	pairwise	Sp16D14-Sp16D11	ETFB	3.56037781733912	0.000409545027857814	0.00453384316636589	ENSG00000105379	Sp16
697	pairwise	Sp16D14-Sp16D11	AGPS	3.55982697535333	0.00041038137048256	0.00453589655939766	ENSG00000018510	Sp16
698	pairwise	Sp16D14-Sp16D11	SLC15A2	3.55963266583366	0.000410676772041011	0.00453589655939766	ENSG00000163406	Sp16
699	pairwise	Sp16D14-Sp16D11	S100PBP	3.55127072093987	0.000423579579571405	0.00466229325987493	ENSG00000116497	Sp16
700	pairwise	Sp16D14-Sp16D11	TAFA2	3.54586505918417	0.000432121811271666	0.00474542016570614	ENSG00000198673	Sp16
701	pairwise	Sp16D14-Sp16D11	CX3CR1	3.54415490571547	0.000434857686115305	0.00476582322956282	ENSG00000168329	Sp16
702	pairwise	Sp16D14-Sp16D11	MAPK3	3.54408245001984	0.000434973957011314	0.00476582322956282	ENSG00000102882	Sp16
703	pairwise	Sp16D14-Sp16D11	PPP4R3A	3.53145851809957	0.00045568227468657	0.0049699954123096	ENSG00000100796	Sp16
704	pairwise	Sp16D14-Sp16D11	FAM81A	3.53009004071046	0.000457981754529175	0.00498939895530819	ENSG00000157470	Sp16
705	pairwise	Sp16D14-Sp16D11	PNRC1	3.52803750373692	0.000461451047876608	0.00502148830419187	ENSG00000146278	Sp16
706	pairwise	Sp16D14-Sp16D11	UPF3B	3.526789815269	0.000463571955955181	0.00503658689317654	ENSG00000125351	Sp16
707	pairwise	Sp16D14-Sp16D11	HIF3A	3.52660361791607	0.000463889248636162	0.00503658689317654	ENSG00000124440	Sp16
708	pairwise	Sp16D14-Sp16D11	GAREM2	3.52414101522464	0.000468104857442125	0.00507087148960187	ENSG00000157833	Sp16
709	pairwise	Sp16D14-Sp16D11	NIBAN2	3.5213654682868	0.000472899153005339	0.0051168474515168	ENSG00000136830	Sp16
710	pairwise	Sp16D14-Sp16D11	C3orf14	3.51783312773014	0.000479067155314572	0.00517209101126216	ENSG00000114405	Sp16
711	pairwise	Sp16D14-Sp16D11	ZMAT1	3.51749966300063	0.000479653308067489	0.00517259422322049	ENSG00000166432	Sp16
712	pairwise	Sp16D14-Sp16D11	RAB30-DT	3.51663781494536	0.000481171345062827	0.00518275248131994	ENSG00000246067	Sp16
713	pairwise	Sp16D14-Sp16D11	MGAT5B	3.5163515917519	0.000481676484912492	0.00518275248131994	ENSG00000167889	Sp16
714	pairwise	Sp16D14-Sp16D11	MMP24	3.51347030556832	0.000486789226645755	0.00523094390661259	ENSG00000125966	Sp16
715	pairwise	Sp16D14-Sp16D11	SMAD1	3.51321394874188	0.000487246574382502	0.00523094390661259	ENSG00000170365	Sp16
716	pairwise	Sp16D14-Sp16D11	CPQ	3.51139977746804	0.000490494614758646	0.00525404678401244	ENSG00000104324	Sp16
717	pairwise	Sp16D14-Sp16D11	UFSP2	3.50823182910151	0.000496215041102405	0.00530612406908297	ENSG00000109775	Sp16
718	pairwise	Sp16D14-Sp16D11	FDPS	3.50379480357566	0.000504332051812353	0.00536497490020166	ENSG00000160752	Sp16
719	pairwise	Sp16D14-Sp16D11	DAP	3.5035585899351	0.000504767639509951	0.00536497490020166	ENSG00000112977	Sp16
720	pairwise	Sp16D14-Sp16D11	DDX46	3.50022370010139	0.000510954988914064	0.00542472367521498	ENSG00000145833	Sp16
721	pairwise	Sp16D14-Sp16D11	CTBP2	3.49806988724275	0.000514988663939164	0.00546150035529288	ENSG00000175029	Sp16
722	pairwise	Sp16D14-Sp16D11	MED19	3.49499555735293	0.000520797903963405	0.00551310336683106	ENSG00000156603	Sp16
723	pairwise	Sp16D14-Sp16D11	JUN	3.49488673258635	0.00052100465738489	0.00551310336683106	ENSG00000177606	Sp16
724	pairwise	Sp16D14-Sp16D11	HLA-C	3.49427657970533	0.000522165293666848	0.00551929291111805	ENSG00000204525	Sp16
725	pairwise	Sp16D14-Sp16D11	POLR3C	3.49125103356976	0.000527956307622508	0.00557435806297025	ENSG00000186141	Sp16
726	pairwise	Sp16D14-Sp16D11	MAPK4	3.4901216232156	0.00053013339335026	0.00559118684493833	ENSG00000141639	Sp16
727	pairwise	Sp16D14-Sp16D11	PURA	3.48889645814295	0.000532504548187377	0.00561002319062899	ENSG00000185129	Sp16
728	pairwise	Sp16D14-Sp16D11	IQSEC3	3.48449865579958	0.000541097870004462	0.00568805403479471	ENSG00000120645	Sp16
729	pairwise	Sp16D14-Sp16D11	NSMF	3.48412625028185	0.000541831473733029	0.00568952720556249	ENSG00000165802	Sp16
730	pairwise	Sp16D14-Sp16D11	C14orf132	3.48337019262612	0.000543323696575573	0.00569124277622247	ENSG00000227051	Sp16
731	pairwise	Sp16D14-Sp16D11	ADCYAP1R1	3.48314152172453	0.000543775777930508	0.00569124277622247	ENSG00000078549	Sp16
732	pairwise	Sp16D14-Sp16D11	RRM2B	3.48262680802045	0.000544794651365762	0.00569192360676714	ENSG00000048392	Sp16
733	pairwise	Sp16D14-Sp16D11	BORCS7	3.4825089236273	0.000545028253991054	0.00569192360676714	ENSG00000166275	Sp16
734	pairwise	Sp16D14-Sp16D11	CNTFR	3.48102832031146	0.000547970237783831	0.0057164207504174	ENSG00000122756	Sp16
735	pairwise	Sp16D14-Sp16D11	RPS9	3.48027188831883	0.000549479003143827	0.00572273427442073	ENSG00000170889	Sp16
736	pairwise	Sp16D14-Sp16D11	PYGM	3.48012656895428	0.00054976929871091	0.00572273427442073	ENSG00000068976	Sp16
737	pairwise	Sp16D14-Sp16D11	DDR1	3.47501741033414	0.000560067130674499	0.0058206083358402	ENSG00000204580	Sp16
738	pairwise	Sp16D14-Sp16D11	PPIG	3.47486056534226	0.000560386095126786	0.0058206083358402	ENSG00000138398	Sp16
739	pairwise	Sp16D14-Sp16D11	LKAAEAR1	3.46869459683582	0.000573060729151684	0.00592657304247809	ENSG00000171695	Sp16
740	pairwise	Sp16D14-Sp16D11	CWF19L2	3.46746694895582	0.000575616015039443	0.00594380257860102	ENSG00000152404	Sp16
741	pairwise	Sp16D14-Sp16D11	C9orf72	3.46729887308231	0.000575966683584056	0.00594380257860102	ENSG00000147894	Sp16
742	pairwise	Sp16D14-Sp16D11	C6orf89	3.46637409637346	0.000577899683014594	0.00595093905591935	ENSG00000198663	Sp16
743	pairwise	Sp16D14-Sp16D11	HMGB3	3.46367072633698	0.000583585166595841	0.00599660342138727	ENSG00000029993	Sp16
744	pairwise	Sp16D14-Sp16D11	BRD2	3.46220507803691	0.00058668938538764	0.0060156054948784	ENSG00000204256	Sp16
745	pairwise	Sp16D14-Sp16D11	RPL26	3.46015129175569	0.000591065225264933	0.00605399819937491	ENSG00000161970	Sp16
746	pairwise	Sp16D14-Sp16D11	PGAM5	3.45735747949403	0.000597066729478953	0.0061024293555594	ENSG00000247077	Sp16
747	pairwise	Sp16D14-Sp16D11	PPP2R1B	3.45683563175514	0.000598194020832425	0.00610622565443905	ENSG00000137713	Sp16
748	pairwise	Sp16D14-Sp16D11	EBPL	3.45510242338943	0.000601952363235422	0.00611974263662565	ENSG00000123179	Sp16
749	pairwise	Sp16D14-Sp16D11	DENND4A	3.4545501597374	0.000603154533458453	0.00611998254056521	ENSG00000174485	Sp16
750	pairwise	Sp16D14-Sp16D11	SPCS2	3.44961125575209	0.000614005679087402	0.00620281606471119	ENSG00000118363	Sp16
751	pairwise	Sp16D14-Sp16D11	SENP6	3.4453174234238	0.000623587385675714	0.00628636410775296	ENSG00000112701	Sp16
752	pairwise	Sp16D14-Sp16D11	MFAP4	3.44256790470478	0.000629796061533912	0.00633562942489571	ENSG00000166482	Sp16
753	pairwise	Sp16D14-Sp16D11	RRAS	3.44140707690019	0.000632434603905538	0.00635550371870272	ENSG00000126458	Sp16
754	pairwise	Sp16D14-Sp16D11	HMGB1	3.44015159286204	0.000635299909883267	0.00637761281261873	ENSG00000189403	Sp16
755	pairwise	Sp16D14-Sp16D11	C3	3.43978272391956	0.000636144054396303	0.00637940695554117	ENSG00000125730	Sp16
756	pairwise	Sp16D14-Sp16D11	PRDX1	3.43807282891538	0.000640070784131543	0.00641207795973783	ENSG00000117450	Sp16
757	pairwise	Sp16D14-Sp16D11	LRRC8A	3.43648841103535	0.000643729539211143	0.00644199905262758	ENSG00000136802	Sp16
758	pairwise	Sp16D14-Sp16D11	APOLD1	3.43562126233414	0.000645740222887364	0.00645538218646628	ENSG00000178878	Sp16
759	pairwise	Sp16D14-Sp16D11	HMGN2	3.43324906808659	0.000651270686006158	0.00650388756952191	ENSG00000198830	Sp16
760	pairwise	Sp16D14-Sp16D11	TIA1	3.42904445741822	0.000661181922956023	0.00658913835278523	ENSG00000116001	Sp16
761	pairwise	Sp16D14-Sp16D11	CASQ1	3.42622184799702	0.00066791421198658	0.00664931832846869	ENSG00000143318	Sp16
762	pairwise	Sp16D14-Sp16D11	ESF1	3.42578938857565	0.000668951315209529	0.00665273470841675	ENSG00000089048	Sp16
763	pairwise	Sp16D14-Sp16D11	YIPF3	3.42244344097587	0.000677026323529223	0.00672606358930017	ENSG00000137207	Sp16
764	pairwise	Sp16D14-Sp16D11	C16orf72	3.42214341539067	0.000677754820363281	0.00672633070685588	ENSG00000182831	Sp16
765	pairwise	Sp16D14-Sp16D11	ESYT2	3.41760180904111	0.000688872046691157	0.00682959287655441	ENSG00000117868	Sp16
766	pairwise	Sp16D14-Sp16D11	C16orf87	3.41165037678619	0.000703697852678463	0.0069693711917649	ENSG00000155330	Sp16
767	pairwise	Sp16D14-Sp16D11	DNAJC15	3.41019674847136	0.000707363965404258	0.00699845029549084	ENSG00000120675	Sp16
768	pairwise	Sp16D14-Sp16D11	GRIN3A	3.40905689914037	0.000710251161545786	0.00701977101622624	ENSG00000198785	Sp16
769	pairwise	Sp16D14-Sp16D11	DCXR	3.40748549190061	0.000714249493521443	0.00705145495755075	ENSG00000169738	Sp16
770	pairwise	Sp16D14-Sp16D11	FAM162A	3.4069562109406	0.00071560092765099	0.00705145495755075	ENSG00000114023	Sp16
771	pairwise	Sp16D14-Sp16D11	ZNF680	3.40693173971315	0.000715663468623854	0.00705145495755075	ENSG00000173041	Sp16
772	pairwise	Sp16D14-Sp16D11	WWOX	3.40549448360512	0.000719345605996055	0.00708045823889546	ENSG00000186153	Sp16
773	pairwise	Sp16D14-Sp16D11	PELI1	3.40227929685972	0.000727646693423647	0.00715481933318205	ENSG00000197329	Sp16
774	pairwise	Sp16D14-Sp16D11	ZNF710-AS1	3.39990900499392	0.000733823477726919	0.00719342094168504	ENSG00000259291	Sp16
775	pairwise	Sp16D14-Sp16D11	NECAP2	3.3962920869278	0.000743343103811504	0.00727929554263625	ENSG00000157191	Sp16
776	pairwise	Sp16D14-Sp16D11	HOOK3	3.39468383605848	0.000747612826251299	0.00731030634707544	ENSG00000168172	Sp16
777	pairwise	Sp16D14-Sp16D11	RARRES2	3.39452532352917	0.000748034893760405	0.00731030634707544	ENSG00000106538	Sp16
778	pairwise	Sp16D14-Sp16D11	CACNB2	3.39351750044661	0.000750723597635529	0.00732911113088779	ENSG00000165995	Sp16
779	pairwise	Sp16D14-Sp16D11	KIAA1549	3.39146770149917	0.000756219922766011	0.00737525981643718	ENSG00000122778	Sp16
780	pairwise	Sp16D14-Sp16D11	SDC3	3.39065744393702	0.000758402865619785	0.00737790577767608	ENSG00000162512	Sp16
781	pairwise	Sp16D14-Sp16D11	TMEM145	3.39051028998535	0.000758799947511069	0.00737790577767608	ENSG00000167619	Sp16
782	pairwise	Sp16D14-Sp16D11	PLAAT4	3.38967372055245	0.000761061038822932	0.00739239329199133	ENSG00000133321	Sp16
783	pairwise	Sp16D14-Sp16D11	SCRG1	3.38938498286549	0.000761842898939111	0.00739249784628468	ENSG00000164106	Sp16
784	pairwise	Sp16D14-Sp16D11	GNA11	3.38358142429339	0.000777717648074409	0.00753129201221148	ENSG00000088256	Sp16
785	pairwise	Sp16D14-Sp16D11	S1PR1	3.38211043339399	0.000781789976589649	0.00756308830026737	ENSG00000170989	Sp16
786	pairwise	Sp16D14-Sp16D11	RIOX2	3.38143630705167	0.000783662873365591	0.00756540426090323	ENSG00000170854	Sp16
787	pairwise	Sp16D14-Sp16D11	GNG12	3.38117255895943	0.000784396770140588	0.00756540426090323	ENSG00000172380	Sp16
788	pairwise	Sp16D14-Sp16D11	TJP1	3.37999900282583	0.000787670035675541	0.00757984790956609	ENSG00000104067	Sp16
789	pairwise	Sp16D14-Sp16D11	SUCO	3.37979662356481	0.000788235793252532	0.00757984790956609	ENSG00000094975	Sp16
790	pairwise	Sp16D14-Sp16D11	MSN	3.37978573905451	0.000788266231963846	0.00757984790956609	ENSG00000147065	Sp16
791	pairwise	Sp16D14-Sp16D11	GAD1	3.37870302585715	0.000791299533009849	0.00760139140577698	ENSG00000128683	Sp16
792	pairwise	Sp16D14-Sp16D11	EPHX1	3.37731337634928	0.00079520866768973	0.00762366549714144	ENSG00000143819	Sp16
793	pairwise	Sp16D14-Sp16D11	PPP2R5D	3.37479701511123	0.000802333082514567	0.00767661403399915	ENSG00000112640	Sp16
794	pairwise	Sp16D14-Sp16D11	UNC45A	3.37226025379733	0.000809575372875431	0.00773047719099279	ENSG00000140553	Sp16
795	pairwise	Sp16D14-Sp16D11	TTYH1	3.37037017395718	0.000815010945059293	0.00777463674655068	ENSG00000167614	Sp16
796	pairwise	Sp16D14-Sp16D11	SELENON	3.36797609648365	0.000821944707794487	0.0078086826875	ENSG00000162430	Sp16
797	pairwise	Sp16D14-Sp16D11	RPL7A	3.36779648784719	0.000822467101006274	0.0078086826875	ENSG00000148303	Sp16
798	pairwise	Sp16D14-Sp16D11	MTRES1	3.36773276981924	0.000822652499674037	0.0078086826875	ENSG00000130349	Sp16
799	pairwise	Sp16D14-Sp16D11	C1QB	3.36586774026422	0.000828096391294386	0.00785258170458881	ENSG00000173369	Sp16
800	pairwise	Sp16D14-Sp16D11	DAGLA	3.36332017061876	0.000835586764819471	0.00791578094300817	ENSG00000134780	Sp16
801	pairwise	Sp16D14-Sp16D11	SH3GL1	3.36296439879236	0.000836637810030848	0.00791791380529688	ENSG00000141985	Sp16
802	pairwise	Sp16D14-Sp16D11	CALD1	3.36014027533496	0.000845024779029893	0.00798940094335264	ENSG00000122786	Sp16
803	pairwise	Sp16D14-Sp16D11	GPAM	3.35782032706066	0.000851972931880753	0.0080467929572354	ENSG00000119927	Sp16
804	pairwise	Sp16D14-Sp16D11	VCL	3.35618418423604	0.000856905039511132	0.00807782557895106	ENSG00000035403	Sp16
805	pairwise	Sp16D14-Sp16D11	TDP2	3.35562159432364	0.000858607080053388	0.00808381998279966	ENSG00000111802	Sp16
806	pairwise	Sp16D14-Sp16D11	HACL1	3.35110735402691	0.00087237862343479	0.0081995037871268	ENSG00000131373	Sp16
807	pairwise	Sp16D14-Sp16D11	MYO6	3.35027726056868	0.000874933239196885	0.00821546029792413	ENSG00000196586	Sp16
808	pairwise	Sp16D14-Sp16D11	B3GALT1	3.34895369046368	0.000879020928883617	0.00824576677613233	ENSG00000172318	Sp16
809	pairwise	Sp16D14-Sp16D11	SLC35A1	3.34620551237919	0.000887565147673274	0.00830965534252312	ENSG00000164414	Sp16
810	pairwise	Sp16D14-Sp16D11	HS2ST1	3.34172156475241	0.000901671963507684	0.00842762634083643	ENSG00000153936	Sp16
811	pairwise	Sp16D14-Sp16D11	FHL1	3.34164207307491	0.000901923920485885	0.00842762634083643	ENSG00000022267	Sp16
812	pairwise	Sp16D14-Sp16D11	SEC63	3.33719694027004	0.000916117865920483	0.0085436011484238	ENSG00000025796	Sp16
813	pairwise	Sp16D14-Sp16D11	CRIP1	3.33364731669046	0.000927601162302768	0.0086317466711768	ENSG00000213145	Sp16
814	pairwise	Sp16D14-Sp16D11	ZNF821	3.33344162947134	0.000928270660058754	0.0086317466711768	ENSG00000102984	Sp16
815	pairwise	Sp16D14-Sp16D11	GJB6	3.33158123278537	0.000934346561237905	0.00867982604901918	ENSG00000121742	Sp16
816	pairwise	Sp16D14-Sp16D11	COX18	3.32948666469393	0.000941231476224492	0.00873532058331481	ENSG00000163626	Sp16
817	pairwise	Sp16D14-Sp16D11	TLN1	3.3290413177184	0.000942701412300281	0.00874050139238182	ENSG00000137076	Sp16
818	pairwise	Sp16D14-Sp16D11	GRAMD2B	3.32678959692881	0.000950166284099187	0.00879270672360898	ENSG00000155324	Sp16
819	pairwise	Sp16D14-Sp16D11	STRIP1	3.32600695173939	0.000952773737727008	0.00880833348465653	ENSG00000143093	Sp16
820	pairwise	Sp16D14-Sp16D11	KIAA1109	3.32221942327484	0.00096548645348964	0.00891726264894526	ENSG00000138688	Sp16
821	pairwise	Sp16D14-Sp16D11	ATP13A4	3.32176983529645	0.000967005901542044	0.00892270026764541	ENSG00000127249	Sp16
822	pairwise	Sp16D14-Sp16D11	GPNMB	3.31880650021872	0.000977076643392394	0.00900695555788739	ENSG00000136235	Sp16
823	pairwise	Sp16D14-Sp16D11	LRP10	3.31691050437038	0.000983571113519453	0.0090581136074073	ENSG00000197324	Sp16
824	pairwise	Sp16D14-Sp16D11	BCKDHB	3.31595713991901	0.000986851861996279	0.00906517421356437	ENSG00000083123	Sp16
825	pairwise	Sp16D14-Sp16D11	NET1	3.31591724683952	0.000986989364687701	0.00906517421356437	ENSG00000173848	Sp16
826	pairwise	Sp16D14-Sp16D11	COP1	3.31586354405169	0.000987174494519788	0.00906517421356437	ENSG00000143207	Sp16
827	pairwise	Sp16D14-Sp16D11	ARL4A	3.31474718995801	0.000991030219066225	0.00909187244994057	ENSG00000122644	Sp16
828	pairwise	Sp16D14-Sp16D11	BRI3BP	3.31156612265374	0.00100209402450235	0.00917581223773072	ENSG00000184992	Sp16
829	pairwise	Sp16D14-Sp16D11	RRP12	3.31070713292973	0.00100510121669989	0.00919456618750175	ENSG00000052749	Sp16
830	pairwise	Sp16D14-Sp16D11	SLC39A1	3.30529684377799	0.00102423528534998	0.00935175588633358	ENSG00000143570	Sp16
831	pairwise	Sp16D14-Sp16D11	GPM6A	3.30494643305779	0.00102548613972959	0.0093542679558398	ENSG00000150625	Sp16
832	pairwise	Sp16D14-Sp16D11	CKB	3.30349921203491	0.00103066729880679	0.00938367273851916	ENSG00000166165	Sp16
833	pairwise	Sp16D14-Sp16D11	LST1	3.30321356727735	0.00103169279614993	0.00938409756801648	ENSG00000204482	Sp16
834	pairwise	Sp16D14-Sp16D11	TMBIM4	3.30162499660605	0.00103741325280866	0.00941262617442179	ENSG00000155957	Sp16
835	pairwise	Sp16D14-Sp16D11	CD302	3.30152490138826	0.00103777468096003	0.00941262617442179	ENSG00000241399	Sp16
836	pairwise	Sp16D14-Sp16D11	EML6	3.29850268096218	0.00104874265694765	0.00950311517217123	ENSG00000214595	Sp16
837	pairwise	Sp16D14-Sp16D11	ACIN1	3.29734083305333	0.00105298769562404	0.00953257132950678	ENSG00000100813	Sp16
838	pairwise	Sp16D14-Sp16D11	B4GALNT4	3.29275979097195	0.00106988133959676	0.00967637019123975	ENSG00000182272	Sp16
839	pairwise	Sp16D14-Sp16D11	CAMTA1	3.28875663686742	0.00108484949031981	0.00980249958878044	ENSG00000171735	Sp16
840	pairwise	Sp16D14-Sp16D11	PLPPR5	3.28533220115208	0.00109780773822307	0.00991024744476889	ENSG00000117598	Sp16
841	pairwise	Sp16D14-Sp16D11	HNMT	3.28186064841054	0.00111109075246017	0.0100113036126275	ENSG00000150540	Sp16
842	pairwise	Sp16D14-Sp16D11	ZBTB21	3.27995448133295	0.00111844747515106	0.0100586828745527	ENSG00000173276	Sp16
843	pairwise	Sp16D14-Sp16D11	PAG1	3.27873725827245	0.00112316887782203	0.0100916776304403	ENSG00000076641	Sp16
844	pairwise	Sp16D14-Sp16D11	ZFP36L2	3.27832877741498	0.00112475744469755	0.0100964884104077	ENSG00000152518	Sp16
845	pairwise	Sp16D14-Sp16D11	ITGB4	3.27542617505465	0.00113610571823306	0.0101888171381668	ENSG00000132470	Sp16
846	pairwise	Sp16D14-Sp16D11	TOB2	3.27485659071021	0.00113834504278192	0.0101931572442976	ENSG00000183864	Sp16
847	pairwise	Sp16D14-Sp16D11	RASA3	3.27366325313328	0.00114304993603854	0.0102128795310359	ENSG00000185989	Sp16
848	pairwise	Sp16D14-Sp16D11	KMT2B	3.27233575730078	0.00114830495196998	0.0102502789334602	ENSG00000272333	Sp16
849	pairwise	Sp16D14-Sp16D11	PARK7	3.27186831683466	0.00115016068584783	0.0102572934839285	ENSG00000116288	Sp16
850	pairwise	Sp16D14-Sp16D11	C2orf88	3.27050955395496	0.00115557076396707	0.0102959636748628	ENSG00000187699	Sp16
851	pairwise	Sp16D14-Sp16D11	FIBIN	3.26907322817328	0.00116131531770695	0.0103375394158371	ENSG00000176971	Sp16
852	pairwise	Sp16D14-Sp16D11	LRRC57	3.2686976132815	0.00116282194298176	0.0103413487637905	ENSG00000180979	Sp16
853	pairwise	Sp16D14-Sp16D11	HSD17B10	3.26814024362425	0.00116506094332202	0.0103516582610085	ENSG00000072506	Sp16
854	pairwise	Sp16D14-Sp16D11	SPATS2L	3.266836322357	0.0011703145269418	0.0103695058870527	ENSG00000196141	Sp16
855	pairwise	Sp16D14-Sp16D11	GNAI2	3.26559185137066	0.00117534905844023	0.0103961964751426	ENSG00000114353	Sp16
856	pairwise	Sp16D14-Sp16D11	SCARA3	3.26555568523614	0.00117549566903667	0.0103961964751426	ENSG00000168077	Sp16
857	pairwise	Sp16D14-Sp16D11	MARS	3.26281311456542	0.00118666304835469	0.010475634111028	ENSG00000166986	Sp16
858	pairwise	Sp16D14-Sp16D11	GPRC5C	3.26174423784852	0.00119104194301033	0.010504617394333	ENSG00000170412	Sp16
859	pairwise	Sp16D14-Sp16D11	MANBAL	3.26128297804457	0.00119293622042184	0.0105088307085564	ENSG00000101363	Sp16
860	pairwise	Sp16D14-Sp16D11	C1QC	3.26109427798882	0.00119371196845915	0.0105088307085564	ENSG00000159189	Sp16
861	pairwise	Sp16D14-Sp16D11	NFIC	3.26077091690832	0.00119504239676354	0.0105108912456624	ENSG00000141905	Sp16
862	pairwise	Sp16D14-Sp16D11	PHF23	3.25923900739505	0.00120136394457516	0.0105539654080088	ENSG00000040633	Sp16
863	pairwise	Sp16D14-Sp16D11	SYNPO	3.25905110603361	0.00120214146506161	0.0105539654080088	ENSG00000171992	Sp16
864	pairwise	Sp16D14-Sp16D11	MSL3	3.25695411821835	0.00121085033340768	0.0106206972976939	ENSG00000005302	Sp16
865	pairwise	Sp16D14-Sp16D11	RDX	3.25561710618141	0.00121643348067296	0.0106474879058678	ENSG00000137710	Sp16
866	pairwise	Sp16D14-Sp16D11	ANKRD26	3.25543016512212	0.0012172160147837	0.0106474879058678	ENSG00000107890	Sp16
867	pairwise	Sp16D14-Sp16D11	KBTBD11	3.25527753857593	0.00121785525445513	0.0106474879058678	ENSG00000176595	Sp16
868	pairwise	Sp16D14-Sp16D11	FGD4	3.25489554265931	0.00121945651666473	0.0106474879058678	ENSG00000139132	Sp16
869	pairwise	Sp16D14-Sp16D11	SEC14L2	3.25463056700202	0.00122056839559286	0.0106474879058678	ENSG00000100003	Sp16
870	pairwise	Sp16D14-Sp16D11	VEGFB	3.25321278835043	0.00122653359265182	0.01068979777523	ENSG00000173511	Sp16
871	pairwise	Sp16D14-Sp16D11	SAMHD1	3.25266888822396	0.00122882917256011	0.0106903677652756	ENSG00000101347	Sp16
872	pairwise	Sp16D14-Sp16D11	BCCIP	3.25194584837858	0.00123188699204282	0.0107072534838753	ENSG00000107949	Sp16
873	pairwise	Sp16D14-Sp16D11	CBX3	3.2460002846124	0.00125730013102519	0.0109112708340541	ENSG00000122565	Sp16
874	pairwise	Sp16D14-Sp16D11	SLMAP	3.24592250378105	0.00125763578508707	0.0109112708340541	ENSG00000163681	Sp16
875	pairwise	Sp16D14-Sp16D11	RAB29	3.24430561147687	0.00126463211998758	0.0109620507543589	ENSG00000117280	Sp16
876	pairwise	Sp16D14-Sp16D11	RBBP6	3.24026529689545	0.00128227257104476	0.0110948981395362	ENSG00000122257	Sp16
877	pairwise	Sp16D14-Sp16D11	UNKL	3.23856313284451	0.00128977241000685	0.0111497277680214	ENSG00000059145	Sp16
878	pairwise	Sp16D14-Sp16D11	TMEM53	3.23655700997961	0.00129866365444671	0.0112164760857483	ENSG00000126106	Sp16
879	pairwise	Sp16D14-Sp16D11	RYR1	3.23574933910549	0.00130225929384765	0.0112374076058662	ENSG00000196218	Sp16
880	pairwise	Sp16D14-Sp16D11	SBK1	3.23526918022326	0.00130440126187806	0.0112457687928282	ENSG00000188322	Sp16
881	pairwise	Sp16D14-Sp16D11	AMPD2	3.23326010919541	0.00131339906998413	0.0113131688085695	ENSG00000116337	Sp16
882	pairwise	Sp16D14-Sp16D11	RORA	3.23280015297239	0.00131546709398187	0.0113208106193934	ENSG00000069667	Sp16
883	pairwise	Sp16D14-Sp16D11	NRG3	3.22400118908454	0.00135561346740304	0.0116502258552376	ENSG00000185737	Sp16
884	pairwise	Sp16D14-Sp16D11	TFIP11	3.22387978351042	0.00135617524297958	0.0116502258552376	ENSG00000100109	Sp16
885	pairwise	Sp16D14-Sp16D11	CCDC6	3.22361081385947	0.00135742060394718	0.0116504846285064	ENSG00000108091	Sp16
886	pairwise	Sp16D14-Sp16D11	MAPRE1	3.22284575156781	0.00136096872112755	0.0116704893823344	ENSG00000101367	Sp16
887	pairwise	Sp16D14-Sp16D11	MMP28	3.21512169909343	0.00139727430602422	0.0119711070347223	ENSG00000271447	Sp16
888	pairwise	Sp16D14-Sp16D11	RSU1	3.21259217943038	0.00140935729590791	0.0120513332116236	ENSG00000148484	Sp16
889	pairwise	Sp16D14-Sp16D11	SKIV2L	3.21197107664977	0.0014123389191512	0.0120513332116236	ENSG00000204351	Sp16
890	pairwise	Sp16D14-Sp16D11	GNA12	3.21192258658838	0.00141257194258589	0.0120513332116236	ENSG00000146535	Sp16
891	pairwise	Sp16D14-Sp16D11	SPTBN1	3.2117075751349	0.00141360562837598	0.0120513332116236	ENSG00000115306	Sp16
892	pairwise	Sp16D14-Sp16D11	PNPLA2	3.21158803152647	0.00141418064703	0.0120513332116236	ENSG00000177666	Sp16
893	pairwise	Sp16D14-Sp16D11	APOE	3.21028538818089	0.00142046055287744	0.0120833676312653	ENSG00000130203	Sp16
894	pairwise	Sp16D14-Sp16D11	ZBTB41	3.20962153130871	0.00142367084980989	0.0120967504451739	ENSG00000177888	Sp16
895	pairwise	Sp16D14-Sp16D11	C12orf75	3.20827722049343	0.00143019226822103	0.0121181181279235	ENSG00000235162	Sp16
896	pairwise	Sp16D14-Sp16D11	RPL17	3.20821434725989	0.00143049794934131	0.0121181181279235	ENSG00000265681	Sp16
897	pairwise	Sp16D14-Sp16D11	TSPAN3	3.20793990519144	0.00143183295708155	0.0121181181279235	ENSG00000140391	Sp16
898	pairwise	Sp16D14-Sp16D11	PTGR1	3.20787892621368	0.0014321297422486	0.0121181181279235	ENSG00000106853	Sp16
899	pairwise	Sp16D14-Sp16D11	LARP7	3.2047586645282	0.0014473922409978	0.012235057508901	ENSG00000174720	Sp16
900	pairwise	Sp16D14-Sp16D11	PHF20	3.20444517410615	0.00144893393970107	0.012235057508901	ENSG00000025293	Sp16
901	pairwise	Sp16D14-Sp16D11	PITPNM1	3.20360504758204	0.0014530730465655	0.0122520767787366	ENSG00000110697	Sp16
902	pairwise	Sp16D14-Sp16D11	PYCR2	3.20268359356174	0.00145762540594297	0.0122690397075298	ENSG00000143811	Sp16
903	pairwise	Sp16D14-Sp16D11	AL691432.2	3.20267976791352	0.00145764433366814	0.0122690397075298	ENSG00000272106	Sp16
904	pairwise	Sp16D14-Sp16D11	KANSL2	3.20133931892526	0.00146429032925706	0.0123141678829714	ENSG00000139620	Sp16
905	pairwise	Sp16D14-Sp16D11	BCL2	3.19900940800736	0.00147590882636466	0.0124009972991744	ENSG00000171791	Sp16
906	pairwise	Sp16D14-Sp16D11	CAV1	3.19340914799862	0.00150418498745797	0.0126054383520626	ENSG00000105974	Sp16
907	pairwise	Sp16D14-Sp16D11	BPNT1	3.19240286030281	0.00150931857801087	0.012637412408201	ENSG00000162813	Sp16
908	pairwise	Sp16D14-Sp16D11	LTN1	3.19128309426237	0.00151505011263391	0.0126743328357952	ENSG00000198862	Sp16
909	pairwise	Sp16D14-Sp16D11	KITLG	3.1893839975692	0.00152481666821636	0.012744914906879	ENSG00000049130	Sp16
910	pairwise	Sp16D14-Sp16D11	HRH3	3.18732152882078	0.00153548928776308	0.0128229405938891	ENSG00000101180	Sp16
911	pairwise	Sp16D14-Sp16D11	TAFA1	3.18412950061508	0.00155214317904945	0.0129394753543888	ENSG00000183662	Sp16
912	pairwise	Sp16D14-Sp16D11	LIX1L	3.18256836456563	0.00156034878065675	0.0129965801565215	ENSG00000271601	Sp16
913	pairwise	Sp16D14-Sp16D11	PNPLA4	3.18107741682533	0.00156822285821719	0.0130508268591391	ENSG00000006757	Sp16
914	pairwise	Sp16D14-Sp16D11	NPEPL1	3.18069083332886	0.00157027048925999	0.0130565335477325	ENSG00000215440	Sp16
915	pairwise	Sp16D14-Sp16D11	TIAM2	3.18017992423769	0.00157298042938768	0.0130677325619928	ENSG00000146426	Sp16
916	pairwise	Sp16D14-Sp16D11	CARTPT	3.1775987813561	0.00158673737405179	0.0131518741169209	ENSG00000164326	Sp16
917	pairwise	Sp16D14-Sp16D11	ANKRD52	3.17738149088019	0.00158790054319539	0.0131518741169209	ENSG00000139645	Sp16
918	pairwise	Sp16D14-Sp16D11	ERBB4	3.17726582828207	0.00158852001326402	0.0131518741169209	ENSG00000178568	Sp16
919	pairwise	Sp16D14-Sp16D11	SLC9A7	3.17658313519223	0.00159218095585634	0.0131518741169209	ENSG00000065923	Sp16
920	pairwise	Sp16D14-Sp16D11	CORO1B	3.17632450880773	0.00159356987428924	0.0131518741169209	ENSG00000172725	Sp16
921	pairwise	Sp16D14-Sp16D11	MYORG	3.17608783570815	0.0015948418760677	0.0131518741169209	ENSG00000164976	Sp16
922	pairwise	Sp16D14-Sp16D11	VASN	3.17605008525791	0.00159504485291114	0.0131518741169209	ENSG00000168140	Sp16
923	pairwise	Sp16D14-Sp16D11	YBX1	3.17597376925438	0.0015954552621236	0.0131518741169209	ENSG00000065978	Sp16
924	pairwise	Sp16D14-Sp16D11	PLEKHO2	3.17490243630624	0.00160122693878115	0.0131881122526588	ENSG00000241839	Sp16
925	pairwise	Sp16D14-Sp16D11	LRRFIP1	3.17277367615561	0.00161275264421551	0.0132716391417117	ENSG00000124831	Sp16
926	pairwise	Sp16D14-Sp16D11	USP9Y	3.17074549433413	0.001623805014601	0.0133511309390908	ENSG00000114374	Sp16
927	pairwise	Sp16D14-Sp16D11	SNHG6	3.16846239186521	0.00163633020513574	0.0134425858411622	ENSG00000245910	Sp16
928	pairwise	Sp16D14-Sp16D11	ALDH1A1	3.16718240282006	0.00164339124022565	0.0134880199135794	ENSG00000165092	Sp16
929	pairwise	Sp16D14-Sp16D11	NEIL1	3.16695030934335	0.00164467458839828	0.0134880199135794	ENSG00000140398	Sp16
930	pairwise	Sp16D14-Sp16D11	LAP3	3.16541798248433	0.00165317075277075	0.0135310366852624	ENSG00000002549	Sp16
931	pairwise	Sp16D14-Sp16D11	LRRC40	3.16498739874194	0.00165556545653623	0.0135310366852624	ENSG00000066557	Sp16
932	pairwise	Sp16D14-Sp16D11	CHCHD2	3.16356331890902	0.0016635083455208	0.0135658699986967	ENSG00000106153	Sp16
933	pairwise	Sp16D14-Sp16D11	MAP4K2	3.1634624094679	0.00166407250635937	0.0135658699986967	ENSG00000168067	Sp16
934	pairwise	Sp16D14-Sp16D11	EPAS1	3.15928607529415	0.00168757690680426	0.0137341254715895	ENSG00000116016	Sp16
935	pairwise	Sp16D14-Sp16D11	TAPBP	3.15753651190683	0.0016975142081665	0.0137799057694261	ENSG00000231925	Sp16
936	pairwise	Sp16D14-Sp16D11	ZNFX1	3.15686584678308	0.00170133779940093	0.0137992601377806	ENSG00000124201	Sp16
937	pairwise	Sp16D14-Sp16D11	ATG16L2	3.15458911804728	0.00171437723486943	0.0138815325597071	ENSG00000168010	Sp16
938	pairwise	Sp16D14-Sp16D11	GUCY1A1	3.15320098287315	0.00172237264549191	0.0139345034196885	ENSG00000164116	Sp16
939	pairwise	Sp16D14-Sp16D11	RAB12	3.15211641465885	0.00172864349149595	0.01397344447974	ENSG00000206418	Sp16
940	pairwise	Sp16D14-Sp16D11	EIF3H	3.15071761745719	0.00173676227646333	0.0140272451090598	ENSG00000147677	Sp16
941	pairwise	Sp16D14-Sp16D11	TINAGL1	3.14983146426481	0.00174192380188403	0.0140570904786719	ENSG00000142910	Sp16
942	pairwise	Sp16D14-Sp16D11	LDLR	3.14717701222674	0.00175746984097634	0.0141587087104539	ENSG00000130164	Sp16
943	pairwise	Sp16D14-Sp16D11	FOSL2	3.14557703538267	0.00176690196642302	0.0142227448800147	ENSG00000075426	Sp16
944	pairwise	Sp16D14-Sp16D11	ELOA	3.14428286144071	0.00177456546793071	0.0142604854493308	ENSG00000011007	Sp16
945	pairwise	Sp16D14-Sp16D11	TBC1D25	3.14378763112722	0.00177750609488314	0.014269647943787	ENSG00000068354	Sp16
946	pairwise	Sp16D14-Sp16D11	VWC2	3.14358972169553	0.00177868251724475	0.014269647943787	ENSG00000188730	Sp16
947	pairwise	Sp16D14-Sp16D11	RBM3	3.1415760621891	0.00179069309468016	0.0143300289638554	ENSG00000102317	Sp16
948	pairwise	Sp16D14-Sp16D11	UNC5B	3.14105218941511	0.00179382999798922	0.0143431594584843	ENSG00000107731	Sp16
949	pairwise	Sp16D14-Sp16D11	CTNNB1	3.13746292985777	0.00181545883190388	0.0144787916678482	ENSG00000168036	Sp16
950	pairwise	Sp16D14-Sp16D11	EIF5B	3.13327181646576	0.00184101862888148	0.0146500605071774	ENSG00000158417	Sp16
951	pairwise	Sp16D14-Sp16D11	PKIG	3.13321272854907	0.00184138134047656	0.0146500605071774	ENSG00000168734	Sp16
952	pairwise	Sp16D14-Sp16D11	NTAN1	3.1327312706062	0.00184433922962703	0.0146614263635443	ENSG00000157045	Sp16
953	pairwise	Sp16D14-Sp16D11	SMIM17	3.13165697157403	0.00185095509956003	0.0147018281188749	ENSG00000268182	Sp16
954	pairwise	Sp16D14-Sp16D11	IGFBP4	3.12854992694973	0.00187021257657424	0.0148424900427295	ENSG00000141753	Sp16
955	pairwise	Sp16D14-Sp16D11	EPB41L5	3.12234253310429	0.00190924015703499	0.0151022156645994	ENSG00000115109	Sp16
956	pairwise	Sp16D14-Sp16D11	MSTO1	3.12091447141406	0.00191832431018157	0.015161562375689	ENSG00000125459	Sp16
957	pairwise	Sp16D14-Sp16D11	CHD6	3.11798769742937	0.00193706660500222	0.0152719223208522	ENSG00000124177	Sp16
958	pairwise	Sp16D14-Sp16D11	MIOS	3.1177044776099	0.00193888919381372	0.015273731060881	ENSG00000164654	Sp16
959	pairwise	Sp16D14-Sp16D11	ITPKA	3.11699078364051	0.00194348899756166	0.0152973965678355	ENSG00000137825	Sp16
960	pairwise	Sp16D14-Sp16D11	FAT3	3.1164117648163	0.00194722819505286	0.015314254885949	ENSG00000165323	Sp16
961	pairwise	Sp16D14-Sp16D11	NT5C2	3.11451586361339	0.00195951800028069	0.0153960042264969	ENSG00000076685	Sp16
962	pairwise	Sp16D14-Sp16D11	PAXIP1-AS1	3.11431340919569	0.0019608345843906	0.0153960042264969	ENSG00000273344	Sp16
963	pairwise	Sp16D14-Sp16D11	SYNM	3.113852856727	0.00196383264500687	0.0154069259964655	ENSG00000182253	Sp16
964	pairwise	Sp16D14-Sp16D11	GRIA4	3.11358114920453	0.00196560336035738	0.0154082088436192	ENSG00000152578	Sp16
965	pairwise	Sp16D14-Sp16D11	CLEC14A	3.10991028886557	0.00198967090191167	0.0155841298501856	ENSG00000176435	Sp16
966	pairwise	Sp16D14-Sp16D11	TMA7	3.10662824662286	0.00201141868445292	0.0157159502264467	ENSG00000232112	Sp16
967	pairwise	Sp16D14-Sp16D11	NHLRC2	3.10487637254251	0.00202311651147741	0.0157816257083271	ENSG00000196865	Sp16
968	pairwise	Sp16D14-Sp16D11	RIMKLB	3.102872851641	0.00203657142368033	0.0158607719243081	ENSG00000166532	Sp16
969	pairwise	Sp16D14-Sp16D11	SORBS3	3.10029348940347	0.00205401476883399	0.0159706728214205	ENSG00000120896	Sp16
970	pairwise	Sp16D14-Sp16D11	C1QL2	3.09805187661982	0.00206928560924746	0.0160763704504501	ENSG00000144119	Sp16
971	pairwise	Sp16D14-Sp16D11	MCCC2	3.09426135932906	0.0020953461984866	0.0162393565116338	ENSG00000131844	Sp16
972	pairwise	Sp16D14-Sp16D11	WDR41	3.09163443636973	0.00211358365388876	0.0163542586681449	ENSG00000164253	Sp16
973	pairwise	Sp16D14-Sp16D11	NRARP	3.09085742428028	0.00211900599601374	0.016382992325632	ENSG00000198435	Sp16
974	pairwise	Sp16D14-Sp16D11	HES4	3.09057182688785	0.00212100223858015	0.0163852122975567	ENSG00000188290	Sp16
975	pairwise	Sp16D14-Sp16D11	SV2C	3.08927093428381	0.00213011700768833	0.0164372751494112	ENSG00000122012	Sp16
976	pairwise	Sp16D14-Sp16D11	VPS13C	3.08798067019191	0.00213919289089744	0.0164858860490625	ENSG00000129003	Sp16
977	pairwise	Sp16D14-Sp16D11	MPZL1	3.08743278279952	0.00214305755049855	0.0165024038045217	ENSG00000197965	Sp16
978	pairwise	Sp16D14-Sp16D11	TNRC6B	3.08696607553676	0.00214635465063745	0.0165048124808297	ENSG00000100354	Sp16
979	pairwise	Sp16D14-Sp16D11	MXD1	3.08690117526164	0.00214681351450867	0.0165048124808297	ENSG00000059728	Sp16
980	pairwise	Sp16D14-Sp16D11	IL17D	3.08467263272814	0.00216262481792398	0.0165997471012308	ENSG00000172458	Sp16
981	pairwise	Sp16D14-Sp16D11	LARP1B	3.08350293240654	0.00217096653147536	0.0166371352016421	ENSG00000138709	Sp16
982	pairwise	Sp16D14-Sp16D11	CSPG5	3.08211575294966	0.00218089755125575	0.0166865641052585	ENSG00000114646	Sp16
983	pairwise	Sp16D14-Sp16D11	LTBP3	3.08002404308317	0.00219595142804453	0.016788346364165	ENSG00000168056	Sp16
984	pairwise	Sp16D14-Sp16D11	RPS3A	3.0756501062044	0.0022277396130712	0.016996589484889	ENSG00000145425	Sp16
985	pairwise	Sp16D14-Sp16D11	LAMP5	3.07508546777152	0.00223187389156278	0.0169995626338198	ENSG00000125869	Sp16
986	pairwise	Sp16D14-Sp16D11	PAK3	3.07500755655814	0.00223244491039732	0.0169995626338198	ENSG00000077264	Sp16
987	pairwise	Sp16D14-Sp16D11	SSPN	3.07462783749541	0.00223522983124735	0.0170049685047466	ENSG00000123096	Sp16
988	pairwise	Sp16D14-Sp16D11	AMZ2	3.07442723996859	0.00223670233487905	0.0170049685047466	ENSG00000196704	Sp16
989	pairwise	Sp16D14-Sp16D11	PSD2	3.07287108870298	0.00224815572847373	0.0170785015601249	ENSG00000146005	Sp16
990	pairwise	Sp16D14-Sp16D11	SNHG16	3.07233446766225	0.00225211778593368	0.0170815294412549	ENSG00000163597	Sp16
991	pairwise	Sp16D14-Sp16D11	RHBDL3	3.07145664421475	0.00225861289869008	0.0171053430245356	ENSG00000141314	Sp16
992	pairwise	Sp16D14-Sp16D11	CNN3	3.06973871241394	0.0022713739156626	0.0171843017562658	ENSG00000117519	Sp16
993	pairwise	Sp16D14-Sp16D11	SWAP70	3.06954222592383	0.00227283765796861	0.0171843017562658	ENSG00000133789	Sp16
994	pairwise	Sp16D14-Sp16D11	RPS13	3.06687078278007	0.00229282501074999	0.01732175995119	ENSG00000110700	Sp16
995	pairwise	Sp16D14-Sp16D11	C20orf27	3.06528779670108	0.00230474477602877	0.017398100919518	ENSG00000101220	Sp16
996	pairwise	Sp16D14-Sp16D11	SNRPG	3.0639553320357	0.00231482224639012	0.0174485515919833	ENSG00000143977	Sp16
997	pairwise	Sp16D14-Sp16D11	STEAP2	3.06392289483949	0.0023150680739546	0.0174485515919833	ENSG00000157214	Sp16
998	pairwise	Sp16D14-Sp16D11	NKAIN3-IT1	3.05889427309484	0.00235346926680046	0.0176724909994401	ENSG00000274956	Sp16
999	pairwise	Sp16D14-Sp16D11	PTBP1	3.0588256692732	0.00235399718434181	0.0176724909994401	ENSG00000011304	Sp16
1000	pairwise	Sp16D14-Sp16D11	BGN	3.0582286708015	0.00235859577907535	0.017675783390661	ENSG00000182492	Sp16
1001	pairwise	Sp16D14-Sp16D11	SIVA1	3.05821179019608	0.00235872592788355	0.017675783390661	ENSG00000184990	Sp16
1002	pairwise	Sp16D14-Sp16D11	OBSL1	3.05727606237536	0.00236595068027371	0.0176890921595982	ENSG00000124006	Sp16
1003	pairwise	Sp16D14-Sp16D11	JAM2	3.05719622177137	0.00236656806969171	0.0176890921595982	ENSG00000154721	Sp16
1004	pairwise	Sp16D14-Sp16D11	FBLN5	3.05322731909671	0.00239744588184112	0.0179005558171424	ENSG00000140092	Sp16
1005	pairwise	Sp16D14-Sp16D11	NNT	3.0516613513245	0.00240973048401822	0.0179782771597531	ENSG00000112992	Sp16
1006	pairwise	Sp16D14-Sp16D11	COX8A	3.05139572716126	0.00241181996055351	0.0179789498021728	ENSG00000176340	Sp16
1007	pairwise	Sp16D14-Sp16D11	PACS1	3.04719504555684	0.00244508571990131	0.0181854435971248	ENSG00000175115	Sp16
1008	pairwise	Sp16D14-Sp16D11	BAZ2B	3.04445190102513	0.0024670358754941	0.018334475146017	ENSG00000123636	Sp16
1009	pairwise	Sp16D14-Sp16D11	PREX2	3.03892153556321	0.00251183984396127	0.0186529888335063	ENSG00000046889	Sp16
1010	pairwise	Sp16D14-Sp16D11	CTDSPL	3.03770834667503	0.00252176778045264	0.0187122195907116	ENSG00000144677	Sp16
1011	pairwise	Sp16D14-Sp16D11	MCOLN1	3.03647353096096	0.00253190966612902	0.0187584373795819	ENSG00000090674	Sp16
1012	pairwise	Sp16D14-Sp16D11	C11orf1	3.03610929320207	0.00253490839344409	0.0187661519443618	ENSG00000137720	Sp16
1013	pairwise	Sp16D14-Sp16D11	VIRMA	3.03362455315599	0.00255545207937877	0.0188789435210978	ENSG00000164944	Sp16
1014	pairwise	Sp16D14-Sp16D11	ARID4A	3.03355229214977	0.00255605180873944	0.0188789435210978	ENSG00000032219	Sp16
1015	pairwise	Sp16D14-Sp16D11	RGS2	3.03224541129039	0.00256692056359637	0.0189446246675892	ENSG00000116741	Sp16
1016	pairwise	Sp16D14-Sp16D11	NDUFB3	3.03073921462026	0.00257949952822727	0.0190228169054729	ENSG00000119013	Sp16
1017	pairwise	Sp16D14-Sp16D11	SRGAP3	3.02942369058594	0.00259053233557914	0.0190894953890832	ENSG00000196220	Sp16
1018	pairwise	Sp16D14-Sp16D11	MED24	3.02893665170984	0.00259462791648538	0.0191049906569473	ENSG00000008838	Sp16
1019	pairwise	Sp16D14-Sp16D11	BCL6	3.02852972939981	0.0025980543392096	0.0191155387183442	ENSG00000113916	Sp16
1020	pairwise	Sp16D14-Sp16D11	VSTM2A	3.02712735852204	0.00260989460028084	0.019173225695703	ENSG00000170419	Sp16
1021	pairwise	Sp16D14-Sp16D11	SPRED2	3.0263193840082	0.00261673880773563	0.0192087863321298	ENSG00000198369	Sp16
1022	pairwise	Sp16D14-Sp16D11	PSMB9	3.02575742269994	0.00262150878417434	0.019229077822402	ENSG00000240065	Sp16
1023	pairwise	Sp16D14-Sp16D11	SNTA1	3.02548298136789	0.00262384116332014	0.0192314718904818	ENSG00000101400	Sp16
1024	pairwise	Sp16D14-Sp16D11	DUSP8	3.02384890995275	0.00263776800355673	0.01930403194664	ENSG00000184545	Sp16
1025	pairwise	Sp16D14-Sp16D11	DOK6	3.02289957457162	0.00264589008701747	0.0193339544696925	ENSG00000206052	Sp16
1026	pairwise	Sp16D14-Sp16D11	PPP1R26	3.02175132414011	0.00265574464251871	0.0193888040713677	ENSG00000196422	Sp16
1027	pairwise	Sp16D14-Sp16D11	PCP4L1	3.02155403886508	0.00265744117552699	0.0193888040713677	ENSG00000248485	Sp16
1028	pairwise	Sp16D14-Sp16D11	PDXK	3.02090929094558	0.0026629925480196	0.0194145319831664	ENSG00000160209	Sp16
1029	pairwise	Sp16D14-Sp16D11	WDR37	3.01954656749436	0.00267476079993583	0.019485510477952	ENSG00000047056	Sp16
1030	pairwise	Sp16D14-Sp16D11	AK4	3.01857790544331	0.0026831549783166	0.0195188392109981	ENSG00000162433	Sp16
1031	pairwise	Sp16D14-Sp16D11	SH3BGRL	3.01831427416855	0.00268544371746182	0.0195188392109981	ENSG00000131171	Sp16
1032	pairwise	Sp16D14-Sp16D11	FERMT2	3.01783145732665	0.0026896399778645	0.0195345291422628	ENSG00000073712	Sp16
1033	pairwise	Sp16D14-Sp16D11	ZDHHC17	3.01632793823432	0.00270274591118156	0.0196148562077953	ENSG00000186908	Sp16
1034	pairwise	Sp16D14-Sp16D11	NOTCH2	3.01388976815534	0.00272412355227764	0.0197224023948923	ENSG00000134250	Sp16
1035	pairwise	Sp16D14-Sp16D11	CACNA2D2	3.01370003553129	0.00272579359270181	0.0197224023948923	ENSG00000007402	Sp16
1036	pairwise	Sp16D14-Sp16D11	OPHN1	3.01256967058797	0.00273576261399394	0.019779604962564	ENSG00000079482	Sp16
1037	pairwise	Sp16D14-Sp16D11	DCAF5	3.0109841227216	0.00274980234827049	0.0198511710187268	ENSG00000139990	Sp16
1038	pairwise	Sp16D14-Sp16D11	PIGS	3.00960149926085	0.00276209909253627	0.019924939052028	ENSG00000087111	Sp16
1039	pairwise	Sp16D14-Sp16D11	KLHDC8B	3.00782895845177	0.00277793739180837	0.020004010934449	ENSG00000185909	Sp16
1040	pairwise	Sp16D14-Sp16D11	TIMP2	3.00747077232927	0.00278114800644253	0.020004010934449	ENSG00000035862	Sp16
1041	pairwise	Sp16D14-Sp16D11	PHF10	3.00744192186054	0.00278140675661004	0.020004010934449	ENSG00000130024	Sp16
1042	pairwise	Sp16D14-Sp16D11	HADH	3.00481845881076	0.00280502813548647	0.0201587741640996	ENSG00000138796	Sp16
1043	pairwise	Sp16D14-Sp16D11	QSER1	3.00340000879399	0.0028178761286473	0.0202207922495072	ENSG00000060749	Sp16
1044	pairwise	Sp16D14-Sp16D11	SESN2	3.0011704505009	0.00283817996721173	0.0203360473435417	ENSG00000130766	Sp16
1045	pairwise	Sp16D14-Sp16D11	CTXN3	3.00088922138935	0.0028407505229705	0.0203392645733519	ENSG00000205279	Sp16
1046	pairwise	Sp16D14-Sp16D11	CFAP70	3.00041642503808	0.00284507689344381	0.0203451630161348	ENSG00000156042	Sp16
1047	pairwise	Sp16D14-Sp16D11	ARL5A	3.00033542785507	0.00284581867160079	0.0203451630161348	ENSG00000162980	Sp16
1048	pairwise	Sp16D14-Sp16D11	NTM	2.99862421769124	0.00286153152764917	0.0204270310912678	ENSG00000182667	Sp16
1049	pairwise	Sp16D14-Sp16D11	IFNAR1	2.9953049575425	0.00289223677487113	0.0206155196733751	ENSG00000142166	Sp16
1050	pairwise	Sp16D14-Sp16D11	AC104083.1	2.99384327661034	0.00290585369819591	0.0206818258386074	ENSG00000260244	Sp16
1051	pairwise	Sp16D14-Sp16D11	MGST1	2.9906963724543	0.00293536952497543	0.0208764003233972	ENSG00000008394	Sp16
1052	pairwise	Sp16D14-Sp16D11	GADD45B	2.98912946063346	0.0029501682352288	0.0209660955308662	ENSG00000099860	Sp16
1053	pairwise	Sp16D14-Sp16D11	ANAPC16	2.98759268016887	0.00296474868849952	0.0210482177338874	ENSG00000166295	Sp16
1054	pairwise	Sp16D14-Sp16D11	KCTD12	2.98629074064926	0.00297715263581956	0.0211109188754453	ENSG00000178695	Sp16
1055	pairwise	Sp16D14-Sp16D11	RBSN	2.98519650369779	0.00298761446435404	0.0211694455800164	ENSG00000131381	Sp16
1056	pairwise	Sp16D14-Sp16D11	RLIM	2.98464077383009	0.00299294058610471	0.0211915224512451	ENSG00000131263	Sp16
1057	pairwise	Sp16D14-Sp16D11	GRIK2	2.98266435943674	0.00301195306016237	0.0212946858316937	ENSG00000164418	Sp16
1058	pairwise	Sp16D14-Sp16D11	RASGRF1	2.98231083135401	0.00301536551906583	0.0213031018653531	ENSG00000058335	Sp16
1059	pairwise	Sp16D14-Sp16D11	UBXN7	2.98192255460264	0.00301911746932564	0.0213139021932437	ENSG00000163960	Sp16
1060	pairwise	Sp16D14-Sp16D11	MED22	2.98092107060804	0.00302881462274135	0.0213666267757331	ENSG00000148297	Sp16
1061	pairwise	Sp16D14-Sp16D11	DNER	2.98014182174463	0.00303637963008798	0.0214042437600393	ENSG00000187957	Sp16
1062	pairwise	Sp16D14-Sp16D11	THEM6	2.97644542169958	0.00307250065843887	0.0216179858336833	ENSG00000130193	Sp16
1063	pairwise	Sp16D14-Sp16D11	PHF3	2.97634722213684	0.00307346559834258	0.0216179858336833	ENSG00000118482	Sp16
1064	pairwise	Sp16D14-Sp16D11	SLC12A4	2.97554597221565	0.00308134929998769	0.0216575481957346	ENSG00000124067	Sp16
1065	pairwise	Sp16D14-Sp16D11	FXYD5	2.97429894772892	0.00309365590202344	0.0217249029901551	ENSG00000089327	Sp16
1066	pairwise	Sp16D14-Sp16D11	CDK13	2.97403420211873	0.00309627439609726	0.0217249029901551	ENSG00000065883	Sp16
1067	pairwise	Sp16D14-Sp16D11	FAM171A2	2.97382965007893	0.00309829892768972	0.0217249029901551	ENSG00000161682	Sp16
1068	pairwise	Sp16D14-Sp16D11	RITA1	2.97168731134678	0.00311957537066907	0.0218461424971544	ENSG00000139405	Sp16
1069	pairwise	Sp16D14-Sp16D11	SORCS1	2.97086913100099	0.00312773626120576	0.0218713402889713	ENSG00000108018	Sp16
1070	pairwise	Sp16D14-Sp16D11	SETD5	2.97026146547577	0.00313381001674122	0.0218937797183328	ENSG00000168137	Sp16
1071	pairwise	Sp16D14-Sp16D11	TEK	2.96991623493797	0.00313726547833457	0.0218937797183328	ENSG00000120156	Sp16
1072	pairwise	Sp16D14-Sp16D11	CEBPD	2.9695671037909	0.00314076352554892	0.0218985453959546	ENSG00000221869	Sp16
1073	pairwise	Sp16D14-Sp16D11	MTMR3	2.96823639736015	0.0031541289981107	0.0219757519657611	ENSG00000100330	Sp16
1074	pairwise	Sp16D14-Sp16D11	SKA2	2.96792540618297	0.00315726004962024	0.0219815919358818	ENSG00000182628	Sp16
1075	pairwise	Sp16D14-Sp16D11	CCDC112	2.96436716299086	0.00319328722803083	0.0222001774148888	ENSG00000164221	Sp16
1076	pairwise	Sp16D14-Sp16D11	CDR2	2.96406711756398	0.00319634230540023	0.0222053142622261	ENSG00000140743	Sp16
1077	pairwise	Sp16D14-Sp16D11	GRIN2C	2.96306729673701	0.00320654183108529	0.0222600409374473	ENSG00000161509	Sp16
1078	pairwise	Sp16D14-Sp16D11	AKT3	2.96252357097137	0.00321210105344406	0.022282498407647	ENSG00000117020	Sp16
1079	pairwise	Sp16D14-Sp16D11	UBXN4	2.95824531144255	0.00325615171867548	0.022571747307984	ENSG00000144224	Sp16
1080	pairwise	Sp16D14-Sp16D11	SMAD3	2.9548125373279	0.00329189546879285	0.0227865717395791	ENSG00000166949	Sp16
1081	pairwise	Sp16D14-Sp16D11	ZFP36L1	2.9532176930176	0.00330862347487088	0.0228858392883024	ENSG00000185650	Sp16
1082	pairwise	Sp16D14-Sp16D11	VPS36	2.95102423951237	0.00333175707326017	0.0230292394097658	ENSG00000136100	Sp16
1083	pairwise	Sp16D14-Sp16D11	RASAL2	2.94955142763919	0.00334737314870923	0.0231205089169131	ENSG00000075391	Sp16
1084	pairwise	Sp16D14-Sp16D11	MUSTN1	2.94766163073295	0.0033675084257311	0.0232428389326739	ENSG00000272573	Sp16
1085	pairwise	Sp16D14-Sp16D11	FAM120AOS	2.94332872641127	0.00341409270889739	0.0235135824714075	ENSG00000188938	Sp16
1086	pairwise	Sp16D14-Sp16D11	RELL1	2.94251355642678	0.00342292234104087	0.0235433951445383	ENSG00000181826	Sp16
1087	pairwise	Sp16D14-Sp16D11	INPP4B	2.94215021126022	0.00342686468294182	0.0235433951445383	ENSG00000109452	Sp16
1088	pairwise	Sp16D14-Sp16D11	SEPTIN6	2.94027999529756	0.00344722245342903	0.0236567800007331	ENSG00000125354	Sp16
1089	pairwise	Sp16D14-Sp16D11	CUX1	2.93994550870205	0.00345087504565444	0.0236649063395487	ENSG00000257923	Sp16
1090	pairwise	Sp16D14-Sp16D11	TRMT2A	2.93920808476499	0.00345894020033427	0.023703259257044	ENSG00000099899	Sp16
1091	pairwise	Sp16D14-Sp16D11	MIR124-2HG	2.93843336822916	0.00346743175905025	0.023744477338582	ENSG00000254377	Sp16
1092	pairwise	Sp16D14-Sp16D11	TSPAN33	2.93606957387788	0.00349345875975175	0.0239056310704783	ENSG00000158457	Sp16
1093	pairwise	Sp16D14-Sp16D11	YIF1A	2.93489555664235	0.00350645168182414	0.0239603366169979	ENSG00000174851	Sp16
1094	pairwise	Sp16D14-Sp16D11	TGFBR2	2.93406026815625	0.00351572271612188	0.0240065766947724	ENSG00000163513	Sp16
1095	pairwise	Sp16D14-Sp16D11	RNF185	2.93307132101675	0.00352672816779708	0.0240474700886704	ENSG00000138942	Sp16
1096	pairwise	Sp16D14-Sp16D11	JPH4	2.93108993917275	0.00354887256357791	0.0241507191241054	ENSG00000092051	Sp16
1097	pairwise	Sp16D14-Sp16D11	SNPH	2.93104041425714	0.00354942768810519	0.0241507191241054	ENSG00000101298	Sp16
1098	pairwise	Sp16D14-Sp16D11	NCKIPSD	2.93013341386243	0.00355960827900279	0.0242028117523403	ENSG00000213672	Sp16
1099	pairwise	Sp16D14-Sp16D11	RPP30	2.92853300017609	0.00357763708828306	0.0243081550427851	ENSG00000148688	Sp16
1100	pairwise	Sp16D14-Sp16D11	AC060780.1	2.92320101284704	0.0036383054132717	0.0247028569384106	ENSG00000267002	Sp16
1101	pairwise	Sp16D14-Sp16D11	TCEA1	2.917334683333	0.00370613696357446	0.0251278182954656	ENSG00000187735	Sp16
1102	pairwise	Sp16D14-Sp16D11	RAP2C	2.91628102887622	0.00371844172247963	0.0251934281225528	ENSG00000123728	Sp16
1103	pairwise	Sp16D14-Sp16D11	FCGRT	2.91563886842776	0.00372595924615315	0.0252018663647546	ENSG00000104870	Sp16
1104	pairwise	Sp16D14-Sp16D11	NAGK	2.9144815215493	0.00373954286962051	0.0252649735666328	ENSG00000124357	Sp16
1105	pairwise	Sp16D14-Sp16D11	CCDC91	2.91389234296401	0.00374647531272891	0.0252878086296931	ENSG00000123106	Sp16
1106	pairwise	Sp16D14-Sp16D11	ANKRD35	2.91340502535374	0.00375221808416647	0.0252971271258115	ENSG00000198483	Sp16
1107	pairwise	Sp16D14-Sp16D11	ATL2	2.91144761264088	0.00377536609168968	0.0254209701738395	ENSG00000119787	Sp16
1108	pairwise	Sp16D14-Sp16D11	RC3H1	2.91103266398226	0.00378028989600676	0.0254209701738395	ENSG00000135870	Sp16
1109	pairwise	Sp16D14-Sp16D11	NIPSNAP2	2.91095655503595	0.00378119364429906	0.0254209701738395	ENSG00000146729	Sp16
1110	pairwise	Sp16D14-Sp16D11	ACBD6	2.91000823280735	0.00379247093637888	0.0254692672281687	ENSG00000230124	Sp16
1111	pairwise	Sp16D14-Sp16D11	CCDC14	2.90205947006364	0.00388820893057167	0.0260127418125545	ENSG00000175455	Sp16
1112	pairwise	Sp16D14-Sp16D11	ECE1	2.90150424211853	0.00389497791927351	0.0260398558661612	ENSG00000117298	Sp16
1113	pairwise	Sp16D14-Sp16D11	METTL26	2.90104791887942	0.0039005491625226	0.0260589301889227	ENSG00000130731	Sp16
1114	pairwise	Sp16D14-Sp16D11	ADCYAP1	2.90073883381812	0.00390432690154239	0.0260660041818154	ENSG00000141433	Sp16
1115	pairwise	Sp16D14-Sp16D11	WASHC4	2.89843797369288	0.00393255372973008	0.0262005625783722	ENSG00000136051	Sp16
1116	pairwise	Sp16D14-Sp16D11	CTDSP1	2.89842766069488	0.00393268066655655	0.0262005625783722	ENSG00000144579	Sp16
1117	pairwise	Sp16D14-Sp16D11	LSM5	2.8967196278145	0.00395375545812065	0.0263226760951407	ENSG00000106355	Sp16
1118	pairwise	Sp16D14-Sp16D11	PHLDA1	2.89618819121242	0.00396033361729124	0.0263481737605629	ENSG00000139289	Sp16
1119	pairwise	Sp16D14-Sp16D11	SIAE	2.89545692239121	0.00396940161438122	0.0263901895125331	ENSG00000110013	Sp16
1120	pairwise	Sp16D14-Sp16D11	CSDC2	2.89268047847024	0.00400400303070956	0.0265465954740059	ENSG00000172346	Sp16
1121	pairwise	Sp16D14-Sp16D11	CDH5	2.8912497371946	0.00402194070200858	0.0266286916506604	ENSG00000179776	Sp16
1122	pairwise	Sp16D14-Sp16D11	ERCC6L2	2.88993528455918	0.00403848490481702	0.0267151444463809	ENSG00000182150	Sp16
1123	pairwise	Sp16D14-Sp16D11	QPRT	2.8897698470787	0.00404057154972903	0.0267151444463809	ENSG00000103485	Sp16
1124	pairwise	Sp16D14-Sp16D11	PXN	2.88934658371095	0.00404591459503404	0.0267320353015792	ENSG00000089159	Sp16
1125	pairwise	Sp16D14-Sp16D11	GABRG1	2.88807478008983	0.00406200788683918	0.0268014243710442	ENSG00000163285	Sp16
1126	pairwise	Sp16D14-Sp16D11	SNX25	2.88587286763934	0.00409000858805597	0.0269490806417131	ENSG00000109762	Sp16
1127	pairwise	Sp16D14-Sp16D11	TMEM115	2.88482975973315	0.00410333456256376	0.0270183162440239	ENSG00000126062	Sp16
1128	pairwise	Sp16D14-Sp16D11	SFPQ	2.88451825895217	0.00410732172461367	0.0270260078063632	ENSG00000116560	Sp16
1129	pairwise	Sp16D14-Sp16D11	PDE7B	2.88365903811925	0.00411833791012881	0.027079907780799	ENSG00000171408	Sp16
1130	pairwise	Sp16D14-Sp16D11	NEK1	2.88007406319366	0.00416459221527608	0.0273652814035996	ENSG00000137601	Sp16
1131	pairwise	Sp16D14-Sp16D11	USP27X	2.87893928974444	0.00417933159812387	0.0274433233090504	ENSG00000273820	Sp16
1132	pairwise	Sp16D14-Sp16D11	ABHD17A	2.87835506386887	0.00418693851173085	0.0274559242306025	ENSG00000129968	Sp16
1133	pairwise	Sp16D14-Sp16D11	CD14	2.87835200848702	0.00418697832743724	0.0274559242306025	ENSG00000170458	Sp16
1134	pairwise	Sp16D14-Sp16D11	HLA-DMA	2.87609339120234	0.00421650559199259	0.0276306487426062	ENSG00000204257	Sp16
1135	pairwise	Sp16D14-Sp16D11	CCDC106	2.87498412845948	0.00423107644079156	0.0276882797528114	ENSG00000173581	Sp16
1136	pairwise	Sp16D14-Sp16D11	STAU1	2.87209616863959	0.00426922676151926	0.027918879237848	ENSG00000124214	Sp16
1137	pairwise	Sp16D14-Sp16D11	CHST10	2.86927317451973	0.00430682111922706	0.028145531063415	ENSG00000115526	Sp16
1138	pairwise	Sp16D14-Sp16D11	ADAM9	2.8670866009427	0.00433614684483193	0.0282985975503089	ENSG00000168615	Sp16
1139	pairwise	Sp16D14-Sp16D11	MSRB2	2.8646608368019	0.00436889296526069	0.0284541962350233	ENSG00000148450	Sp16
1140	pairwise	Sp16D14-Sp16D11	LRIG1	2.86299243956529	0.00439154553338348	0.028582312986115	ENSG00000144749	Sp16
1141	pairwise	Sp16D14-Sp16D11	HAPLN4	2.86244728972805	0.00439897039424886	0.0285990449516581	ENSG00000187664	Sp16
1142	pairwise	Sp16D14-Sp16D11	LRP3	2.86236570562866	0.00440008253924019	0.0285990449516581	ENSG00000130881	Sp16
1143	pairwise	Sp16D14-Sp16D11	PDE6D	2.86068887221835	0.00442299764660387	0.0287090578456271	ENSG00000156973	Sp16
1144	pairwise	Sp16D14-Sp16D11	FAAP20	2.85991107310226	0.00443366361437406	0.0287393732731603	ENSG00000162585	Sp16
1145	pairwise	Sp16D14-Sp16D11	ZDHHC6	2.85780221989806	0.0044627001089328	0.0288874450909923	ENSG00000023041	Sp16
1146	pairwise	Sp16D14-Sp16D11	ZFAND1	2.85759617009628	0.00446554643004596	0.0288874450909923	ENSG00000104231	Sp16
1147	pairwise	Sp16D14-Sp16D11	RERGL	2.85648833049788	0.00448087816391679	0.0289670795397641	ENSG00000111404	Sp16
1148	pairwise	Sp16D14-Sp16D11	SLC38A5	2.85560583063592	0.00449312557712137	0.0290266812047591	ENSG00000017483	Sp16
1149	pairwise	Sp16D14-Sp16D11	GPKOW	2.85305295113769	0.0045287262003856	0.0292251284467618	ENSG00000068394	Sp16
1150	pairwise	Sp16D14-Sp16D11	MRPL18	2.85154095283878	0.00454993214140591	0.0292898148108367	ENSG00000112110	Sp16
1151	pairwise	Sp16D14-Sp16D11	FLYWCH2	2.85147366215529	0.00455087799468677	0.0292898148108367	ENSG00000162076	Sp16
1152	pairwise	Sp16D14-Sp16D11	APTX	2.85138050262516	0.00455218776135879	0.0292898148108367	ENSG00000137074	Sp16
1153	pairwise	Sp16D14-Sp16D11	PCID2	2.85114467502684	0.00455550488623956	0.0292914992249354	ENSG00000126226	Sp16
1154	pairwise	Sp16D14-Sp16D11	CAP1	2.85073878940385	0.00456121917279387	0.0293039354403976	ENSG00000131236	Sp16
1155	pairwise	Sp16D14-Sp16D11	RAB30	2.85057320241298	0.00456355227000246	0.0293039354403976	ENSG00000137502	Sp16
1156	pairwise	Sp16D14-Sp16D11	MARK1	2.8500042702796	0.00457157670996623	0.0293358138677686	ENSG00000116141	Sp16
1157	pairwise	Sp16D14-Sp16D11	PER1	2.84933827019267	0.00458098652321446	0.0293568969238349	ENSG00000179094	Sp16
1158	pairwise	Sp16D14-Sp16D11	GPR137C	2.84815840035215	0.00459769994288304	0.0294443215447026	ENSG00000180998	Sp16
1159	pairwise	Sp16D14-Sp16D11	NR3C2	2.84698990366038	0.00461430684641461	0.0295309477547242	ENSG00000151623	Sp16
1160	pairwise	Sp16D14-Sp16D11	TWF2	2.84635885575356	0.00462329806951685	0.0295687515626805	ENSG00000247596	Sp16
1161	pairwise	Sp16D14-Sp16D11	NTSR2	2.84501570251186	0.00464248844632581	0.029671691156617	ENSG00000169006	Sp16
1162	pairwise	Sp16D14-Sp16D11	ICMT	2.84468522445485	0.00464722124966968	0.0296821519790695	ENSG00000116237	Sp16
1163	pairwise	Sp16D14-Sp16D11	KIAA1191	2.8443870723329	0.00465149487127886	0.0296896679966381	ENSG00000122203	Sp16
1164	pairwise	Sp16D14-Sp16D11	CLN5	2.84347268989574	0.00466462362440075	0.0297536571437991	ENSG00000102805	Sp16
1165	pairwise	Sp16D14-Sp16D11	SLITRK5	2.84317032637489	0.00466897237664726	0.029761594531195	ENSG00000165300	Sp16
1166	pairwise	Sp16D14-Sp16D11	RSPO2	2.84278249526799	0.00467455576038351	0.0297773860962105	ENSG00000147655	Sp16
1167	pairwise	Sp16D14-Sp16D11	MYO1B	2.84229961883146	0.00468151593410392	0.0298019211555473	ENSG00000128641	Sp16
1168	pairwise	Sp16D14-Sp16D11	ZFP91	2.83982467296901	0.00471733775774564	0.0300100312432033	ENSG00000186660	Sp16
1169	pairwise	Sp16D14-Sp16D11	DMXL1	2.8387997286252	0.00473224533352703	0.0300701842165443	ENSG00000172869	Sp16
1170	pairwise	Sp16D14-Sp16D11	LSM8	2.83580061295465	0.00477611285347315	0.0303235721365875	ENSG00000128534	Sp16
1171	pairwise	Sp16D14-Sp16D11	LHX2	2.83380002524395	0.00480558004568698	0.030470301519842	ENSG00000106689	Sp16
1172	pairwise	Sp16D14-Sp16D11	ZBTB8OS	2.83238039235988	0.00482659021554865	0.0305473317448041	ENSG00000176261	Sp16
1173	pairwise	Sp16D14-Sp16D11	RTL8A	2.83227008205805	0.0048282262636525	0.0305473317448041	ENSG00000203950	Sp16
1174	pairwise	Sp16D14-Sp16D11	PIR	2.83093646398284	0.00484804546248876	0.0306382411660381	ENSG00000087842	Sp16
1175	pairwise	Sp16D14-Sp16D11	COL4A2	2.83027907655435	0.0048578421938912	0.0306799295868478	ENSG00000134871	Sp16
1176	pairwise	Sp16D14-Sp16D11	ACAT2	2.82837682454651	0.00488629186502878	0.0308190000723888	ENSG00000120437	Sp16
1177	pairwise	Sp16D14-Sp16D11	COX6A1	2.82594707153382	0.00492285064039663	0.0310129094136374	ENSG00000111775	Sp16
1178	pairwise	Sp16D14-Sp16D11	RACK1	2.82590369181787	0.00492350559377868	0.0310129094136374	ENSG00000204628	Sp16
1179	pairwise	Sp16D14-Sp16D11	TAB2	2.82450701894902	0.00494463507236108	0.0310847320909677	ENSG00000055208	Sp16
1180	pairwise	Sp16D14-Sp16D11	BCAT2	2.8232313944811	0.00496400513677992	0.0311860532413559	ENSG00000105552	Sp16
1181	pairwise	Sp16D14-Sp16D11	EFR3B	2.82184322668537	0.00498516235353921	0.0312807160925191	ENSG00000084710	Sp16
1182	pairwise	Sp16D14-Sp16D11	MPP7	2.82167179423087	0.00498778084207198	0.0312807160925191	ENSG00000150054	Sp16
1183	pairwise	Sp16D14-Sp16D11	PREB	2.82160106936791	0.00498886146922518	0.0312807160925191	ENSG00000138073	Sp16
1184	pairwise	Sp16D14-Sp16D11	GNA13	2.81880893314779	0.00503169348061678	0.0315286571233157	ENSG00000120063	Sp16
1185	pairwise	Sp16D14-Sp16D11	GALNT2	2.81800330674539	0.0050441138352938	0.0315347042377861	ENSG00000143641	Sp16
1186	pairwise	Sp16D14-Sp16D11	TBC1D4	2.81753629725305	0.00505132645433197	0.0315347042377861	ENSG00000136111	Sp16
1187	pairwise	Sp16D14-Sp16D11	NRP1	2.81744159156181	0.00505279025465004	0.0315347042377861	ENSG00000099250	Sp16
1188	pairwise	Sp16D14-Sp16D11	FN1	2.8174357499621	0.00505288055681033	0.0315347042377861	ENSG00000115414	Sp16
1189	pairwise	Sp16D14-Sp16D11	ACAA2	2.81731453243983	0.005054754723921	0.0315347042377861	ENSG00000167315	Sp16
1190	pairwise	Sp16D14-Sp16D11	CMTR1	2.8172544578941	0.00505568378152469	0.0315347042377861	ENSG00000137200	Sp16
1191	pairwise	Sp16D14-Sp16D11	TENM4	2.81611766628137	0.00507329357474164	0.031621622154603	ENSG00000149256	Sp16
1192	pairwise	Sp16D14-Sp16D11	ARG2	2.81592939919059	0.00507621534327047	0.031621622154603	ENSG00000081181	Sp16
1193	pairwise	Sp16D14-Sp16D11	TCF20	2.81359635043788	0.00511254941671824	0.0317918801431102	ENSG00000100207	Sp16
1194	pairwise	Sp16D14-Sp16D11	IP6K2	2.8134024444273	0.00511557982989912	0.0317918801431102	ENSG00000068745	Sp16
1195	pairwise	Sp16D14-Sp16D11	MTIF2	2.81332366901284	0.00511681141763002	0.0317918801431102	ENSG00000085760	Sp16
1196	pairwise	Sp16D14-Sp16D11	DYNLT1	2.81176499053663	0.00514123541053625	0.0319022808290039	ENSG00000146425	Sp16
1197	pairwise	Sp16D14-Sp16D11	POMT1	2.81147750717315	0.00514575171249375	0.0319096517902183	ENSG00000130714	Sp16
1198	pairwise	Sp16D14-Sp16D11	CYB5R1	2.80561860372607	0.00523858101398964	0.0324223861724459	ENSG00000159348	Sp16
1199	pairwise	Sp16D14-Sp16D11	NDUFA1	2.80492076692724	0.00524973821311756	0.0324317642463655	ENSG00000125356	Sp16
1200	pairwise	Sp16D14-Sp16D11	DGCR8	2.80488910601682	0.00525024492650039	0.0324317642463655	ENSG00000128191	Sp16
1201	pairwise	Sp16D14-Sp16D11	RPL18	2.80385207520484	0.00526686649136858	0.0325134894093693	ENSG00000063177	Sp16
1202	pairwise	Sp16D14-Sp16D11	RGS14	2.80325711759541	0.00527642400751915	0.032551529575345	ENSG00000169220	Sp16
1203	pairwise	Sp16D14-Sp16D11	POLD2	2.80204575345508	0.00529593219692864	0.0326298855860892	ENSG00000106628	Sp16
1204	pairwise	Sp16D14-Sp16D11	TCF4	2.80117642844092	0.00530997234011341	0.0326763282279074	ENSG00000196628	Sp16
1205	pairwise	Sp16D14-Sp16D11	BDH2	2.80115698296734	0.00531028678200478	0.0326763282279074	ENSG00000164039	Sp16
1206	pairwise	Sp16D14-Sp16D11	ICAM2	2.8002009891822	0.00532576644508238	0.0327330204894213	ENSG00000108622	Sp16
1207	pairwise	Sp16D14-Sp16D11	SELENOS	2.79995581885245	0.00532974287931435	0.0327330204894213	ENSG00000131871	Sp16
1208	pairwise	Sp16D14-Sp16D11	FKBP2	2.79934284690208	0.00533969648686855	0.0327731563505818	ENSG00000173486	Sp16
1209	pairwise	Sp16D14-Sp16D11	WDR74	2.7984228638097	0.00535466703779864	0.0328440133662032	ENSG00000133316	Sp16
1210	pairwise	Sp16D14-Sp16D11	CACNG8	2.7965835548033	0.00538471151525451	0.0330071798572538	ENSG00000142408	Sp16
1211	pairwise	Sp16D14-Sp16D11	HEY1	2.79568580598803	0.00539943132230284	0.0330762607584136	ENSG00000164683	Sp16
1212	pairwise	Sp16D14-Sp16D11	PAXBP1	2.7935176971451	0.0054351308327509	0.0332303726867317	ENSG00000159086	Sp16
1213	pairwise	Sp16D14-Sp16D11	PLPP3	2.79148592351101	0.00546877939070858	0.0333943872730721	ENSG00000162407	Sp16
1214	pairwise	Sp16D14-Sp16D11	JAKMIP1	2.78724990273251	0.00553954029501315	0.0338049476819166	ENSG00000152969	Sp16
1215	pairwise	Sp16D14-Sp16D11	SNTB2	2.78544761506171	0.00556989732564422	0.0339469838912595	ENSG00000168807	Sp16
1216	pairwise	Sp16D14-Sp16D11	CHD2	2.78239900930425	0.00562158985937311	0.0341968159783058	ENSG00000173575	Sp16
1217	pairwise	Sp16D14-Sp16D11	ALDH6A1	2.78214187528375	0.00562596965153245	0.0342017571650232	ENSG00000119711	Sp16
1218	pairwise	Sp16D14-Sp16D11	ADH5	2.7809917785806	0.00564559720210574	0.0342993285022736	ENSG00000197894	Sp16
1219	pairwise	Sp16D14-Sp16D11	NCS1	2.77989481647824	0.00566437568334523	0.0343916210742437	ENSG00000107130	Sp16
1220	pairwise	Sp16D14-Sp16D11	RHOBTB3	2.77828208500877	0.00569208608180582	0.0345161475434993	ENSG00000164292	Sp16
1221	pairwise	Sp16D14-Sp16D11	PDP2	2.77779001258419	0.00570056539849199	0.0345457145861837	ENSG00000172840	Sp16
1222	pairwise	Sp16D14-Sp16D11	THEM4	2.77417186563193	0.00576326458842129	0.0348595694695236	ENSG00000159445	Sp16
1223	pairwise	Sp16D14-Sp16D11	AKAP13	2.7722696715442	0.00579647750336912	0.0350383542401007	ENSG00000170776	Sp16
1224	pairwise	Sp16D14-Sp16D11	ACAA1	2.77017414188854	0.00583326647465285	0.0352163260028318	ENSG00000060971	Sp16
1225	pairwise	Sp16D14-Sp16D11	CRTC1	2.76959325134729	0.00584350186650613	0.035255917176963	ENSG00000105662	Sp16
1226	pairwise	Sp16D14-Sp16D11	SLC30A4	2.7676140820381	0.00587849724292184	0.0354224720728421	ENSG00000104154	Sp16
1227	pairwise	Sp16D14-Sp16D11	IFNAR2	2.7653626571538	0.005918536955271	0.0356326341302576	ENSG00000159110	Sp16
1228	pairwise	Sp16D14-Sp16D11	GPX3	2.76502714909719	0.0059245247526474	0.0356326341302576	ENSG00000211445	Sp16
1229	pairwise	Sp16D14-Sp16D11	TTC33	2.76425085924713	0.00593840016764523	0.035671329829082	ENSG00000113638	Sp16
1230	pairwise	Sp16D14-Sp16D11	TMEM109	2.76375609671307	0.00594725888383044	0.0357021733996759	ENSG00000110108	Sp16
1231	pairwise	Sp16D14-Sp16D11	PHF14	2.76246910714927	0.0059703584046921	0.0358004169616759	ENSG00000106443	Sp16
1232	pairwise	Sp16D14-Sp16D11	HEG1	2.76242826392779	0.00597109280501928	0.0358004169616759	ENSG00000173706	Sp16
1233	pairwise	Sp16D14-Sp16D11	ATAD1	2.76104210123879	0.00599606581300745	0.035927676843314	ENSG00000138138	Sp16
1234	pairwise	Sp16D14-Sp16D11	YBX3	2.75846740153516	0.00604270211307589	0.0361325783712332	ENSG00000060138	Sp16
1235	pairwise	Sp16D14-Sp16D11	YEATS4	2.75832241448463	0.00604533803144447	0.0361325783712332	ENSG00000127337	Sp16
1236	pairwise	Sp16D14-Sp16D11	MYL6B	2.75739378868223	0.00606224545203738	0.0361733589070839	ENSG00000196465	Sp16
1237	pairwise	Sp16D14-Sp16D11	UBE2M	2.75607268297064	0.00608637237554624	0.0362873457489812	ENSG00000130725	Sp16
1238	pairwise	Sp16D14-Sp16D11	BTAF1	2.75481320360507	0.00610945460139731	0.0363996130098342	ENSG00000095564	Sp16
1239	pairwise	Sp16D14-Sp16D11	CYB5A	2.75463122731984	0.00611279617668019	0.0363996130098342	ENSG00000166347	Sp16
1240	pairwise	Sp16D14-Sp16D11	CTXN2	2.75327808713592	0.00613769532282589	0.0365133661478597	ENSG00000233932	Sp16
1241	pairwise	Sp16D14-Sp16D11	TMEM94	2.75317930158176	0.00613951666114007	0.0365133661478597	ENSG00000177728	Sp16
1242	pairwise	Sp16D14-Sp16D11	DAG1	2.75135093127697	0.0061733151445428	0.0366916133234544	ENSG00000173402	Sp16
1243	pairwise	Sp16D14-Sp16D11	SLC35E3	2.74943508856665	0.00620891087764744	0.0368346711534691	ENSG00000175782	Sp16
1244	pairwise	Sp16D14-Sp16D11	BRD3OS	2.74873942797183	0.0062218818401489	0.0368514175018232	ENSG00000235106	Sp16
1245	pairwise	Sp16D14-Sp16D11	FIZ1	2.74857189640366	0.00622500921041871	0.0368514175018232	ENSG00000179943	Sp16
1246	pairwise	Sp16D14-Sp16D11	VGF	2.74845944120765	0.00622710924720492	0.0368514175018232	ENSG00000128564	Sp16
1247	pairwise	Sp16D14-Sp16D11	PRMT5	2.74774712417869	0.00624042623370372	0.0369074437399861	ENSG00000100462	Sp16
1248	pairwise	Sp16D14-Sp16D11	SLC30A1	2.74421862786386	0.00630677263439726	0.0372227465440816	ENSG00000170385	Sp16
1249	pairwise	Sp16D14-Sp16D11	GPR155	2.74412885862199	0.00630846884575657	0.0372227465440816	ENSG00000163328	Sp16
1250	pairwise	Sp16D14-Sp16D11	GALNT15	2.74408651252471	0.00630926912841688	0.0372227465440816	ENSG00000131386	Sp16
1251	pairwise	Sp16D14-Sp16D11	TAF1C	2.74176722078606	0.00635324080102214	0.0374360906941606	ENSG00000103168	Sp16
1252	pairwise	Sp16D14-Sp16D11	RPL11	2.74106007038224	0.00636670267114957	0.0374923700911001	ENSG00000142676	Sp16
1253	pairwise	Sp16D14-Sp16D11	TTC7A	2.73842307165297	0.00641713002951177	0.0377182722882469	ENSG00000068724	Sp16
1254	pairwise	Sp16D14-Sp16D11	KLF15	2.73836205004289	0.00641830120291328	0.0377182722882469	ENSG00000163884	Sp16
1255	pairwise	Sp16D14-Sp16D11	CDS1	2.73823183036227	0.0064208011238572	0.0377182722882469	ENSG00000163624	Sp16
1256	pairwise	Sp16D14-Sp16D11	EXOC2	2.73648566761241	0.00645440849084505	0.0378924765472942	ENSG00000112685	Sp16
1257	pairwise	Sp16D14-Sp16D11	PPP4R4	2.73474919789325	0.00648798667680252	0.0380662963711786	ENSG00000119698	Sp16
1258	pairwise	Sp16D14-Sp16D11	CDH22	2.73228982935985	0.00653581337255465	0.0382532617842988	ENSG00000149654	Sp16
1259	pairwise	Sp16D14-Sp16D11	LDHB	2.73187934764443	0.00654382681238809	0.0382767953937551	ENSG00000111716	Sp16
1260	pairwise	Sp16D14-Sp16D11	ACAP2	2.72901302853383	0.00660003074987754	0.0385584977447142	ENSG00000114331	Sp16
1261	pairwise	Sp16D14-Sp16D11	CCDC28B	2.72835028037147	0.00661308801558266	0.038611251404014	ENSG00000160050	Sp16
1262	pairwise	Sp16D14-Sp16D11	HDAC9	2.72625539278562	0.00665451425874012	0.0387985078458259	ENSG00000048052	Sp16
1263	pairwise	Sp16D14-Sp16D11	NR2F1	2.72545836013709	0.00667033689217565	0.0388294546244263	ENSG00000175745	Sp16
1264	pairwise	Sp16D14-Sp16D11	SEC14L1	2.72543950747889	0.00667071156424639	0.0388294546244263	ENSG00000129657	Sp16
1265	pairwise	Sp16D14-Sp16D11	RPL12	2.72513797151387	0.00667670677994921	0.0388407693564157	ENSG00000197958	Sp16
1266	pairwise	Sp16D14-Sp16D11	NRXN2	2.72112901073073	0.00675687709527444	0.0392833115296519	ENSG00000110076	Sp16
1267	pairwise	Sp16D14-Sp16D11	HLA-DPB1	2.71669599670251	0.00684653732578659	0.0397563618063695	ENSG00000223865	Sp16
1268	pairwise	Sp16D14-Sp16D11	FAM92A	2.7150490296815	0.00688012048538788	0.0399030339343095	ENSG00000188343	Sp16
1269	pairwise	Sp16D14-Sp16D11	DMAC2L	2.71401270314882	0.00690132816816473	0.0400018338259947	ENSG00000125375	Sp16
1270	pairwise	Sp16D14-Sp16D11	GRIK1	2.7134093192001	0.0069137031131369	0.0400445883719984	ENSG00000171189	Sp16
1271	pairwise	Sp16D14-Sp16D11	C18orf25	2.7132458908686	0.00691705834401057	0.0400445883719984	ENSG00000152242	Sp16
1272	pairwise	Sp16D14-Sp16D11	ENAH	2.7121450596898	0.00693969698830873	0.0401271863853533	ENSG00000154380	Sp16
1273	pairwise	Sp16D14-Sp16D11	CSPG4	2.71114155060577	0.00696039235728299	0.0402225928446486	ENSG00000173546	Sp16
1274	pairwise	Sp16D14-Sp16D11	HSPB1	2.70800876863706	0.00702535804335763	0.0405491315843887	ENSG00000106211	Sp16
1275	pairwise	Sp16D14-Sp16D11	NLGN3	2.70701150189989	0.00704615308621019	0.0406273967643108	ENSG00000196338	Sp16
1276	pairwise	Sp16D14-Sp16D11	CHM	2.70475881386595	0.00709333047182561	0.0408504272861032	ENSG00000188419	Sp16
1277	pairwise	Sp16D14-Sp16D11	MTHFS	2.70404975191612	0.00710823891693296	0.0408504272861032	ENSG00000136371	Sp16
1278	pairwise	Sp16D14-Sp16D11	THOC1	2.70391303961185	0.00711111661711212	0.0408504272861032	ENSG00000079134	Sp16
1279	pairwise	Sp16D14-Sp16D11	TSPYL5	2.70388783128864	0.00711164734958863	0.0408504272861032	ENSG00000180543	Sp16
1280	pairwise	Sp16D14-Sp16D11	BNIP2	2.703494545677	0.0071199321512135	0.0408735266668765	ENSG00000140299	Sp16
1281	pairwise	Sp16D14-Sp16D11	FAM149A	2.70314822752023	0.00712723475174815	0.0408909632345957	ENSG00000109794	Sp16
1282	pairwise	Sp16D14-Sp16D11	TMEM151B	2.70137998719168	0.00716462582469484	0.0410809017831037	ENSG00000178233	Sp16
1283	pairwise	Sp16D14-Sp16D11	ABR	2.70074815246144	0.00717802933509383	0.0411331543547786	ENSG00000159842	Sp16
1284	pairwise	Sp16D14-Sp16D11	FNDC3A	2.69949925134184	0.00720458951773205	0.0412606927756853	ENSG00000102531	Sp16
1285	pairwise	Sp16D14-Sp16D11	MTRNR2L6	2.6984098565903	0.00722782973537888	0.0413690768197477	ENSG00000270672	Sp16
1286	pairwise	Sp16D14-Sp16D11	GLRX5	2.69214310838925	0.00736283504019055	0.0420571077633833	ENSG00000182512	Sp16
1287	pairwise	Sp16D14-Sp16D11	CCDC3	2.69196696394378	0.00736666232245138	0.0420571077633833	ENSG00000151468	Sp16
1288	pairwise	Sp16D14-Sp16D11	KCNIP4	2.69183680327184	0.00736949161554032	0.0420571077633833	ENSG00000185774	Sp16
1289	pairwise	Sp16D14-Sp16D11	IMPACT	2.69105382309559	0.00738653184574489	0.0421265204075885	ENSG00000154059	Sp16
1290	pairwise	Sp16D14-Sp16D11	SDF2L1	2.68915028577926	0.00742810709091805	0.0423132873919378	ENSG00000128228	Sp16
1291	pairwise	Sp16D14-Sp16D11	SLC39A14	2.68805636289533	0.0074520946797977	0.0423995440327718	ENSG00000104635	Sp16
1292	pairwise	Sp16D14-Sp16D11	TNPO2	2.68650866064244	0.00748615183839406	0.0425521119626181	ENSG00000105576	Sp16
1293	pairwise	Sp16D14-Sp16D11	HP1BP3	2.68643451658547	0.00748778688650638	0.0425521119626181	ENSG00000127483	Sp16
1294	pairwise	Sp16D14-Sp16D11	UFC1	2.68494404014677	0.00752072356575644	0.0427139673133335	ENSG00000143222	Sp16
1295	pairwise	Sp16D14-Sp16D11	CPNE8	2.68295837717911	0.00756480539768982	0.0429388924497645	ENSG00000139117	Sp16
1296	pairwise	Sp16D14-Sp16D11	NOXA1	2.68162826125598	0.00759446389691172	0.043081730993901	ENSG00000188747	Sp16
1297	pairwise	Sp16D14-Sp16D11	CHMP7	2.67935878470961	0.00764530949993853	0.0433445193234244	ENSG00000147457	Sp16
1298	pairwise	Sp16D14-Sp16D11	CCNI	2.67851487822895	0.00766429442234827	0.0433821780517642	ENSG00000118816	Sp16
1299	pairwise	Sp16D14-Sp16D11	CMTM4	2.67815033599303	0.00767250844227628	0.0433821780517642	ENSG00000183723	Sp16
1300	pairwise	Sp16D14-Sp16D11	DDX3X	2.67813108761789	0.00767294237476006	0.0433821780517642	ENSG00000215301	Sp16
1301	pairwise	Sp16D14-Sp16D11	USO1	2.67805856792303	0.00767457744610327	0.0433821780517642	ENSG00000138768	Sp16
1302	pairwise	Sp16D14-Sp16D11	SCRIB	2.6763101224499	0.00771409387890964	0.0435541920006518	ENSG00000180900	Sp16
1303	pairwise	Sp16D14-Sp16D11	SAP30	2.67403208271017	0.00776585404701677	0.0437948486757351	ENSG00000164105	Sp16
1304	pairwise	Sp16D14-Sp16D11	MIF4GD	2.67320154895668	0.00778480243513757	0.0438758970873979	ENSG00000125457	Sp16
1305	pairwise	Sp16D14-Sp16D11	NUP93	2.67225317057308	0.00780649023267193	0.043972280764175	ENSG00000102900	Sp16
1306	pairwise	Sp16D14-Sp16D11	TXLNA	2.67111734719097	0.0078325360428476	0.0440740330648235	ENSG00000084652	Sp16
1307	pairwise	Sp16D14-Sp16D11	BAZ2A	2.67106453142219	0.00783374907087297	0.0440740330648235	ENSG00000076108	Sp16
1308	pairwise	Sp16D14-Sp16D11	UACA	2.67016978267809	0.00785432458208274	0.0441638766970248	ENSG00000137831	Sp16
1309	pairwise	Sp16D14-Sp16D11	PNMA2	2.66862031489593	0.0078900708309981	0.0443093211080926	ENSG00000240694	Sp16
1310	pairwise	Sp16D14-Sp16D11	DDAH1	2.66780239054216	0.00790899925923926	0.0443304085402663	ENSG00000153904	Sp16
1311	pairwise	Sp16D14-Sp16D11	SH3D19	2.66768645626444	0.0079116855129233	0.0443304085402663	ENSG00000109686	Sp16
1312	pairwise	Sp16D14-Sp16D11	ARHGAP32	2.66495988013538	0.00797509845420587	0.0446258192445174	ENSG00000134909	Sp16
1313	pairwise	Sp16D14-Sp16D11	SDC2	2.66484434327752	0.00797779559277656	0.0446258192445174	ENSG00000169439	Sp16
1314	pairwise	Sp16D14-Sp16D11	BTBD2	2.66481964823735	0.00797837218995544	0.0446258192445174	ENSG00000133243	Sp16
1315	pairwise	Sp16D14-Sp16D11	SOX9	2.66367030337993	0.00800524936083776	0.0447387082209398	ENSG00000125398	Sp16
1316	pairwise	Sp16D14-Sp16D11	STAM2	2.66253498515671	0.00803187835357928	0.0448466032473876	ENSG00000115145	Sp16
1317	pairwise	Sp16D14-Sp16D11	LMBR1L	2.6619052830498	0.00804668235675362	0.0449031104506385	ENSG00000139636	Sp16
1318	pairwise	Sp16D14-Sp16D11	NME4	2.66120983237276	0.00806306055740443	0.0449421869557187	ENSG00000103202	Sp16
1319	pairwise	Sp16D14-Sp16D11	FBXO38	2.66027794715442	0.00808505384955404	0.0450385887598342	ENSG00000145868	Sp16
1320	pairwise	Sp16D14-Sp16D11	DPF1	2.65828180767602	0.00813234587773507	0.0452757258593764	ENSG00000011332	Sp16
1321	pairwise	Sp16D14-Sp16D11	UBFD1	2.6580635588529	0.00813753161009696	0.0452783026964594	ENSG00000103353	Sp16
1322	pairwise	Sp16D14-Sp16D11	HDAC1	2.65767941903161	0.00814666623306775	0.0453028359491998	ENSG00000116478	Sp16
1323	pairwise	Sp16D14-Sp16D11	AC138647.1	2.65654362162881	0.00817372872729649	0.0454269781499081	ENSG00000226490	Sp16
1324	pairwise	Sp16D14-Sp16D11	SLC35A4	2.65359473684333	0.00824436867785127	0.045771668884173	ENSG00000176087	Sp16
1325	pairwise	Sp16D14-Sp16D11	COMMD2	2.65355609241388	0.00824529802471751	0.045771668884173	ENSG00000114744	Sp16
1326	pairwise	Sp16D14-Sp16D11	LAMB1	2.65208794477237	0.00828067474784117	0.045941451856223	ENSG00000091136	Sp16
1327	pairwise	Sp16D14-Sp16D11	TAF6	2.65020628069275	0.00832621483282265	0.0461673924825163	ENSG00000106290	Sp16
1328	pairwise	Sp16D14-Sp16D11	BCR	2.64993933574715	0.00833269361729363	0.0461766090803434	ENSG00000186716	Sp16
1329	pairwise	Sp16D14-Sp16D11	MIB1	2.64854207458529	0.00836667919013995	0.0463114049629744	ENSG00000101752	Sp16
1330	pairwise	Sp16D14-Sp16D11	WSCD2	2.64752895652455	0.0083913990000926	0.0464214323219203	ENSG00000075035	Sp16
1331	pairwise	Sp16D14-Sp16D11	LYSMD1	2.64715370038055	0.00840057177153286	0.0464453757633711	ENSG00000163155	Sp16
1332	pairwise	Sp16D14-Sp16D11	AP3M1	2.64668052600931	0.00841215088466168	0.0464825882024505	ENSG00000185009	Sp16
1333	pairwise	Sp16D14-Sp16D11	SRI	2.64583269928501	0.00843293399252375	0.0465705865128601	ENSG00000075142	Sp16
1334	pairwise	Sp16D14-Sp16D11	CARMIL1	2.64456332444529	0.00846413681211368	0.0467159928714645	ENSG00000079691	Sp16
1335	pairwise	Sp16D14-Sp16D11	CD53	2.64425448293435	0.00847174417301263	0.0467168355727146	ENSG00000143119	Sp16
1336	pairwise	Sp16D14-Sp16D11	PKNOX2	2.64416151444832	0.00847403536674149	0.0467168355727146	ENSG00000165495	Sp16
1337	pairwise	Sp16D14-Sp16D11	ADGRF5	2.64305820580132	0.00850126871561726	0.0468120679971549	ENSG00000069122	Sp16
1338	pairwise	Sp16D14-Sp16D11	RASL10B	2.64279453675526	0.00850778856319349	0.0468120679971549	ENSG00000270885	Sp16
1339	pairwise	Sp16D14-Sp16D11	AL158212.3	2.64267114769818	0.00851084119318254	0.0468120679971549	ENSG00000260917	Sp16
1340	pairwise	Sp16D14-Sp16D11	KHDC4	2.64219552622497	0.00852261720544898	0.0468499605210088	ENSG00000132680	Sp16
1341	pairwise	Sp16D14-Sp16D11	TBCA	2.63877962122632	0.00860762267354026	0.0472359923132401	ENSG00000171530	Sp16
1342	pairwise	Sp16D14-Sp16D11	HCN1	2.63776724990974	0.0086329614018089	0.0473479410521407	ENSG00000164588	Sp16
1343	pairwise	Sp16D14-Sp16D11	VSIR	2.63751673854801	0.00863924178776826	0.0473552950367835	ENSG00000107738	Sp16
1344	pairwise	Sp16D14-Sp16D11	SURF1	2.6370840658417	0.00865009865727925	0.047387711901335	ENSG00000148290	Sp16
1345	pairwise	Sp16D14-Sp16D11	ABHD12	2.63633190161931	0.00866900151622696	0.0474313197825723	ENSG00000100997	Sp16
1346	pairwise	Sp16D14-Sp16D11	BOLA2	2.63625342636027	0.00867097583332753	0.0474313197825723	ENSG00000183336	Sp16
1347	pairwise	Sp16D14-Sp16D11	SSR4	2.63617691315083	0.00867290117647328	0.0474313197825723	ENSG00000180879	Sp16
1348	pairwise	Sp16D14-Sp16D11	DTX1	2.63561397589265	0.00868707846043879	0.0474817680731053	ENSG00000135144	Sp16
1349	pairwise	Sp16D14-Sp16D11	UBAC1	2.63413768087819	0.00872435694691576	0.0476583533048897	ENSG00000130560	Sp16
1350	pairwise	Sp16D14-Sp16D11	MRPL9	2.63151061557702	0.00879104883156412	0.0479953218383857	ENSG00000143436	Sp16
1351	pairwise	Sp16D14-Sp16D11	FOXC1	2.63095070421042	0.00880532194383122	0.0480458858710927	ENSG00000054598	Sp16
1352	pairwise	Sp16D14-Sp16D11	PCM1	2.62915833186095	0.00885115241532869	0.0481934359226007	ENSG00000078674	Sp16
1353	pairwise	Sp16D14-Sp16D11	CHD3	2.62910688206933	0.00885247112336495	0.0481934359226007	ENSG00000170004	Sp16
1354	pairwise	Sp16D14-Sp16D11	NT5C	2.62847123027357	0.00886877802871838	0.0482274390024522	ENSG00000125458	Sp16
1355	pairwise	Sp16D14-Sp16D11	POU3F3	2.62683004885594	0.00891100518151049	0.0484295956208283	ENSG00000198914	Sp16
1356	pairwise	Sp16D14-Sp16D11	ADARB1	2.6232022393419	0.00900498770324518	0.0489126442555306	ENSG00000197381	Sp16
1357	pairwise	Sp16D14-Sp16D11	MT1X	2.62298875826542	0.00901054573948919	0.0489151200478386	ENSG00000187193	Sp16
1358	pairwise	Sp16D14-Sp16D11	EXOSC2	2.6212636803098	0.00905557148203087	0.0490883471369873	ENSG00000130713	Sp16
1359	pairwise	Sp16D14-Sp16D11	CADM1	2.61913266199512	0.00911147076649892	0.049351226123404	ENSG00000182985	Sp16
1360	pairwise	Sp16D14-Sp16D11	NDUFS3	2.61840849599833	0.00913053678958997	0.0494265704132123	ENSG00000213619	Sp16
1361	pairwise	Sp16D14-Sp16D11	MDK	2.61782332311759	0.00914596946199146	0.049482172252885	ENSG00000110492	Sp16
1362	pairwise	Sp16D14-Sp16D11	PANTR1	2.614765503396	0.00922699347700602	0.0498923781523163	ENSG00000233639	Sp16
1363	pairwise	Sp16D14-Sp16D11	KPNB1	2.61403938588805	0.00924632782378531	0.049968740048833	ENSG00000108424	Sp16
9177	pairwise	Sp16D14-Sp16D11	TMC6	-2.62117787066382	0.00905781642696678	0.0490883471369873	ENSG00000141524	Sp16
9178	pairwise	Sp16D14-Sp16D11	VPS16	-2.621451867995	0.00905064987630291	0.0490883471369873	ENSG00000215305	Sp16
9179	pairwise	Sp16D14-Sp16D11	PTPRK	-2.62888247563237	0.00885822493718709	0.0481973907337189	ENSG00000152894	Sp16
9180	pairwise	Sp16D14-Sp16D11	MRFAP1L1	-2.62939378198821	0.00884511984659994	0.0481934359226007	ENSG00000178988	Sp16
9181	pairwise	Sp16D14-Sp16D11	GLCCI1	-2.62977650326083	0.00883532184409064	0.0481821561543214	ENSG00000106415	Sp16
9182	pairwise	Sp16D14-Sp16D11	AOPEP	-2.63896158685697	0.00860307531893304	0.0472359923132401	ENSG00000148120	Sp16
9183	pairwise	Sp16D14-Sp16D11	CD22	-2.64051585835392	0.00856432150527785	0.0470522351123775	ENSG00000012124	Sp16
9184	pairwise	Sp16D14-Sp16D11	MYO9B	-2.64329226426848	0.00849548481647618	0.0468081683537685	ENSG00000099331	Sp16
9185	pairwise	Sp16D14-Sp16D11	TMEM50B	-2.64962605216588	0.00834030281675356	0.0461920757390043	ENSG00000142188	Sp16
9186	pairwise	Sp16D14-Sp16D11	EPS8L2	-2.6612731305445	0.00806156861704915	0.0449421869557187	ENSG00000177106	Sp16
9187	pairwise	Sp16D14-Sp16D11	PKP4	-2.66355764988738	0.00800788810964145	0.0447387082209398	ENSG00000144283	Sp16
9188	pairwise	Sp16D14-Sp16D11	AK2	-2.66824815141858	0.00789867839509025	0.0443093211080926	ENSG00000004455	Sp16
9189	pairwise	Sp16D14-Sp16D11	CAPZA1	-2.66826025502975	0.00789839832462624	0.0443093211080926	ENSG00000116489	Sp16
9190	pairwise	Sp16D14-Sp16D11	FBRS	-2.66951350055313	0.00786944721505571	0.0442229721282175	ENSG00000156860	Sp16
9191	pairwise	Sp16D14-Sp16D11	IDH3A	-2.67577543302729	0.00772621481414831	0.0435969519854266	ENSG00000166411	Sp16
9192	pairwise	Sp16D14-Sp16D11	MARF1	-2.67728308060625	0.00769208163503824	0.0434555018474435	ENSG00000166783	Sp16
9193	pairwise	Sp16D14-Sp16D11	UBOX5	-2.67854223407238	0.00766367834800398	0.0433821780517642	ENSG00000185019	Sp16
9194	pairwise	Sp16D14-Sp16D11	NDFIP2	-2.68835015186422	0.00744564562564003	0.0423880074899115	ENSG00000102471	Sp16
9195	pairwise	Sp16D14-Sp16D11	DNM3	-2.69016778413048	0.00740585773894483	0.0422116279091939	ENSG00000197959	Sp16
9196	pairwise	Sp16D14-Sp16D11	ATP6V1B2	-2.69181461436517	0.00736997403176009	0.0420571077633833	ENSG00000147416	Sp16
9197	pairwise	Sp16D14-Sp16D11	NKX6-2	-2.69693217639511	0.00725946118163795	0.0415253307567799	ENSG00000148826	Sp16
9198	pairwise	Sp16D14-Sp16D11	FAIM2	-2.70411089193045	0.0071069523010841	0.0408504272861032	ENSG00000135472	Sp16
9199	pairwise	Sp16D14-Sp16D11	PNMA8A	-2.70442831762886	0.00710027584167624	0.0408504272861032	ENSG00000182013	Sp16
9200	pairwise	Sp16D14-Sp16D11	NT5DC1	-2.70695210260665	0.00704739343058818	0.0406273967643108	ENSG00000178425	Sp16
9201	pairwise	Sp16D14-Sp16D11	STMN4	-2.70993678743306	0.00698531164721293	0.040342278772187	ENSG00000015592	Sp16
9202	pairwise	Sp16D14-Sp16D11	MRPL47	-2.71283897023107	0.0069254189194762	0.0400687937121414	ENSG00000136522	Sp16
9203	pairwise	Sp16D14-Sp16D11	ZC2HC1A	-2.71541266827556	0.00687269281568517	0.0398840835496209	ENSG00000104427	Sp16
9204	pairwise	Sp16D14-Sp16D11	ASPHD2	-2.72015628741131	0.00677645980471962	0.0393732849380891	ENSG00000128203	Sp16
9205	pairwise	Sp16D14-Sp16D11	GPI	-2.72611488870076	0.0066573010750374	0.0387985078458259	ENSG00000105220	Sp16
9206	pairwise	Sp16D14-Sp16D11	ASPA	-2.7268733761221	0.00664226940965807	0.0387580260684065	ENSG00000108381	Sp16
9207	pairwise	Sp16D14-Sp16D11	CAHM	-2.73100385479766	0.00656094784464383	0.0383535408454881	ENSG00000270419	Sp16
9208	pairwise	Sp16D14-Sp16D11	KCTD3	-2.73276668993512	0.00652651520173083	0.0382221754667034	ENSG00000136636	Sp16
9209	pairwise	Sp16D14-Sp16D11	RNF103	-2.73336330400506	0.00651489880197571	0.0381774662680569	ENSG00000239305	Sp16
9210	pairwise	Sp16D14-Sp16D11	TENM1	-2.73371818899231	0.00650799785222853	0.0381603519323027	ENSG00000009694	Sp16
9211	pairwise	Sp16D14-Sp16D11	SNAP25	-2.73975385649351	0.00639163652348233	0.0376160953656385	ENSG00000132639	Sp16
9212	pairwise	Sp16D14-Sp16D11	XPO6	-2.7432810851473	0.00632450805704589	0.0372897040239231	ENSG00000169180	Sp16
9213	pairwise	Sp16D14-Sp16D11	H1F0	-2.74524523508293	0.00628740391133336	0.0371623559173569	ENSG00000189060	Sp16
9214	pairwise	Sp16D14-Sp16D11	EMC3	-2.74872263120839	0.00622219532717022	0.0368514175018232	ENSG00000125037	Sp16
9215	pairwise	Sp16D14-Sp16D11	ADRA2A	-2.7497214904401	0.00620357786432256	0.0368258210435049	ENSG00000150594	Sp16
9216	pairwise	Sp16D14-Sp16D11	FA2H	-2.74982334482121	0.00620168225862382	0.0368258210435049	ENSG00000103089	Sp16
9217	pairwise	Sp16D14-Sp16D11	CRHBP	-2.75732604528729	0.00606348052192384	0.0361733589070839	ENSG00000145708	Sp16
9218	pairwise	Sp16D14-Sp16D11	NALCN	-2.75757710735978	0.00605890440088265	0.0361733589070839	ENSG00000102452	Sp16
9219	pairwise	Sp16D14-Sp16D11	PPM1L	-2.75865937900606	0.00603921348983857	0.0361325783712332	ENSG00000163590	Sp16
9220	pairwise	Sp16D14-Sp16D11	DCP2	-2.75989528613278	0.00601679808037764	0.0360293836330921	ENSG00000172795	Sp16
9221	pairwise	Sp16D14-Sp16D11	ANKRD37	-2.76468433653116	0.00593064857053837	0.0356471020976498	ENSG00000186352	Sp16
9222	pairwise	Sp16D14-Sp16D11	NEIL2	-2.7650290231794	0.00592449129077796	0.0356326341302576	ENSG00000154328	Sp16
9223	pairwise	Sp16D14-Sp16D11	GLS	-2.76822746183522	0.00586763133841197	0.0353792337367016	ENSG00000115419	Sp16
9224	pairwise	Sp16D14-Sp16D11	KLC1	-2.77186795629265	0.00580351368485199	0.0350587811573258	ENSG00000126214	Sp16
9225	pairwise	Sp16D14-Sp16D11	FAM20C	-2.77469842931119	0.00575410109551104	0.0348261156582477	ENSG00000177706	Sp16
9226	pairwise	Sp16D14-Sp16D11	SLC25A44	-2.77559779208569	0.00573848046871958	0.0347535137420181	ENSG00000160785	Sp16
9227	pairwise	Sp16D14-Sp16D11	BMI1	-2.77850935115534	0.00568817372075238	0.0345142540891475	ENSG00000168283	Sp16
9228	pairwise	Sp16D14-Sp16D11	UBA1	-2.78257325118754	0.00561862373265012	0.0341968159783058	ENSG00000130985	Sp16
9229	pairwise	Sp16D14-Sp16D11	DCUN1D2	-2.78400579080211	0.0055942912015054	0.034073996028483	ENSG00000150401	Sp16
9230	pairwise	Sp16D14-Sp16D11	ZNF667	-2.78552708689122	0.00556855556542906	0.0339469838912595	ENSG00000198046	Sp16
9231	pairwise	Sp16D14-Sp16D11	SCN2B	-2.79331655446444	0.00543845360858267	0.0332303726867317	ENSG00000149575	Sp16
9232	pairwise	Sp16D14-Sp16D11	XPNPEP1	-2.79336276669815	0.00543769004298505	0.0332303726867317	ENSG00000108039	Sp16
9233	pairwise	Sp16D14-Sp16D11	ZBTB25	-2.79510121999892	0.00540903598696257	0.0331139387017945	ENSG00000089775	Sp16
9234	pairwise	Sp16D14-Sp16D11	DACH1	-2.80007872788708	0.00532774907318185	0.0327330204894213	ENSG00000276644	Sp16
9235	pairwise	Sp16D14-Sp16D11	RAPGEF5	-2.80263979994063	0.0052863573327352	0.0325918377806639	ENSG00000136237	Sp16
9236	pairwise	Sp16D14-Sp16D11	PRR18	-2.80522696542157	0.00524483998146877	0.0324317642463655	ENSG00000176381	Sp16
9237	pairwise	Sp16D14-Sp16D11	SYT5	-2.80919087692005	0.00518180247791632	0.0320916927362944	ENSG00000129990	Sp16
9238	pairwise	Sp16D14-Sp16D11	MAP4K4	-2.81114543382331	0.00515097299084449	0.0319213820706051	ENSG00000071054	Sp16
9239	pairwise	Sp16D14-Sp16D11	RTKN	-2.81308327615986	0.00512057142126221	0.0317946361500264	ENSG00000114993	Sp16
9240	pairwise	Sp16D14-Sp16D11	PI4KA	-2.81555559763964	0.00508202099548256	0.0316372307036956	ENSG00000241973	Sp16
9241	pairwise	Sp16D14-Sp16D11	STX10	-2.81790093431723	0.0050456941024403	0.0315347042377861	ENSG00000104915	Sp16
9242	pairwise	Sp16D14-Sp16D11	SCN2A	-2.82510479015789	0.00493558167611439	0.0310481768562393	ENSG00000136531	Sp16
9243	pairwise	Sp16D14-Sp16D11	ADCK2	-2.82512672908698	0.00493524969182622	0.0310481768562393	ENSG00000133597	Sp16
9244	pairwise	Sp16D14-Sp16D11	GPN1	-2.82867955201275	0.00488175424400913	0.0308106503866462	ENSG00000198522	Sp16
9245	pairwise	Sp16D14-Sp16D11	SYNJ2	-2.83211857925938	0.00483047407167237	0.0305473317448041	ENSG00000078269	Sp16
9246	pairwise	Sp16D14-Sp16D11	NOC2L	-2.83287465251222	0.00481926585952461	0.0305368815566837	ENSG00000188976	Sp16
9247	pairwise	Sp16D14-Sp16D11	MAP6D1	-2.83405538289915	0.00480180964690487	0.0304665447285751	ENSG00000180834	Sp16
9248	pairwise	Sp16D14-Sp16D11	CASC3	-2.83874335996557	0.0047330664423454	0.0300701842165443	ENSG00000108349	Sp16
9249	pairwise	Sp16D14-Sp16D11	MAPK8IP3	-2.84966506590501	0.0045763670795707	0.0293469104962169	ENSG00000138834	Sp16
9250	pairwise	Sp16D14-Sp16D11	TOMM20	-2.85204256447854	0.00454288700107874	0.0292889426222878	ENSG00000173726	Sp16
9251	pairwise	Sp16D14-Sp16D11	ELMO1	-2.85296618755007	0.00452994063543216	0.0292251284467618	ENSG00000155849	Sp16
9252	pairwise	Sp16D14-Sp16D11	C1orf216	-2.8584350220276	0.00445396904451047	0.0288514873173796	ENSG00000142686	Sp16
9253	pairwise	Sp16D14-Sp16D11	SNCA	-2.86028274268692	0.00442856399112354	0.0287257395012865	ENSG00000145335	Sp16
9254	pairwise	Sp16D14-Sp16D11	SCARB2	-2.86075658091987	0.00442207026124839	0.0287090578456271	ENSG00000138760	Sp16
9255	pairwise	Sp16D14-Sp16D11	ANK2	-2.865511916382	0.0043573784602031	0.0283984957837982	ENSG00000145362	Sp16
9256	pairwise	Sp16D14-Sp16D11	VTA1	-2.86556910893797	0.00435660567598577	0.0283984957837982	ENSG00000009844	Sp16
9257	pairwise	Sp16D14-Sp16D11	FOLH1	-2.86865517129262	0.00431509126423308	0.0281803678134895	ENSG00000086205	Sp16
9258	pairwise	Sp16D14-Sp16D11	ZEB2	-2.87556816733697	0.00422339902897045	0.0276569170018714	ENSG00000169554	Sp16
9259	pairwise	Sp16D14-Sp16D11	PAFAH1B1	-2.88637985000619	0.00408354599802889	0.0269250037710474	ENSG00000007168	Sp16
9260	pairwise	Sp16D14-Sp16D11	HMGCLL1	-2.88864004396613	0.00405484790374323	0.0267726080256104	ENSG00000146151	Sp16
9261	pairwise	Sp16D14-Sp16D11	SIK3	-2.89180008808473	0.00401503212830176	0.0266013220553068	ENSG00000160584	Sp16
9262	pairwise	Sp16D14-Sp16D11	CTTNBP2	-2.89274439849192	0.00400320334769567	0.0265465954740059	ENSG00000077063	Sp16
9263	pairwise	Sp16D14-Sp16D11	SPART	-2.89401147563665	0.00398738134538307	0.0264730089738141	ENSG00000133104	Sp16
9264	pairwise	Sp16D14-Sp16D11	NETO1	-2.89510592805254	0.00397376078584025	0.0264008625459809	ENSG00000166342	Sp16
9265	pairwise	Sp16D14-Sp16D11	ZNF862	-2.89872118485599	0.00392906930326151	0.0262005625783722	ENSG00000106479	Sp16
9266	pairwise	Sp16D14-Sp16D11	RPS6KB2	-2.90326597342449	0.00387353694856899	0.0259326806745327	ENSG00000175634	Sp16
9267	pairwise	Sp16D14-Sp16D11	SYN1	-2.90546932720469	0.00384687267740131	0.0257721651699835	ENSG00000008056	Sp16
9268	pairwise	Sp16D14-Sp16D11	SPOCK3	-2.90607909488754	0.00383952308326751	0.025740914544955	ENSG00000196104	Sp16
9269	pairwise	Sp16D14-Sp16D11	RANGAP1	-2.9065313592789	0.00383408016300024	0.0257224118423256	ENSG00000100401	Sp16
9270	pairwise	Sp16D14-Sp16D11	SLIT1	-2.90990580789161	0.00379369078980128	0.0254692672281687	ENSG00000187122	Sp16
9271	pairwise	Sp16D14-Sp16D11	KIF5C	-2.91105755907584	0.00377999432438696	0.0254209701738395	ENSG00000168280	Sp16
9272	pairwise	Sp16D14-Sp16D11	THY1	-2.91374607216903	0.00374819819159214	0.0252878086296931	ENSG00000154096	Sp16
9273	pairwise	Sp16D14-Sp16D11	CADPS	-2.91550113576643	0.00372757343331825	0.0252018663647546	ENSG00000163618	Sp16
9274	pairwise	Sp16D14-Sp16D11	YPEL3	-2.91592881339087	0.00372256325805625	0.0252018663647546	ENSG00000090238	Sp16
9275	pairwise	Sp16D14-Sp16D11	CLSTN2	-2.92210948701826	0.0036508401542857	0.0247704207778747	ENSG00000158258	Sp16
9276	pairwise	Sp16D14-Sp16D11	TRMT112	-2.9317617813656	0.0035413497134222	0.0241300068959337	ENSG00000173113	Sp16
9277	pairwise	Sp16D14-Sp16D11	SSU72	-2.93330313023689	0.00352414567156996	0.0240469640949048	ENSG00000160075	Sp16
9278	pairwise	Sp16D14-Sp16D11	EFNA1	-2.93491691847279	0.00350621487556906	0.0239603366169979	ENSG00000169242	Sp16
9279	pairwise	Sp16D14-Sp16D11	GPD1	-2.94202313472048	0.00342824445830556	0.0235433951445383	ENSG00000167588	Sp16
9280	pairwise	Sp16D14-Sp16D11	RNF13	-2.94238834345059	0.00342428044995118	0.0235433951445383	ENSG00000082996	Sp16
9281	pairwise	Sp16D14-Sp16D11	ERO1A	-2.94695429408855	0.00337507332267096	0.023261558551004	ENSG00000197930	Sp16
9282	pairwise	Sp16D14-Sp16D11	IGSF8	-2.94719427723801	0.0033725049877627	0.0232605793652382	ENSG00000162729	Sp16
9283	pairwise	Sp16D14-Sp16D11	VSNL1	-2.95671146282878	0.00327207883953026	0.0226657657764282	ENSG00000163032	Sp16
9284	pairwise	Sp16D14-Sp16D11	POMGNT1	-2.96580425687833	0.00317869165356428	0.0221147437465317	ENSG00000085998	Sp16
9285	pairwise	Sp16D14-Sp16D11	FGFR2	-2.96986322994278	0.00313779632137157	0.0218937797183328	ENSG00000066468	Sp16
9286	pairwise	Sp16D14-Sp16D11	UCHL1	-2.97087448135434	0.0031276828310564	0.0218713402889713	ENSG00000154277	Sp16
9287	pairwise	Sp16D14-Sp16D11	FAM241B	-2.97365821826353	0.00309999658814354	0.0217249029901551	ENSG00000171224	Sp16
9288	pairwise	Sp16D14-Sp16D11	ISLR2	-2.97861520279824	0.00305125030467133	0.0214932672085849	ENSG00000167178	Sp16
9289	pairwise	Sp16D14-Sp16D11	TPD52L2	-2.98382370163425	0.00300078719997795	0.0212313999160064	ENSG00000101150	Sp16
9290	pairwise	Sp16D14-Sp16D11	NOS1AP	-2.98744905137948	0.00296611475523958	0.0210482177338874	ENSG00000198929	Sp16
9291	pairwise	Sp16D14-Sp16D11	SCG5	-2.99500954928923	0.00289498405783887	0.0206197712945774	ENSG00000166922	Sp16
9292	pairwise	Sp16D14-Sp16D11	PLXNA1	-2.99813959508657	0.00286599589825652	0.020443677586745	ENSG00000114554	Sp16
9293	pairwise	Sp16D14-Sp16D11	RB1CC1	-2.99886996106071	0.00285927016074394	0.020426097638638	ENSG00000023287	Sp16
9294	pairwise	Sp16D14-Sp16D11	GJC2	-3.00231886152967	0.00282770509582782	0.0202761471605844	ENSG00000198835	Sp16
9295	pairwise	Sp16D14-Sp16D11	RNF130	-3.00435236709405	0.00280924395390013	0.0201739489034012	ENSG00000113269	Sp16
9296	pairwise	Sp16D14-Sp16D11	ANKS1B	-3.00902706278818	0.0027672228048594	0.0199468910001407	ENSG00000185046	Sp16
9297	pairwise	Sp16D14-Sp16D11	RASGRP3	-3.01192212915987	0.00274148851748221	0.0198060666293157	ENSG00000152689	Sp16
9298	pairwise	Sp16D14-Sp16D11	LARP6	-3.0147732749025	0.00271635920729232	0.019683851640447	ENSG00000166173	Sp16
9299	pairwise	Sp16D14-Sp16D11	GALNT11	-3.01577006074777	0.00270762371306675	0.0196353922368918	ENSG00000178234	Sp16
9300	pairwise	Sp16D14-Sp16D11	SASH1	-3.01849451998209	0.00268387870340459	0.0195188392109981	ENSG00000111961	Sp16
9301	pairwise	Sp16D14-Sp16D11	YWHAH	-3.0230990983528	0.00264418115071317	0.0193339544696925	ENSG00000128245	Sp16
9302	pairwise	Sp16D14-Sp16D11	THEMIS	-3.02489388601549	0.00262885410383231	0.0192534944946068	ENSG00000172673	Sp16
9303	pairwise	Sp16D14-Sp16D11	ACTR1A	-3.02823930534389	0.0026005023453293	0.0191188772888589	ENSG00000138107	Sp16
9304	pairwise	Sp16D14-Sp16D11	RNF11	-3.03435454069024	0.00254940079286976	0.0188588776244155	ENSG00000123091	Sp16
9305	pairwise	Sp16D14-Sp16D11	DOCK9	-3.03718151484735	0.00252609022837214	0.0187297966120678	ENSG00000088387	Sp16
9306	pairwise	Sp16D14-Sp16D11	ARHGAP22	-3.04904342454153	0.00243039659520435	0.0180902268309194	ENSG00000128805	Sp16
9307	pairwise	Sp16D14-Sp16D11	TMED9	-3.0511732468057	0.00241357133570422	0.0179789498021728	ENSG00000184840	Sp16
9308	pairwise	Sp16D14-Sp16D11	GABARAPL1	-3.05710428839625	0.00236727915309946	0.0176890921595982	ENSG00000139112	Sp16
9309	pairwise	Sp16D14-Sp16D11	NRGN	-3.05805087522371	0.00235996690727506	0.017675783390661	ENSG00000154146	Sp16
9310	pairwise	Sp16D14-Sp16D11	OLIG1	-3.05942762259883	0.00234936876405136	0.0176654104634983	ENSG00000184221	Sp16
9311	pairwise	Sp16D14-Sp16D11	PPP2R5B	-3.06100273343369	0.00233729726632874	0.0175884371211096	ENSG00000068971	Sp16
9312	pairwise	Sp16D14-Sp16D11	PCGF1	-3.06314246711794	0.00232098983677168	0.0174794419207621	ENSG00000115289	Sp16
9313	pairwise	Sp16D14-Sp16D11	SLAIN1	-3.07142789096031	0.00225882593815188	0.0171053430245356	ENSG00000139737	Sp16
9314	pairwise	Sp16D14-Sp16D11	MPND	-3.07255965469067	0.00225045437177011	0.0170815294412549	ENSG00000008382	Sp16
9315	pairwise	Sp16D14-Sp16D11	NFASC	-3.07554499430061	0.00222850870788625	0.016996589484889	ENSG00000163531	Sp16
9316	pairwise	Sp16D14-Sp16D11	NECTIN1	-3.07573242103764	0.00222713749286671	0.016996589484889	ENSG00000110400	Sp16
9317	pairwise	Sp16D14-Sp16D11	SNHG7	-3.08311342882688	0.00217375083621819	0.0166451671460254	ENSG00000233016	Sp16
9318	pairwise	Sp16D14-Sp16D11	ZNF146	-3.08434277454197	0.00216497421069868	0.0166044862063746	ENSG00000167635	Sp16
9319	pairwise	Sp16D14-Sp16D11	BACE1	-3.086193883065	0.00215182013062919	0.0165300477502741	ENSG00000186318	Sp16
9320	pairwise	Sp16D14-Sp16D11	AC096564.1	-3.08912088519995	0.00213117064887015	0.0164372751494112	ENSG00000245293	Sp16
9321	pairwise	Sp16D14-Sp16D11	HAUS7	-3.09286161729924	0.0021050458286129	0.0163013524708496	ENSG00000213397	Sp16
9322	pairwise	Sp16D14-Sp16D11	SGCB	-3.09438055179797	0.00209452214737012	0.0162393565116338	ENSG00000163069	Sp16
9323	pairwise	Sp16D14-Sp16D11	KIAA0930	-3.09698876678293	0.00207656444483176	0.0161198569494753	ENSG00000100364	Sp16
9324	pairwise	Sp16D14-Sp16D11	CX3CL1	-3.10082505473076	0.0020504087635025	0.0159555753374176	ENSG00000006210	Sp16
9325	pairwise	Sp16D14-Sp16D11	GTF2E2	-3.10456312765388	0.00202521473763825	0.0157851493412503	ENSG00000197265	Sp16
9326	pairwise	Sp16D14-Sp16D11	C12orf49	-3.10617599668494	0.00201443252474376	0.015726681282344	ENSG00000111412	Sp16
9327	pairwise	Sp16D14-Sp16D11	PRELID1	-3.10866767461976	0.00199787923225069	0.0156228941269065	ENSG00000169230	Sp16
9328	pairwise	Sp16D14-Sp16D11	JKAMP	-3.1090043222472	0.00199565236665412	0.015618219787031	ENSG00000050130	Sp16
9329	pairwise	Sp16D14-Sp16D11	SEZ6	-3.11817812611812	0.00193584203731705	0.0152719223208522	ENSG00000063015	Sp16
9330	pairwise	Sp16D14-Sp16D11	CCN2	-3.11909743811454	0.00192994034989672	0.0152408057120757	ENSG00000118523	Sp16
9331	pairwise	Sp16D14-Sp16D11	PPP1R3E	-3.12288177967723	0.00190582023583674	0.0150876123872559	ENSG00000235194	Sp16
9332	pairwise	Sp16D14-Sp16D11	UFD1	-3.12358312182546	0.00190138074334504	0.0150649067656602	ENSG00000070010	Sp16
9333	pairwise	Sp16D14-Sp16D11	STXBP5	-3.12794638788423	0.00187397466673838	0.0148600455996864	ENSG00000164506	Sp16
9334	pairwise	Sp16D14-Sp16D11	NINJ2	-3.13723607931709	0.001816833876752	0.0144787916678482	ENSG00000171840	Sp16
9335	pairwise	Sp16D14-Sp16D11	MTMR4	-3.13994475469359	0.00180047790385573	0.0143723411026352	ENSG00000108389	Sp16
9336	pairwise	Sp16D14-Sp16D11	S1PR5	-3.14008524748931	0.00179963327229014	0.0143723411026352	ENSG00000180739	Sp16
9337	pairwise	Sp16D14-Sp16D11	IPO8	-3.14185006369178	0.00178905441384187	0.0143288760781136	ENSG00000133704	Sp16
9338	pairwise	Sp16D14-Sp16D11	PEX5L	-3.14205670146486	0.00178781952029585	0.0143288760781136	ENSG00000114757	Sp16
9339	pairwise	Sp16D14-Sp16D11	SPP1	-3.1449662992488	0.00177051465257866	0.0142398691059325	ENSG00000118785	Sp16
9340	pairwise	Sp16D14-Sp16D11	ANKRD11	-3.14898358944414	0.00174687561379574	0.0140851947093859	ENSG00000167522	Sp16
9341	pairwise	Sp16D14-Sp16D11	TMEM189	-3.15564938375133	0.00170829337867183	0.0138439633316373	ENSG00000240849	Sp16
9342	pairwise	Sp16D14-Sp16D11	CA14	-3.1577579593075	0.00169625343641143	0.0137799057694261	ENSG00000118298	Sp16
9343	pairwise	Sp16D14-Sp16D11	DNAJC6	-3.15787150309803	0.00169560733004054	0.0137799057694261	ENSG00000116675	Sp16
9344	pairwise	Sp16D14-Sp16D11	RUFY3	-3.16064506049058	0.00167989512004442	0.0136832238877365	ENSG00000018189	Sp16
9345	pairwise	Sp16D14-Sp16D11	ELOVL1	-3.16451907767483	0.00165817367285072	0.0135408100524871	ENSG00000066322	Sp16
9346	pairwise	Sp16D14-Sp16D11	AC105446.1	-3.16520461485531	0.00165435700295312	0.0135310366852624	ENSG00000227053	Sp16
9347	pairwise	Sp16D14-Sp16D11	PIP5K1A	-3.16634542353456	0.00164802362069948	0.0135039337193555	ENSG00000143398	Sp16
9348	pairwise	Sp16D14-Sp16D11	POLD4	-3.17597574864994	0.00159544461617584	0.0131518741169209	ENSG00000175482	Sp16
9349	pairwise	Sp16D14-Sp16D11	KCNMB4	-3.18499341378326	0.00154761945629643	0.0129129919299511	ENSG00000135643	Sp16
9350	pairwise	Sp16D14-Sp16D11	PTP4A2	-3.19776585728437	0.00148214483184076	0.0124316032395952	ENSG00000184007	Sp16
9351	pairwise	Sp16D14-Sp16D11	MEA1	-3.19832145978496	0.00147935566038015	0.0124190741821931	ENSG00000124733	Sp16
9352	pairwise	Sp16D14-Sp16D11	SIRT2	-3.20427359554627	0.00144977838010968	0.012235057508901	ENSG00000068903	Sp16
9353	pairwise	Sp16D14-Sp16D11	LHX6	-3.20943845735511	0.00142455734354869	0.0120967504451739	ENSG00000106852	Sp16
9354	pairwise	Sp16D14-Sp16D11	PXK	-3.21107367051161	0.00141665725246701	0.0120617167667862	ENSG00000168297	Sp16
9355	pairwise	Sp16D14-Sp16D11	PRKCQ-AS1	-3.21334373491211	0.00140575721652969	0.0120330307454198	ENSG00000237943	Sp16
9356	pairwise	Sp16D14-Sp16D11	SMIM13	-3.24201284864518	0.00127461478661647	0.0110386015892431	ENSG00000224531	Sp16
9357	pairwise	Sp16D14-Sp16D11	NUDT10	-3.25286543544555	0.00122799916815914	0.0106903677652756	ENSG00000122824	Sp16
9358	pairwise	Sp16D14-Sp16D11	ARPC4	-3.25471513098627	0.00122021344998063	0.0106474879058678	ENSG00000241553	Sp16
9359	pairwise	Sp16D14-Sp16D11	COQ8A	-3.26384609240718	0.00118244540631237	0.0104480222214901	ENSG00000163050	Sp16
9360	pairwise	Sp16D14-Sp16D11	STX1A	-3.2669484322385	0.00116986196735842	0.0103695058870527	ENSG00000106089	Sp16
9361	pairwise	Sp16D14-Sp16D11	SRXN1	-3.26742745056739	0.00116793011719583	0.0103675426236634	ENSG00000271303	Sp16
9362	pairwise	Sp16D14-Sp16D11	NDEL1	-3.27423204519927	0.00114080515228745	0.0102023311520334	ENSG00000166579	Sp16
9363	pairwise	Sp16D14-Sp16D11	ZNRF1	-3.27476230648715	0.00113871611647468	0.0101931572442976	ENSG00000186187	Sp16
9364	pairwise	Sp16D14-Sp16D11	GARS	-3.28076176339998	0.00111532632586789	0.0100400314423432	ENSG00000106105	Sp16
9365	pairwise	Sp16D14-Sp16D11	PRSS3	-3.28400836525082	0.0011028555832518	0.00994645011912979	ENSG00000010438	Sp16
9366	pairwise	Sp16D14-Sp16D11	NAPA	-3.30171115261571	0.00103710225054734	0.00941262617442179	ENSG00000105402	Sp16
9367	pairwise	Sp16D14-Sp16D11	EVI2A	-3.30404596287253	0.00102870703993603	0.00937472850937899	ENSG00000126860	Sp16
9368	pairwise	Sp16D14-Sp16D11	LDB3	-3.30671938931597	0.00101917178869358	0.00931439460267435	ENSG00000122367	Sp16
9369	pairwise	Sp16D14-Sp16D11	MYO1D	-3.31217692877028	0.000999960771523124	0.00916503242504033	ENSG00000176658	Sp16
9370	pairwise	Sp16D14-Sp16D11	AQP1	-3.32866350504199	0.000943950113613715	0.00874362293643931	ENSG00000240583	Sp16
9371	pairwise	Sp16D14-Sp16D11	RAB26	-3.33521756956647	0.000922504871695899	0.00859480486389561	ENSG00000167964	Sp16
9372	pairwise	Sp16D14-Sp16D11	POGK	-3.33968818351725	0.000908137592637613	0.00847742463545939	ENSG00000143157	Sp16
9373	pairwise	Sp16D14-Sp16D11	CPEB1	-3.34857890277609	0.000880181639442225	0.00824858394656169	ENSG00000214575	Sp16
9374	pairwise	Sp16D14-Sp16D11	OTUD4	-3.35541683061784	0.000859227345621451	0.00808381998279966	ENSG00000164164	Sp16
9375	pairwise	Sp16D14-Sp16D11	C12orf76	-3.35755408122913	0.000852773719051962	0.0080467929572354	ENSG00000174456	Sp16
9376	pairwise	Sp16D14-Sp16D11	CHN1	-3.36787849042456	0.00082222855750122	0.0078086826875	ENSG00000128656	Sp16
9377	pairwise	Sp16D14-Sp16D11	MRAP2	-3.36846873680167	0.000820513444253494	0.0078086826875	ENSG00000135324	Sp16
9378	pairwise	Sp16D14-Sp16D11	UNC79	-3.37408976636993	0.000804346144101134	0.00768820187786398	ENSG00000133958	Sp16
9379	pairwise	Sp16D14-Sp16D11	SRCIN1	-3.3759803236352	0.000798975485456022	0.00765212585321367	ENSG00000277363	Sp16
9380	pairwise	Sp16D14-Sp16D11	PIK3R1	-3.37753543899153	0.000794582792585761	0.00762366549714144	ENSG00000145675	Sp16
9381	pairwise	Sp16D14-Sp16D11	MAP1B	-3.38167702525079	0.000782993617022227	0.00756540426090323	ENSG00000131711	Sp16
9382	pairwise	Sp16D14-Sp16D11	PLCH1	-3.38716607472892	0.000767876400460278	0.00744350965744457	ENSG00000114805	Sp16
9383	pairwise	Sp16D14-Sp16D11	KCTD2	-3.39055803175417	0.000758671099360109	0.00737790577767608	ENSG00000180901	Sp16
9384	pairwise	Sp16D14-Sp16D11	PPP1R11	-3.40065532542852	0.000731873377529496	0.00718164797377203	ENSG00000204619	Sp16
9385	pairwise	Sp16D14-Sp16D11	HHIP	-3.40171106636426	0.000729123023408742	0.00716199018997911	ENSG00000164161	Sp16
9386	pairwise	Sp16D14-Sp16D11	MBNL2	-3.43046929685459	0.000657807591638127	0.00656233234238785	ENSG00000139793	Sp16
9387	pairwise	Sp16D14-Sp16D11	KIF1B	-3.44339845944989	0.00062791453390905	0.00632333680313662	ENSG00000054523	Sp16
9388	pairwise	Sp16D14-Sp16D11	LHPP	-3.44713104690127	0.000619523374269588	0.00625196904118162	ENSG00000107902	Sp16
9389	pairwise	Sp16D14-Sp16D11	CDHR1	-3.45035340879641	0.000612363558520282	0.00619275256912863	ENSG00000148600	Sp16
9390	pairwise	Sp16D14-Sp16D11	SEC14L5	-3.45073738056007	0.00061151557602362	0.00619070731503532	ENSG00000103184	Sp16
9391	pairwise	Sp16D14-Sp16D11	YWHAG	-3.45349589890333	0.000605455680846837	0.00613583891361377	ENSG00000170027	Sp16
9392	pairwise	Sp16D14-Sp16D11	PIP4K2A	-3.45450511493978	0.000603252686015868	0.00611998254056521	ENSG00000150867	Sp16
9393	pairwise	Sp16D14-Sp16D11	INF2	-3.45527895234547	0.000601568566289292	0.00611974263662565	ENSG00000203485	Sp16
9394	pairwise	Sp16D14-Sp16D11	PAQR6	-3.45627794698537	0.000599400923898126	0.00610675521510237	ENSG00000160781	Sp16
9395	pairwise	Sp16D14-Sp16D11	GRM3	-3.45659614752891	0.000598712017854668	0.00610622565443905	ENSG00000198822	Sp16
9396	pairwise	Sp16D14-Sp16D11	CDC42EP2	-3.45777401150682	0.000596168364387546	0.00609975038354686	ENSG00000149798	Sp16
9397	pairwise	Sp16D14-Sp16D11	UBE2QL1	-3.46333150967479	0.000584302254329791	0.00599754358914315	ENSG00000215218	Sp16
9398	pairwise	Sp16D14-Sp16D11	TYMS	-3.46604560085442	0.000578587772882728	0.00595163195131622	ENSG00000176890	Sp16
9399	pairwise	Sp16D14-Sp16D11	SSTR2	-3.46667059581105	0.000577279270852516	0.00595093905591935	ENSG00000180616	Sp16
9400	pairwise	Sp16D14-Sp16D11	PRKAR1B	-3.46901192783875	0.000572401946844821	0.00592615276933186	ENSG00000188191	Sp16
9401	pairwise	Sp16D14-Sp16D11	CPEB3	-3.46964698079325	0.000571085694871736	0.0059189173586328	ENSG00000107864	Sp16
9402	pairwise	Sp16D14-Sp16D11	BOD1	-3.47074113484211	0.00056882451130145	0.00590186211022403	ENSG00000145919	Sp16
9403	pairwise	Sp16D14-Sp16D11	PTPRD	-3.48344593996277	0.000543174021905648	0.00569124277622247	ENSG00000153707	Sp16
9404	pairwise	Sp16D14-Sp16D11	TMSB10	-3.48634113418727	0.000537482001731157	0.00565624582941449	ENSG00000034510	Sp16
9405	pairwise	Sp16D14-Sp16D11	TMEM235	-3.50598724168471	0.00050030584853528	0.00532936907767526	ENSG00000204278	Sp16
9406	pairwise	Sp16D14-Sp16D11	TMEM151A	-3.50684582977956	0.000498737342158574	0.00531857052199583	ENSG00000179292	Sp16
9407	pairwise	Sp16D14-Sp16D11	SLC31A2	-3.50779058821457	0.000497016732454001	0.00530612406908297	ENSG00000136867	Sp16
9408	pairwise	Sp16D14-Sp16D11	ARRDC2	-3.50809223547863	0.000496468538088206	0.00530612406908297	ENSG00000105643	Sp16
9409	pairwise	Sp16D14-Sp16D11	TMEM11	-3.51216196911821	0.000489127548729514	0.00524526376920565	ENSG00000178307	Sp16
9410	pairwise	Sp16D14-Sp16D11	RBP7	-3.52106755599927	0.000473416469124377	0.0051168474515168	ENSG00000162444	Sp16
9411	pairwise	Sp16D14-Sp16D11	ICOSLG	-3.52423884069009	0.000467936713129601	0.00507087148960187	ENSG00000160223	Sp16
9412	pairwise	Sp16D14-Sp16D11	ERICH3	-3.53463978441646	0.000450378435070402	0.00491774266175393	ENSG00000178965	Sp16
9413	pairwise	Sp16D14-Sp16D11	FAM168B	-3.53784006463592	0.000445101260919043	0.00486566224450498	ENSG00000152102	Sp16
9414	pairwise	Sp16D14-Sp16D11	NPY	-3.54154655259768	0.000439061746929167	0.00480511982626703	ENSG00000122585	Sp16
9415	pairwise	Sp16D14-Sp16D11	NACAD	-3.55077657675702	0.000424353825454768	0.00466545885852621	ENSG00000136274	Sp16
9416	pairwise	Sp16D14-Sp16D11	TUBB	-3.55238044084356	0.000421845644571226	0.00464854505115441	ENSG00000196230	Sp16
9417	pairwise	Sp16D14-Sp16D11	PFKP	-3.55679981038055	0.000415006149849538	0.00457843953809841	ENSG00000067057	Sp16
9418	pairwise	Sp16D14-Sp16D11	LY6H	-3.56458318860399	0.000403212467253321	0.00447577039648796	ENSG00000176956	Sp16
9419	pairwise	Sp16D14-Sp16D11	ENO2	-3.57090550735281	0.000393864631185887	0.00440604459647503	ENSG00000111674	Sp16
9420	pairwise	Sp16D14-Sp16D11	FAM13C	-3.57405790950124	0.000389279934881477	0.00436357124857269	ENSG00000148541	Sp16
9421	pairwise	Sp16D14-Sp16D11	NENF	-3.57764905695741	0.000384118131052438	0.00432223066009358	ENSG00000117691	Sp16
9422	pairwise	Sp16D14-Sp16D11	VPS18	-3.57787951192092	0.000383789083426914	0.00432223066009358	ENSG00000104142	Sp16
9423	pairwise	Sp16D14-Sp16D11	MAL	-3.58036384284303	0.000380258655055059	0.00429898552595855	ENSG00000172005	Sp16
9424	pairwise	Sp16D14-Sp16D11	MFSD6	-3.58580371827526	0.000372634244656022	0.00424398932772424	ENSG00000151690	Sp16
9425	pairwise	Sp16D14-Sp16D11	PMP22	-3.58894908189287	0.000368291436227678	0.00420334523704137	ENSG00000109099	Sp16
9426	pairwise	Sp16D14-Sp16D11	TMEM178A	-3.59487556685501	0.000360237438442222	0.00413604349981507	ENSG00000152154	Sp16
9427	pairwise	Sp16D14-Sp16D11	PACC1	-3.63371099824352	0.00031141400144773	0.00366322212500538	ENSG00000065600	Sp16
9428	pairwise	Sp16D14-Sp16D11	YWHAQ	-3.63817876686053	0.000306214238611691	0.00361536441572695	ENSG00000134308	Sp16
9429	pairwise	Sp16D14-Sp16D11	GALNT6	-3.64064814355081	0.000303375394505723	0.00359069124336588	ENSG00000139629	Sp16
9430	pairwise	Sp16D14-Sp16D11	CPNE5	-3.64833853045203	0.000294691980872697	0.00350166442675348	ENSG00000124772	Sp16
9431	pairwise	Sp16D14-Sp16D11	C21orf91	-3.65549894294517	0.000286817445002544	0.00344145036951112	ENSG00000154642	Sp16
9432	pairwise	Sp16D14-Sp16D11	SEPTIN8	-3.65679903292884	0.00028540908142013	0.00342884318743707	ENSG00000164402	Sp16
9433	pairwise	Sp16D14-Sp16D11	LIPE	-3.67703550273967	0.000264308424391598	0.00321972663868138	ENSG00000079435	Sp16
9434	pairwise	Sp16D14-Sp16D11	SERINC3	-3.67778764409025	0.00026355318353576	0.00321461115846989	ENSG00000132824	Sp16
9435	pairwise	Sp16D14-Sp16D11	LINC00320	-3.68914329342093	0.000252394581954126	0.00309821620639462	ENSG00000224924	Sp16
9436	pairwise	Sp16D14-Sp16D11	SLC45A3	-3.70454624936033	0.000237967968292555	0.00294374053163965	ENSG00000158715	Sp16
9437	pairwise	Sp16D14-Sp16D11	AC092958.1	-3.70775979021379	0.000235057658322439	0.00291149582730907	ENSG00000239922	Sp16
9438	pairwise	Sp16D14-Sp16D11	RNPEPL1	-3.7135151838757	0.000229928918428937	0.00285905128531546	ENSG00000142327	Sp16
9439	pairwise	Sp16D14-Sp16D11	ARHGEF37	-3.71608998942672	0.000227668740592196	0.00283830977380674	ENSG00000183111	Sp16
9440	pairwise	Sp16D14-Sp16D11	COL9A2	-3.71935101157174	0.000224836221404301	0.00280664694609769	ENSG00000049089	Sp16
9441	pairwise	Sp16D14-Sp16D11	MAPK9	-3.73263118102523	0.000213640309137669	0.00269851072951625	ENSG00000050748	Sp16
9442	pairwise	Sp16D14-Sp16D11	PRRG1	-3.73475756655198	0.000211897188997563	0.00268002420965652	ENSG00000130962	Sp16
9443	pairwise	Sp16D14-Sp16D11	GGA1	-3.74277711929997	0.000205442935397374	0.00260977994963087	ENSG00000100083	Sp16
9444	pairwise	Sp16D14-Sp16D11	ANKRD40	-3.75577778729789	0.000195371935726428	0.00250405180188405	ENSG00000154945	Sp16
9445	pairwise	Sp16D14-Sp16D11	SLC2A3	-3.76009048933926	0.000192135202569033	0.00247248347252258	ENSG00000059804	Sp16
9446	pairwise	Sp16D14-Sp16D11	TTYH2	-3.78134214999793	0.000176910749428334	0.0023201687479746	ENSG00000141540	Sp16
9447	pairwise	Sp16D14-Sp16D11	AL049840.5	-3.78423586079914	0.000174928014565744	0.00230225374941861	ENSG00000269958	Sp16
9448	pairwise	Sp16D14-Sp16D11	LGMN	-3.78664481103779	0.000173293443212533	0.00228523279240516	ENSG00000100600	Sp16
9449	pairwise	Sp16D14-Sp16D11	SLCO1A2	-3.78908138075359	0.000171654799518152	0.00226674182228722	ENSG00000084453	Sp16
9450	pairwise	Sp16D14-Sp16D11	TUBA1A	-3.80820491864335	0.00015929227589123	0.00211807912478394	ENSG00000167552	Sp16
9451	pairwise	Sp16D14-Sp16D11	ZDHHC14	-3.80957510010089	0.000158439579468063	0.00210966701161156	ENSG00000175048	Sp16
9452	pairwise	Sp16D14-Sp16D11	GPR37	-3.8155190316165	0.000154790184545542	0.00206969804635719	ENSG00000170775	Sp16
9453	pairwise	Sp16D14-Sp16D11	KIAA0408	-3.83449208513538	0.000143665210025867	0.00193715663645287	ENSG00000189367	Sp16
9454	pairwise	Sp16D14-Sp16D11	CTNNA3	-3.84264805908123	0.000139118914401333	0.00188114673112212	ENSG00000183230	Sp16
9455	pairwise	Sp16D14-Sp16D11	TECPR1	-3.84378668262498	0.000138495146700167	0.00187535730425777	ENSG00000205356	Sp16
9456	pairwise	Sp16D14-Sp16D11	TMEM125	-3.84793204543046	0.00013624646534353	0.00184751748691431	ENSG00000179178	Sp16
9457	pairwise	Sp16D14-Sp16D11	GLDN	-3.85129709874583	0.000134446491254565	0.00182694717486873	ENSG00000186417	Sp16
9458	pairwise	Sp16D14-Sp16D11	AKAP8	-3.86435155638083	0.000127674162942493	0.00175611506474847	ENSG00000105127	Sp16
9459	pairwise	Sp16D14-Sp16D11	ADAMTS4	-3.87708778685327	0.000121378777586081	0.00168158719756902	ENSG00000158859	Sp16
9460	pairwise	Sp16D14-Sp16D11	PLPP2	-3.87821816959081	0.000120834459625388	0.00167646883419479	ENSG00000141934	Sp16
9461	pairwise	Sp16D14-Sp16D11	RNASE1	-3.88800286590963	0.000116218344640417	0.00161710489124481	ENSG00000129538	Sp16
9462	pairwise	Sp16D14-Sp16D11	TNFAIP8L1	-3.88858132734214	0.00011595073584241	0.00161572631471103	ENSG00000185361	Sp16
9463	pairwise	Sp16D14-Sp16D11	TUBB4A	-3.90075742594957	0.000110451300895063	0.00155720091423672	ENSG00000104833	Sp16
9464	pairwise	Sp16D14-Sp16D11	TMTC4	-3.90398983765294	0.000109033369198379	0.00154648377934752	ENSG00000125247	Sp16
9465	pairwise	Sp16D14-Sp16D11	TMTC2	-3.90452857153025	0.000108798729559335	0.00154648377934752	ENSG00000179104	Sp16
9466	pairwise	Sp16D14-Sp16D11	RASAL1	-3.90711196499776	0.000107680187238179	0.00153795884873842	ENSG00000111344	Sp16
9467	pairwise	Sp16D14-Sp16D11	TMEM158	-3.90732881261461	0.000107586794751755	0.00153795884873842	ENSG00000249992	Sp16
9468	pairwise	Sp16D14-Sp16D11	SHTN1	-3.91963451031099	0.000102410818624265	0.00148310048059038	ENSG00000187164	Sp16
9469	pairwise	Sp16D14-Sp16D11	TBR1	-3.92317472601092	0.000100965991618368	0.00146438874681588	ENSG00000136535	Sp16
9470	pairwise	Sp16D14-Sp16D11	ANKRD65	-3.94196298359573	9.36157209329662e-05	0.00138075987166823	ENSG00000235098	Sp16
9471	pairwise	Sp16D14-Sp16D11	PLAAT3	-3.94452447949996	9.26538097807378e-05	0.00136867808069019	ENSG00000176485	Sp16
9472	pairwise	Sp16D14-Sp16D11	HS3ST4	-3.95106794780691	9.02389027602676e-05	0.0013371257507924	ENSG00000182601	Sp16
9473	pairwise	Sp16D14-Sp16D11	DNAJB2	-3.95413343182968	8.91281993579603e-05	0.00132476286394537	ENSG00000135924	Sp16
9474	pairwise	Sp16D14-Sp16D11	FLNB	-3.96781124459056	8.43283816599386e-05	0.00126518966349582	ENSG00000136068	Sp16
9475	pairwise	Sp16D14-Sp16D11	NNAT	-3.97005620372078	8.35643822282669e-05	0.00125569237056802	ENSG00000053438	Sp16
9476	pairwise	Sp16D14-Sp16D11	SH3GL3	-4.00893709719019	7.1329690025443e-05	0.00110590973286232	ENSG00000140600	Sp16
9477	pairwise	Sp16D14-Sp16D11	MOG	-4.01136884643346	7.06239238381576e-05	0.00110092936233564	ENSG00000204655	Sp16
9478	pairwise	Sp16D14-Sp16D11	SLC24A2	-4.03718567108086	6.35286421487384e-05	0.00100669271451232	ENSG00000155886	Sp16
9479	pairwise	Sp16D14-Sp16D11	NIPAL3	-4.03854282448373	6.31750423388006e-05	0.00100274690546702	ENSG00000001461	Sp16
9480	pairwise	Sp16D14-Sp16D11	PCBP4	-4.04303057940036	6.20190424454336e-05	0.000987668704193308	ENSG00000090097	Sp16
9481	pairwise	Sp16D14-Sp16D11	IPO13	-4.05740342046173	5.84504678206307e-05	0.000940209119121454	ENSG00000117408	Sp16
9482	pairwise	Sp16D14-Sp16D11	FAM222A	-4.06073197329051	5.76523176532279e-05	0.000928929024103355	ENSG00000139438	Sp16
9483	pairwise	Sp16D14-Sp16D11	SYT4	-4.06915644292852	5.56782435650425e-05	0.000901667772057538	ENSG00000132872	Sp16
9484	pairwise	Sp16D14-Sp16D11	PTOV1	-4.07027719060333	5.54205168616389e-05	0.000899012682153185	ENSG00000104960	Sp16
9485	pairwise	Sp16D14-Sp16D11	TRAPPC12	-4.07991983855719	5.32494645027318e-05	0.000875647712157272	ENSG00000171853	Sp16
9486	pairwise	Sp16D14-Sp16D11	RNF126	-4.08870505701422	5.13420641446406e-05	0.000847188242607004	ENSG00000070423	Sp16
9487	pairwise	Sp16D14-Sp16D11	ANKRD10	-4.10670709740366	4.76345821668577e-05	0.000795597106678859	ENSG00000088448	Sp16
9488	pairwise	Sp16D14-Sp16D11	SMKR1	-4.10880175377421	4.72201201609825e-05	0.000790051120389772	ENSG00000240204	Sp16
9489	pairwise	Sp16D14-Sp16D11	FOXP4	-4.12594329151222	4.39549642270038e-05	0.000747472475953047	ENSG00000137166	Sp16
9490	pairwise	Sp16D14-Sp16D11	RAB3B	-4.13803054004053	4.1782983120007e-05	0.000716589372399834	ENSG00000169213	Sp16
9491	pairwise	Sp16D14-Sp16D11	BOK	-4.170097137741	3.65049862779947e-05	0.000642152850361716	ENSG00000176720	Sp16
9492	pairwise	Sp16D14-Sp16D11	MAPRE3	-4.17546018913844	3.56867263259122e-05	0.000628912950894339	ENSG00000084764	Sp16
9493	pairwise	Sp16D14-Sp16D11	DIP2C	-4.17684368880351	3.54784934818769e-05	0.000627550400388845	ENSG00000151240	Sp16
9494	pairwise	Sp16D14-Sp16D11	FEZF2	-4.18612025507365	3.4111876909448e-05	0.000608995463558432	ENSG00000153266	Sp16
9495	pairwise	Sp16D14-Sp16D11	TUBA1B	-4.18884518197126	3.37200714653321e-05	0.000605385733877162	ENSG00000123416	Sp16
9496	pairwise	Sp16D14-Sp16D11	YPEL2	-4.18887398146639	3.37159535046222e-05	0.000605385733877162	ENSG00000175155	Sp16
9497	pairwise	Sp16D14-Sp16D11	WNK1	-4.20609299529221	3.13378090374963e-05	0.000571170295137789	ENSG00000060237	Sp16
9498	pairwise	Sp16D14-Sp16D11	APP	-4.21490300010316	3.01837545756552e-05	0.00055329188358854	ENSG00000142192	Sp16
9499	pairwise	Sp16D14-Sp16D11	KDM2B	-4.242742715917	2.67974001920084e-05	0.000499818435098803	ENSG00000089094	Sp16
9500	pairwise	Sp16D14-Sp16D11	ADCY1	-4.24804298772933	2.61951719898892e-05	0.000490494363021616	ENSG00000164742	Sp16
9501	pairwise	Sp16D14-Sp16D11	SAMM50	-4.26219951418337	2.46493356905722e-05	0.000462452409521557	ENSG00000100347	Sp16
9502	pairwise	Sp16D14-Sp16D11	SEMA3E	-4.2800476390746	2.28242297622544e-05	0.000431589528068507	ENSG00000170381	Sp16
9503	pairwise	Sp16D14-Sp16D11	MAP4	-4.28440518283969	2.239864483051e-05	0.000425219421762573	ENSG00000047849	Sp16
9504	pairwise	Sp16D14-Sp16D11	MRPL15	-4.30576363826354	2.04199491312437e-05	0.000397091384018729	ENSG00000137547	Sp16
9505	pairwise	Sp16D14-Sp16D11	HS3ST2	-4.31277273148348	1.98078299104491e-05	0.00038675695590932	ENSG00000122254	Sp16
9506	pairwise	Sp16D14-Sp16D11	RPRM	-4.31285440906242	1.98008012507211e-05	0.00038675695590932	ENSG00000177519	Sp16
9507	pairwise	Sp16D14-Sp16D11	OLIG2	-4.34683215948642	1.70746650956092e-05	0.000343175711261227	ENSG00000205927	Sp16
9508	pairwise	Sp16D14-Sp16D11	STMN1	-4.36229818512699	1.59562427027584e-05	0.000328973115680311	ENSG00000117632	Sp16
9509	pairwise	Sp16D14-Sp16D11	SLC12A2	-4.39594705811164	1.37599879675432e-05	0.000288658653489797	ENSG00000064651	Sp16
9510	pairwise	Sp16D14-Sp16D11	SUN2	-4.42126772083042	1.23013070268589e-05	0.000263242478719857	ENSG00000100242	Sp16
9511	pairwise	Sp16D14-Sp16D11	LRP2	-4.43648851871474	1.14969962167418e-05	0.000248247078220504	ENSG00000081479	Sp16
9512	pairwise	Sp16D14-Sp16D11	CERCAM	-4.44566596010431	1.10366388117167e-05	0.000239928018793487	ENSG00000167123	Sp16
9513	pairwise	Sp16D14-Sp16D11	CNDP1	-4.44870680699837	1.08880377562051e-05	0.000237235495383497	ENSG00000150656	Sp16
9514	pairwise	Sp16D14-Sp16D11	SV2B	-4.45084632413379	1.07846339101404e-05	0.00023551773416063	ENSG00000185518	Sp16
9515	pairwise	Sp16D14-Sp16D11	SATB2-AS1	-4.45552329640494	1.05618597824713e-05	0.000232239792969157	ENSG00000225953	Sp16
9516	pairwise	Sp16D14-Sp16D11	RHOU	-4.48976402172506	9.0600891592544e-06	0.00020341703693155	ENSG00000116574	Sp16
9517	pairwise	Sp16D14-Sp16D11	TSPAN15	-4.49908887892156	8.68799006486747e-06	0.000195980613533846	ENSG00000099282	Sp16
9518	pairwise	Sp16D14-Sp16D11	GRIK3	-4.51492407644339	8.08943318143362e-06	0.000184212341829939	ENSG00000163873	Sp16
9519	pairwise	Sp16D14-Sp16D11	HAPLN2	-4.52553934239325	7.71054906658236e-06	0.000177268666430036	ENSG00000132702	Sp16
9520	pairwise	Sp16D14-Sp16D11	CDK18	-4.5259417187531	7.69652752291435e-06	0.000177268666430036	ENSG00000117266	Sp16
9521	pairwise	Sp16D14-Sp16D11	ERBB3	-4.52715553899422	7.65437775608249e-06	0.000177252462675273	ENSG00000065361	Sp16
9522	pairwise	Sp16D14-Sp16D11	ETNK1	-4.56149916702699	6.54952898591662e-06	0.000156194861661648	ENSG00000139163	Sp16
9523	pairwise	Sp16D14-Sp16D11	RPRML	-4.573222397374	6.20873416102321e-06	0.000148807836004324	ENSG00000179673	Sp16
9524	pairwise	Sp16D14-Sp16D11	PLEKHH1	-4.60198148247088	5.44329855561357e-06	0.000131780058718857	ENSG00000054690	Sp16
9525	pairwise	Sp16D14-Sp16D11	IPCEF1	-4.60756810541623	5.30551542534978e-06	0.000129096386758448	ENSG00000074706	Sp16
9526	pairwise	Sp16D14-Sp16D11	PPP1R14C	-4.62465600525046	4.90456202335895e-06	0.000120209966048268	ENSG00000198729	Sp16
9527	pairwise	Sp16D14-Sp16D11	SYT11	-4.62621359459829	4.86949849380488e-06	0.000119702261692583	ENSG00000132718	Sp16
9528	pairwise	Sp16D14-Sp16D11	NPTX1	-4.62897149455958	4.80800429055661e-06	0.000119106814298621	ENSG00000171246	Sp16
9529	pairwise	Sp16D14-Sp16D11	SORT1	-4.63010151317048	4.78302386027298e-06	0.000118794947534811	ENSG00000134243	Sp16
9530	pairwise	Sp16D14-Sp16D11	CAPN3	-4.65701341006132	4.22366083021832e-06	0.000105174639946242	ENSG00000092529	Sp16
9531	pairwise	Sp16D14-Sp16D11	EFHD2	-4.6713733272467	3.95149427344364e-06	9.91700931924193e-05	ENSG00000142634	Sp16
9532	pairwise	Sp16D14-Sp16D11	SYN2	-4.68886778246649	3.64266371094851e-06	9.23868174520194e-05	ENSG00000157152	Sp16
9533	pairwise	Sp16D14-Sp16D11	RFFL	-4.70462170428334	3.3845346289985e-06	8.7459658997867e-05	ENSG00000092871	Sp16
9534	pairwise	Sp16D14-Sp16D11	TMEM63A	-4.70666032297	3.35244656816393e-06	8.68646087810475e-05	ENSG00000196187	Sp16
9535	pairwise	Sp16D14-Sp16D11	SH3PXD2A	-4.73378999829088	2.95232378879272e-06	7.75450086661804e-05	ENSG00000107957	Sp16
9536	pairwise	Sp16D14-Sp16D11	ENPP2	-4.82784085206075	1.89133658923124e-06	5.25572286404634e-05	ENSG00000136960	Sp16
9537	pairwise	Sp16D14-Sp16D11	SULF1	-4.83515682533732	1.82638642398439e-06	5.10482992616279e-05	ENSG00000137573	Sp16
9538	pairwise	Sp16D14-Sp16D11	EDIL3	-4.84450558120129	1.74651358781733e-06	4.92465463717786e-05	ENSG00000164176	Sp16
9539	pairwise	Sp16D14-Sp16D11	CDKN1C	-4.87548541886045	1.50519673696642e-06	4.30755854247672e-05	ENSG00000129757	Sp16
9540	pairwise	Sp16D14-Sp16D11	LINC01608	-4.9090195533473	1.28028071776675e-06	3.70817258043196e-05	ENSG00000253877	Sp16
9541	pairwise	Sp16D14-Sp16D11	SLC17A7	-4.9102243074668	1.27283639647663e-06	3.70465503378036e-05	ENSG00000104888	Sp16
9542	pairwise	Sp16D14-Sp16D11	SYNGR3	-4.92559585477437	1.18144490942723e-06	3.48508072205503e-05	ENSG00000127561	Sp16
9543	pairwise	Sp16D14-Sp16D11	GJB1	-4.96894081382615	9.56566951725539e-07	2.91130392577547e-05	ENSG00000169562	Sp16
9544	pairwise	Sp16D14-Sp16D11	PPP1R14A	-5.00710912371029	7.93264345147436e-07	2.4691640509508e-05	ENSG00000167641	Sp16
9545	pairwise	Sp16D14-Sp16D11	APLP1	-5.01685723486633	7.5608771060954e-07	2.37659438741431e-05	ENSG00000105290	Sp16
9546	pairwise	Sp16D14-Sp16D11	FABP3	-5.02289370895891	7.33916608308919e-07	2.32213152602561e-05	ENSG00000121769	Sp16
9547	pairwise	Sp16D14-Sp16D11	QDPR	-5.02432008696758	7.2877025313961e-07	2.31348358173823e-05	ENSG00000151552	Sp16
9548	pairwise	Sp16D14-Sp16D11	ST18	-5.03359253735174	6.96155878986293e-07	2.22468213728053e-05	ENSG00000147488	Sp16
9549	pairwise	Sp16D14-Sp16D11	PHLDB1	-5.05235393490273	6.34426324664048e-07	2.075851595411e-05	ENSG00000019144	Sp16
9550	pairwise	Sp16D14-Sp16D11	ANLN	-5.09278953348439	5.18857732622063e-07	1.73926191700969e-05	ENSG00000011426	Sp16
9551	pairwise	Sp16D14-Sp16D11	TMEFF2	-5.11685699507755	4.60038661909016e-07	1.56396831621338e-05	ENSG00000144339	Sp16
9552	pairwise	Sp16D14-Sp16D11	SOX8	-5.12109957176852	4.50362255895889e-07	1.54322303971427e-05	ENSG00000005513	Sp16
9553	pairwise	Sp16D14-Sp16D11	PAIP2B	-5.13425764444014	4.21588050398174e-07	1.46357809552515e-05	ENSG00000124374	Sp16
9554	pairwise	Sp16D14-Sp16D11	CARNS1	-5.14305490723877	4.03351496113748e-07	1.41128861067245e-05	ENSG00000172508	Sp16
9555	pairwise	Sp16D14-Sp16D11	PRCD	-5.15607054241816	3.77763928019865e-07	1.32660175015621e-05	ENSG00000214140	Sp16
9556	pairwise	Sp16D14-Sp16D11	KCNH8	-5.25503897484516	2.28482852604432e-07	8.72695262119e-06	ENSG00000183960	Sp16
9557	pairwise	Sp16D14-Sp16D11	TF	-5.40973588880602	1.02494142893361e-07	4.25372877886864e-06	ENSG00000091513	Sp16
9558	pairwise	Sp16D14-Sp16D11	MYRF	-5.5456439154965	4.98899262321514e-08	2.25610718296055e-06	ENSG00000124920	Sp16
9559	pairwise	Sp16D14-Sp16D11	CLDN11	-5.58719398010184	3.99166348633937e-08	1.85767368172503e-06	ENSG00000013297	Sp16
9560	pairwise	Sp16D14-Sp16D11	NDRG1	-5.61831668413217	3.37455581634466e-08	1.61759333056481e-06	ENSG00000104419	Sp16
9561	pairwise	Sp16D14-Sp16D11	RASSF2	-5.71196445386345	2.02657408837751e-08	1.03897143236766e-06	ENSG00000101265	Sp16
9562	pairwise	Sp16D14-Sp16D11	MAG	-5.76622335602258	1.50346795250451e-08	7.9196413520114e-07	ENSG00000105695	Sp16
9563	pairwise	Sp16D14-Sp16D11	PLLP	-5.76819316750075	1.48719531554446e-08	7.89964422967756e-07	ENSG00000102934	Sp16
9564	pairwise	Sp16D14-Sp16D11	OPALIN	-5.78426162322034	1.36071174314147e-08	7.32873229297598e-07	ENSG00000197430	Sp16
9565	pairwise	Sp16D14-Sp16D11	BCAS1	-5.9103203114049	6.72854011236713e-09	4.05701346272099e-07	ENSG00000064787	Sp16
9566	pairwise	Sp16D14-Sp16D11	AL359091.1	-5.96735116045501	4.8731058310553e-09	3.05349448381223e-07	ENSG00000207955	Sp16
9567	pairwise	Sp16D14-Sp16D11	LPAR1	-5.97801226278371	4.58662482410796e-09	2.91205113832603e-07	ENSG00000198121	Sp16
9568	pairwise	Sp16D14-Sp16D11	AATK	-6.12232160214094	2.00271864207698e-09	1.41176938394059e-07	ENSG00000181409	Sp16
9569	pairwise	Sp16D14-Sp16D11	GAB2	-6.14699847949069	1.73537756462318e-09	1.26038369030624e-07	ENSG00000033327	Sp16
9570	pairwise	Sp16D14-Sp16D11	B3GALT2	-6.23983731786924	1.00809403659629e-09	7.79403026520049e-08	ENSG00000162630	Sp16
9571	pairwise	Sp16D14-Sp16D11	PSMC4	-6.37854919158598	4.4240543616736e-10	3.78691153262185e-08	ENSG00000013275	Sp16
9572	pairwise	Sp16D14-Sp16D11	TP53INP2	-6.40281723037787	3.82475296634313e-10	3.30341501696681e-08	ENSG00000078804	Sp16
9573	pairwise	Sp16D14-Sp16D11	CNP	-6.60385422384704	1.12629757214412e-10	1.07978148241457e-08	ENSG00000173786	Sp16
9574	pairwise	Sp16D14-Sp16D11	CNTN2	-6.85742508903462	2.31056523919243e-11	2.60604575860446e-09	ENSG00000184144	Sp16
9575	pairwise	Sp16D14-Sp16D11	ERMN	-6.87945194226222	2.00914602478275e-11	2.32068469151713e-09	ENSG00000136541	Sp16
9576	pairwise	Sp16D14-Sp16D11	AK5	-6.92707690369965	1.48334476114508e-11	1.77760327813724e-09	ENSG00000154027	Sp16
9577	pairwise	Sp16D14-Sp16D11	SEPTIN4	-6.94190293752476	1.34920597644034e-11	1.65831252514533e-09	ENSG00000108387	Sp16
9578	pairwise	Sp16D14-Sp16D11	KLK6	-6.99625782738665	9.51887282053434e-12	1.20075570697977e-09	ENSG00000167755	Sp16
9579	pairwise	Sp16D14-Sp16D11	DBNDD2	-7.03362689492138	7.48011262569832e-12	9.69078915440132e-10	ENSG00000244274	Sp16
9580	pairwise	Sp16D14-Sp16D11	CLDND1	-7.07330323868405	5.78496064556081e-12	7.70283579291548e-10	ENSG00000080822	Sp16
9581	pairwise	Sp16D14-Sp16D11	TPPP	-7.72875147923201	7.08608559961633e-14	1.28177929516079e-11	ENSG00000171368	Sp16
9582	pairwise	Sp16D14-Sp16D11	KRT17	-7.76506792552794	5.50553668241706e-14	1.03493294459475e-11	ENSG00000128422	Sp16
9583	pairwise	Sp16D14-Sp16D11	MTURN	-8.12690213725203	4.24986577829336e-15	9.05410293699965e-13	ENSG00000180354	Sp16
9584	pairwise	Sp16D14-Sp16D11	MOBP	-8.29284041134001	1.27661600343161e-15	2.9140280059283e-13	ENSG00000168314	Sp16
9585	pairwise	Sp16D14-Sp16D11	PLP1	-9.54956392765462	8.26615664118917e-20	3.16990574876322e-17	ENSG00000123560	Sp16
9586	pairwise	Sp16D14-Sp16D11	DIRAS2	-10.2825269733516	1.9914720954764e-22	8.67829226333286e-20	ENSG00000165023	Sp16
9587	pairwise	Sp16D14-Sp16D11	MBP	-10.919823080088	8.48813059073549e-25	4.52087266518784e-22	ENSG00000197971	Sp16
1	pairwise	Sp16D15-Sp16D11	CNP	7.78945467976157	4.64500620572521e-14	4.45316744942876e-10	ENSG00000173786	Sp16
2	pairwise	Sp16D15-Sp16D11	PLP1	7.13344149659325	3.91039279080859e-12	1.72181037577567e-08	ENSG00000123560	Sp16
3	pairwise	Sp16D15-Sp16D11	DNAH17	7.08424976499192	5.38795361148118e-12	1.72181037577567e-08	ENSG00000187775	Sp16
4	pairwise	Sp16D15-Sp16D11	CAVIN1	6.6798922672178	7.03854333581337e-11	1.607397134538e-07	ENSG00000177469	Sp16
5	pairwise	Sp16D15-Sp16D11	DBNDD2	6.65169428296271	8.38321234243246e-11	1.607397134538e-07	ENSG00000244274	Sp16
6	pairwise	Sp16D15-Sp16D11	TIMM9	6.60771923342198	1.09981410762075e-10	1.75731964162669e-07	ENSG00000100575	Sp16
7	pairwise	Sp16D15-Sp16D11	CFL2	6.57540994413614	1.34140151737041e-10	1.83714519243287e-07	ENSG00000165410	Sp16
8	pairwise	Sp16D15-Sp16D11	PTGDS	6.51945611491159	1.88853541649671e-10	2.26317362974424e-07	ENSG00000107317	Sp16
9	pairwise	Sp16D15-Sp16D11	SLC44A1	6.48383127021626	2.34527947170623e-10	2.49824381058307e-07	ENSG00000070214	Sp16
10	pairwise	Sp16D15-Sp16D11	APLP1	6.44810144907024	2.91161136333156e-10	2.57207719947381e-07	ENSG00000105290	Sp16
11	pairwise	Sp16D15-Sp16D11	QKI	6.42978089319097	3.25193590200617e-10	2.57207719947381e-07	ENSG00000112531	Sp16
12	pairwise	Sp16D15-Sp16D11	SLC5A11	6.41628932362309	3.52717788278569e-10	2.57207719947381e-07	ENSG00000158865	Sp16
13	pairwise	Sp16D15-Sp16D11	APOD	6.41451446323175	3.56504416902336e-10	2.57207719947381e-07	ENSG00000189058	Sp16
14	pairwise	Sp16D15-Sp16D11	CYB5R2	6.3911483815272	4.10226646259034e-10	2.57207719947381e-07	ENSG00000166394	Sp16
15	pairwise	Sp16D15-Sp16D11	QDPR	6.38868829467928	4.16324211855626e-10	2.57207719947381e-07	ENSG00000151552	Sp16
16	pairwise	Sp16D15-Sp16D11	CSRP1	6.38358376003413	4.29260823944727e-10	2.57207719947381e-07	ENSG00000159176	Sp16
17	pairwise	Sp16D15-Sp16D11	AC009063.2	6.34465619508889	5.41741413291188e-10	3.05510289954272e-07	ENSG00000260788	Sp16
18	pairwise	Sp16D15-Sp16D11	AC018647.1	6.33357408650537	5.78729804557819e-10	3.08237924238656e-07	ENSG00000227544	Sp16
19	pairwise	Sp16D15-Sp16D11	PTMA	6.30324261527107	6.93073610457909e-10	3.49710352813683e-07	ENSG00000187514	Sp16
20	pairwise	Sp16D15-Sp16D11	UGT8	6.26805279761037	8.53593421187669e-10	4.09170006446309e-07	ENSG00000174607	Sp16
21	pairwise	Sp16D15-Sp16D11	NDUFA4L2	6.22254926790103	1.11594169819003e-09	5.0945395526418e-07	ENSG00000185633	Sp16
22	pairwise	Sp16D15-Sp16D11	ABCA8	6.1822460874859	1.41307739305812e-09	6.15780589420372e-07	ENSG00000141338	Sp16
23	pairwise	Sp16D15-Sp16D11	PLD1	6.1504700056637	1.70068556550243e-09	7.08890109411815e-07	ENSG00000075651	Sp16
24	pairwise	Sp16D15-Sp16D11	RBP7	6.03542125520667	3.30486504213207e-09	1.28297733081558e-06	ENSG00000162444	Sp16
25	pairwise	Sp16D15-Sp16D11	GOLIM4	6.03328244746858	3.3456173224564e-09	1.28297733081558e-06	ENSG00000173905	Sp16
26	pairwise	Sp16D15-Sp16D11	RNASE1	6.01831179368568	3.64492935176198e-09	1.343997603667e-06	ENSG00000129538	Sp16
27	pairwise	Sp16D15-Sp16D11	GSN	6.00457115808063	3.94256740074486e-09	1.38762038323261e-06	ENSG00000148180	Sp16
28	pairwise	Sp16D15-Sp16D11	ISG15	5.99974169599393	4.05271416819789e-09	1.38762038323261e-06	ENSG00000187608	Sp16
29	pairwise	Sp16D15-Sp16D11	GPRC5B	5.98175351877974	4.49004282692404e-09	1.46839337040356e-06	ENSG00000167191	Sp16
30	pairwise	Sp16D15-Sp16D11	CLDND1	5.9776933218262	4.59495161282017e-09	1.46839337040356e-06	ENSG00000080822	Sp16
31	pairwise	Sp16D15-Sp16D11	TMEM128	5.93239568538826	5.94037729026054e-09	1.83407681982119e-06	ENSG00000132406	Sp16
32	pairwise	Sp16D15-Sp16D11	MAG	5.92584490866643	6.16434544596908e-09	1.83407681982119e-06	ENSG00000105695	Sp16
33	pairwise	Sp16D15-Sp16D11	YWHAQ	5.92112528216233	6.33079338920481e-09	1.83407681982119e-06	ENSG00000134308	Sp16
34	pairwise	Sp16D15-Sp16D11	CERS2	5.91632733597464	6.50449690976536e-09	1.83407681982119e-06	ENSG00000143418	Sp16
35	pairwise	Sp16D15-Sp16D11	ELOVL1	5.89893415470251	7.17405603452739e-09	1.96507643437183e-06	ENSG00000066322	Sp16
36	pairwise	Sp16D15-Sp16D11	TP53TG5	5.86932418044336	8.47170146703874e-09	2.25606116568057e-06	ENSG00000124251	Sp16
37	pairwise	Sp16D15-Sp16D11	DAZAP2	5.84891627173722	9.49654904457011e-09	2.46063285649442e-06	ENSG00000183283	Sp16
38	pairwise	Sp16D15-Sp16D11	TMEM144	5.84054369056682	9.95113048219353e-09	2.51056547191551e-06	ENSG00000164124	Sp16
39	pairwise	Sp16D15-Sp16D11	SLC45A3	5.83229507286926	1.04197037041809e-08	2.56137690799956e-06	ENSG00000158715	Sp16
40	pairwise	Sp16D15-Sp16D11	PHF23	5.77579741643555	1.42597158306608e-08	3.41769739171362e-06	ENSG00000040633	Sp16
41	pairwise	Sp16D15-Sp16D11	EDIL3	5.75285456291169	1.6185842942794e-08	3.78472381201381e-06	ENSG00000164176	Sp16
42	pairwise	Sp16D15-Sp16D11	BEST1	5.74230444411111	1.71545106827521e-08	3.91572128370343e-06	ENSG00000167995	Sp16
43	pairwise	Sp16D15-Sp16D11	CRYAB	5.72000114051277	1.93918449174115e-08	4.32347947030755e-06	ENSG00000109846	Sp16
44	pairwise	Sp16D15-Sp16D11	SNX27	5.71355328188645	2.00899861154885e-08	4.37733402020883e-06	ENSG00000143376	Sp16
45	pairwise	Sp16D15-Sp16D11	GPM6B	5.70345555913086	2.12327778128105e-08	4.47780412164594e-06	ENSG00000046653	Sp16
46	pairwise	Sp16D15-Sp16D11	SOX2-OT	5.70129630856351	2.14852393444991e-08	4.47780412164594e-06	ENSG00000242808	Sp16
47	pairwise	Sp16D15-Sp16D11	PI16	5.68280107069219	2.37709137818237e-08	4.8017973753218e-06	ENSG00000164530	Sp16
48	pairwise	Sp16D15-Sp16D11	KANSL2	5.6790806804381	2.42584846927904e-08	4.8017973753218e-06	ENSG00000139620	Sp16
49	pairwise	Sp16D15-Sp16D11	GPR62	5.67694761594762	2.4542408614871e-08	4.8017973753218e-06	ENSG00000180929	Sp16
50	pairwise	Sp16D15-Sp16D11	HYAL2	5.64760444455348	2.87924288346112e-08	5.52066030474835e-06	ENSG00000068001	Sp16
51	pairwise	Sp16D15-Sp16D11	VWA1	5.63792978827493	3.03447135085757e-08	5.7042111452297e-06	ENSG00000179403	Sp16
52	pairwise	Sp16D15-Sp16D11	PDIA3	5.625385035096	3.24792254063056e-08	5.9880448840433e-06	ENSG00000167004	Sp16
53	pairwise	Sp16D15-Sp16D11	ICOSLG	5.61968316510515	3.34970567229813e-08	6.02654166561091e-06	ENSG00000160223	Sp16
54	pairwise	Sp16D15-Sp16D11	RPS16	5.61722560112361	3.39452644146228e-08	6.02654166561091e-06	ENSG00000105193	Sp16
55	pairwise	Sp16D15-Sp16D11	PLGRKT	5.60544524482434	3.61760702926846e-08	6.07475861069336e-06	ENSG00000107020	Sp16
56	pairwise	Sp16D15-Sp16D11	GJC2	5.60535511070111	3.61936767334279e-08	6.07475861069336e-06	ENSG00000198835	Sp16
57	pairwise	Sp16D15-Sp16D11	SCD	5.60260370954485	3.67351546590685e-08	6.07475861069336e-06	ENSG00000099194	Sp16
58	pairwise	Sp16D15-Sp16D11	PCSK6	5.60252160120259	3.67514341733821e-08	6.07475861069336e-06	ENSG00000140479	Sp16
59	pairwise	Sp16D15-Sp16D11	C11orf24	5.59231569533812	3.88305622895212e-08	6.30963729948542e-06	ENSG00000171067	Sp16
60	pairwise	Sp16D15-Sp16D11	SELENOP	5.56880582996944	4.40648199350361e-08	7.04082381195319e-06	ENSG00000250722	Sp16
61	pairwise	Sp16D15-Sp16D11	ERCC6L2	5.56238462395173	4.56098790549831e-08	7.16822804098562e-06	ENSG00000182150	Sp16
62	pairwise	Sp16D15-Sp16D11	HNRNPF	5.55256483786637	4.80750997113933e-08	7.4338061440827e-06	ENSG00000169813	Sp16
63	pairwise	Sp16D15-Sp16D11	RHNO1	5.54951915716082	4.88656961821533e-08	7.4361179253699e-06	ENSG00000171792	Sp16
64	pairwise	Sp16D15-Sp16D11	AMOT	5.53532105193233	5.27212062008419e-08	7.89747193511675e-06	ENSG00000126016	Sp16
65	pairwise	Sp16D15-Sp16D11	PNPLA2	5.53207561297758	5.36431887722409e-08	7.90374677720009e-06	ENSG00000177666	Sp16
66	pairwise	Sp16D15-Sp16D11	BFAR	5.52921841792198	5.44678388102279e-08	7.90374677720009e-06	ENSG00000103429	Sp16
67	pairwise	Sp16D15-Sp16D11	NKX6-2	5.52659329091355	5.52363652938777e-08	7.90374677720009e-06	ENSG00000148826	Sp16
68	pairwise	Sp16D15-Sp16D11	TMEM98	5.50582428699089	6.16997834858455e-08	8.69876212174707e-06	ENSG00000006042	Sp16
69	pairwise	Sp16D15-Sp16D11	PLOD3	5.50207743773809	6.29416223940143e-08	8.74523672306398e-06	ENSG00000106397	Sp16
70	pairwise	Sp16D15-Sp16D11	PNPT1	5.48779628051095	6.7901550288459e-08	9.29960232307794e-06	ENSG00000138035	Sp16
71	pairwise	Sp16D15-Sp16D11	ENDOD1	5.47645881291971	7.21076747055861e-08	9.7365672873585e-06	ENSG00000149218	Sp16
72	pairwise	Sp16D15-Sp16D11	DENR	5.47139759066499	7.40661008862414e-08	9.7686293313103e-06	ENSG00000139726	Sp16
73	pairwise	Sp16D15-Sp16D11	H3F3B	5.47059083234448	7.4383012536315e-08	9.7686293313103e-06	ENSG00000132475	Sp16
74	pairwise	Sp16D15-Sp16D11	XK	5.46155056166887	7.8025566081402e-08	1.01085284057081e-05	ENSG00000047597	Sp16
75	pairwise	Sp16D15-Sp16D11	PEX2	5.44559369867206	8.48822935947229e-08	1.07376713204305e-05	ENSG00000164751	Sp16
76	pairwise	Sp16D15-Sp16D11	TRIM59	5.44505916727495	8.51218337699714e-08	1.07376713204305e-05	ENSG00000213186	Sp16
77	pairwise	Sp16D15-Sp16D11	TF	5.42400229702099	9.50986926254051e-08	1.1840404755841e-05	ENSG00000091513	Sp16
78	pairwise	Sp16D15-Sp16D11	TUBA1A	5.4173398047356	9.84855257145953e-08	1.21048812182798e-05	ENSG00000167552	Sp16
79	pairwise	Sp16D15-Sp16D11	MANF	5.40837473600879	1.03228241594058e-07	1.25272044577497e-05	ENSG00000145050	Sp16
80	pairwise	Sp16D15-Sp16D11	MARCKSL1	5.39922453444137	1.08297356982271e-07	1.29445610636647e-05	ENSG00000175130	Sp16
81	pairwise	Sp16D15-Sp16D11	SEPTIN4	5.3973455005923	1.0936783625293e-07	1.29445610636647e-05	ENSG00000108387	Sp16
82	pairwise	Sp16D15-Sp16D11	CDC42EP1	5.38129748322637	1.18938705519887e-07	1.39056752416971e-05	ENSG00000128283	Sp16
83	pairwise	Sp16D15-Sp16D11	USP30	5.37825159366495	1.20844864203077e-07	1.39583097965651e-05	ENSG00000135093	Sp16
84	pairwise	Sp16D15-Sp16D11	MRPS14	5.35865704123102	1.33835727760013e-07	1.52747990718481e-05	ENSG00000120333	Sp16
85	pairwise	Sp16D15-Sp16D11	CNDP1	5.35334139796603	1.37587453248754e-07	1.55182460505389e-05	ENSG00000150656	Sp16
86	pairwise	Sp16D15-Sp16D11	IRF9	5.3489618846823	1.40754974952627e-07	1.56909063357073e-05	ENSG00000213928	Sp16
87	pairwise	Sp16D15-Sp16D11	CLN5	5.32388627845542	1.60299988660442e-07	1.73652710667575e-05	ENSG00000102805	Sp16
88	pairwise	Sp16D15-Sp16D11	MLLT10	5.32335954531673	1.60737550465437e-07	1.73652710667575e-05	ENSG00000078403	Sp16
89	pairwise	Sp16D15-Sp16D11	C21orf91	5.32279376786691	1.61208837482154e-07	1.73652710667575e-05	ENSG00000154642	Sp16
90	pairwise	Sp16D15-Sp16D11	FAM124A	5.30433889705762	1.77338286415027e-07	1.88904683540096e-05	ENSG00000150510	Sp16
91	pairwise	Sp16D15-Sp16D11	ADIPOR2	5.29966868526335	1.81661940708286e-07	1.91383848963773e-05	ENSG00000006831	Sp16
92	pairwise	Sp16D15-Sp16D11	PELI1	5.29440139183365	1.86661083877529e-07	1.94513022949334e-05	ENSG00000197329	Sp16
93	pairwise	Sp16D15-Sp16D11	FAM221A	5.2852266810778	1.95689084946032e-07	2.01728092191141e-05	ENSG00000188732	Sp16
94	pairwise	Sp16D15-Sp16D11	TTYH2	5.26593473083849	2.16074766497558e-07	2.20373275150222e-05	ENSG00000141540	Sp16
95	pairwise	Sp16D15-Sp16D11	MPZL1	5.257557688822	2.25554576948434e-07	2.2762018202154e-05	ENSG00000197965	Sp16
96	pairwise	Sp16D15-Sp16D11	NINJ2	5.246056110314	2.39229508767055e-07	2.35400246126031e-05	ENSG00000171840	Sp16
97	pairwise	Sp16D15-Sp16D11	MSH6	5.24526691386104	2.40196738340731e-07	2.35400246126031e-05	ENSG00000116062	Sp16
98	pairwise	Sp16D15-Sp16D11	BIN1	5.24491417834177	2.40630271412862e-07	2.35400246126031e-05	ENSG00000136717	Sp16
99	pairwise	Sp16D15-Sp16D11	GTF2F2	5.23394432917729	2.54497918944086e-07	2.46451671607773e-05	ENSG00000188342	Sp16
100	pairwise	Sp16D15-Sp16D11	BBIP1	5.23004201226294	2.59615410975251e-07	2.48893294501974e-05	ENSG00000214413	Sp16
101	pairwise	Sp16D15-Sp16D11	TXLNA	5.20760721426203	2.91028423693675e-07	2.76246484945669e-05	ENSG00000084652	Sp16
102	pairwise	Sp16D15-Sp16D11	IQCK	5.20448837701953	2.9567694661919e-07	2.77401743760005e-05	ENSG00000174628	Sp16
103	pairwise	Sp16D15-Sp16D11	FTH1	5.20292602719177	2.9803253997372e-07	2.77401743760005e-05	ENSG00000167996	Sp16
104	pairwise	Sp16D15-Sp16D11	OTUD7B	5.1994773105085	3.03296792812994e-07	2.79587149297901e-05	ENSG00000264522	Sp16
105	pairwise	Sp16D15-Sp16D11	SPP1	5.19491900898299	3.10393141640842e-07	2.83403718943881e-05	ENSG00000118785	Sp16
106	pairwise	Sp16D15-Sp16D11	OSGIN2	5.1807710387598	3.33458012199762e-07	3.00526148776607e-05	ENSG00000164823	Sp16
107	pairwise	Sp16D15-Sp16D11	DYSF	5.1796142347616	3.35415645343663e-07	3.00526148776607e-05	ENSG00000135636	Sp16
108	pairwise	Sp16D15-Sp16D11	LDB3	5.17214333876762	3.4832918709322e-07	3.0920665895025e-05	ENSG00000122367	Sp16
109	pairwise	Sp16D15-Sp16D11	RAB33A	5.16553536296355	3.60151401289436e-07	3.14849618049276e-05	ENSG00000134594	Sp16
110	pairwise	Sp16D15-Sp16D11	RGN	5.16492960720314	3.61254385995831e-07	3.14849618049276e-05	ENSG00000130988	Sp16
111	pairwise	Sp16D15-Sp16D11	ZSCAN16-AS1	5.15433791029564	3.8107715145028e-07	3.27879780568951e-05	ENSG00000269293	Sp16
112	pairwise	Sp16D15-Sp16D11	ERAP1	5.15331566479984	3.83045117593852e-07	3.27879780568951e-05	ENSG00000164307	Sp16
113	pairwise	Sp16D15-Sp16D11	GM2A	5.13760564398839	4.14555550380997e-07	3.5171186384979e-05	ENSG00000196743	Sp16
114	pairwise	Sp16D15-Sp16D11	RGS10	5.13244242732695	4.25449065186131e-07	3.57787735784161e-05	ENSG00000148908	Sp16
115	pairwise	Sp16D15-Sp16D11	FTL	5.12746739296217	4.36207370746025e-07	3.63645222899317e-05	ENSG00000087086	Sp16
116	pairwise	Sp16D15-Sp16D11	LAMP2	5.12523160778436	4.41127483038062e-07	3.6457665343844e-05	ENSG00000005893	Sp16
117	pairwise	Sp16D15-Sp16D11	MMACHC	5.11955676913668	4.53858043835138e-07	3.71892056944228e-05	ENSG00000132763	Sp16
118	pairwise	Sp16D15-Sp16D11	ADAMTS4	5.11134726922373	4.72905874808582e-07	3.84215984897447e-05	ENSG00000158859	Sp16
119	pairwise	Sp16D15-Sp16D11	COL4A5	5.09968517775101	5.0129993788907e-07	4.03862395339707e-05	ENSG00000188153	Sp16
120	pairwise	Sp16D15-Sp16D11	TMEM165	5.09738093751207	5.07102088503556e-07	4.05132310206966e-05	ENSG00000134851	Sp16
121	pairwise	Sp16D15-Sp16D11	FEZ1	5.09127562675753	5.22791357939959e-07	4.13428613368533e-05	ENSG00000149557	Sp16
122	pairwise	Sp16D15-Sp16D11	ENPP2	5.09000645312178	5.2611130521499e-07	4.13428613368533e-05	ENSG00000136960	Sp16
123	pairwise	Sp16D15-Sp16D11	ICE1	5.07433257642632	5.68830751729216e-07	4.43364261530731e-05	ENSG00000164151	Sp16
124	pairwise	Sp16D15-Sp16D11	FBXO38	5.06968755985637	5.82122616139741e-07	4.50065283946104e-05	ENSG00000145868	Sp16
125	pairwise	Sp16D15-Sp16D11	LHPP	5.05316114966104	6.31892794106085e-07	4.84636497367603e-05	ENSG00000107902	Sp16
126	pairwise	Sp16D15-Sp16D11	EGLN3	5.047658856529	6.49358195590871e-07	4.94079128661086e-05	ENSG00000129521	Sp16
127	pairwise	Sp16D15-Sp16D11	PAICS	5.04408951568862	6.60936648114596e-07	4.98929105942885e-05	ENSG00000128050	Sp16
128	pairwise	Sp16D15-Sp16D11	SEC62	5.02867075769008	7.1328763633586e-07	5.34241294496242e-05	ENSG00000008952	Sp16
129	pairwise	Sp16D15-Sp16D11	C2orf88	5.02578333397798	7.23527128066799e-07	5.3770965711445e-05	ENSG00000187699	Sp16
130	pairwise	Sp16D15-Sp16D11	CAPG	4.99943952598622	8.23749789936584e-07	6.07483787394002e-05	ENSG00000042493	Sp16
131	pairwise	Sp16D15-Sp16D11	ADGRE5	4.99436675533126	8.44531992838771e-07	6.12519126081315e-05	ENSG00000123146	Sp16
132	pairwise	Sp16D15-Sp16D11	ECE1	4.99342243887453	8.4845621461698e-07	6.12519126081315e-05	ENSG00000117298	Sp16
133	pairwise	Sp16D15-Sp16D11	SEMA4D	4.99311325210971	8.49744902146812e-07	6.12519126081315e-05	ENSG00000187764	Sp16
134	pairwise	Sp16D15-Sp16D11	ABCA2	4.98896701044043	8.67210190855337e-07	6.20443589532098e-05	ENSG00000107331	Sp16
135	pairwise	Sp16D15-Sp16D11	SNHG5	4.98281812361218	8.93751328463196e-07	6.34695850813086e-05	ENSG00000203875	Sp16
136	pairwise	Sp16D15-Sp16D11	MAL	4.979873100285	9.06739559565134e-07	6.39184717466981e-05	ENSG00000172005	Sp16
137	pairwise	Sp16D15-Sp16D11	CPB2-AS1	4.97484894610825	9.29319232638388e-07	6.5031996228498e-05	ENSG00000235903	Sp16
138	pairwise	Sp16D15-Sp16D11	SFRP1	4.97113165456533	9.46374182937543e-07	6.5745574578422e-05	ENSG00000104332	Sp16
139	pairwise	Sp16D15-Sp16D11	PER3	4.96821431368428	9.59970305233521e-07	6.6210326016358e-05	ENSG00000049246	Sp16
140	pairwise	Sp16D15-Sp16D11	PPIL1	4.96088940140709	9.94944424417227e-07	6.78775275028327e-05	ENSG00000137168	Sp16
141	pairwise	Sp16D15-Sp16D11	NADSYN1	4.96019911550424	9.983030539167e-07	6.78775275028327e-05	ENSG00000172890	Sp16
142	pairwise	Sp16D15-Sp16D11	SYNJ2BP	4.95212578586968	1.03840632967782e-06	7.01070526945161e-05	ENSG00000213463	Sp16
143	pairwise	Sp16D15-Sp16D11	ACSL1	4.93549541394605	1.12597623365929e-06	7.42183459743568e-05	ENSG00000151726	Sp16
144	pairwise	Sp16D15-Sp16D11	KRTCAP2	4.93512286505867	1.12801737129552e-06	7.42183459743568e-05	ENSG00000163463	Sp16
145	pairwise	Sp16D15-Sp16D11	TSTA3	4.93510706864735	1.1281039962832e-06	7.42183459743568e-05	ENSG00000104522	Sp16
146	pairwise	Sp16D15-Sp16D11	HIBCH	4.93471284877856	1.13026791616315e-06	7.42183459743568e-05	ENSG00000198130	Sp16
147	pairwise	Sp16D15-Sp16D11	SIAE	4.92425070635327	1.18918257395356e-06	7.75557369829444e-05	ENSG00000110013	Sp16
148	pairwise	Sp16D15-Sp16D11	RIDA	4.91343160287969	1.25322120831856e-06	8.11799440820951e-05	ENSG00000132541	Sp16
149	pairwise	Sp16D15-Sp16D11	TCN2	4.90217363813861	1.32338685182038e-06	8.46311644736551e-05	ENSG00000185339	Sp16
150	pairwise	Sp16D15-Sp16D11	KCNK12	4.90142977795879	1.32815414779459e-06	8.46311644736551e-05	ENSG00000184261	Sp16
151	pairwise	Sp16D15-Sp16D11	GOLGA7	4.90067897033917	1.33298277203733e-06	8.46311644736551e-05	ENSG00000147533	Sp16
152	pairwise	Sp16D15-Sp16D11	EPS8	4.89762782630921	1.35278029096378e-06	8.50810199222797e-05	ENSG00000151491	Sp16
153	pairwise	Sp16D15-Sp16D11	LIPE	4.89685838630069	1.35781746616343e-06	8.50810199222797e-05	ENSG00000079435	Sp16
154	pairwise	Sp16D15-Sp16D11	APLNR	4.89538935239322	1.36748487424687e-06	8.51303733078228e-05	ENSG00000134817	Sp16
155	pairwise	Sp16D15-Sp16D11	LACC1	4.88565676741765	1.43323103610956e-06	8.80881718322598e-05	ENSG00000179630	Sp16
156	pairwise	Sp16D15-Sp16D11	CTNNA3	4.88397300167604	1.44491051692099e-06	8.80881718322598e-05	ENSG00000183230	Sp16
157	pairwise	Sp16D15-Sp16D11	PRR5L	4.88358980885268	1.44758134072944e-06	8.80881718322598e-05	ENSG00000135362	Sp16
158	pairwise	Sp16D15-Sp16D11	KIF13B	4.88299301894651	1.45175040674841e-06	8.80881718322598e-05	ENSG00000197892	Sp16
159	pairwise	Sp16D15-Sp16D11	HHIPL1	4.88003441730153	1.47259030454978e-06	8.87907122623819e-05	ENSG00000182218	Sp16
160	pairwise	Sp16D15-Sp16D11	CD81	4.86508525016894	1.58238054100182e-06	9.48142640411528e-05	ENSG00000110651	Sp16
161	pairwise	Sp16D15-Sp16D11	TSC22D4	4.86347630764934	1.59465703831292e-06	9.49563790453786e-05	ENSG00000166925	Sp16
162	pairwise	Sp16D15-Sp16D11	GCA	4.85707848241864	1.64438861498395e-06	9.73132941472289e-05	ENSG00000115271	Sp16
163	pairwise	Sp16D15-Sp16D11	CARHSP1	4.8421601841589	1.76622945247678e-06	0.000103882464790766	ENSG00000153048	Sp16
164	pairwise	Sp16D15-Sp16D11	GNA11	4.83869925672365	1.79571513111393e-06	0.000104972688792617	ENSG00000088256	Sp16
165	pairwise	Sp16D15-Sp16D11	ARL8A	4.83336736477549	1.84207142556082e-06	0.000107029931859707	ENSG00000143862	Sp16
166	pairwise	Sp16D15-Sp16D11	LRP2	4.82977339117446	1.87396660318664e-06	0.000107520359968272	ENSG00000081479	Sp16
167	pairwise	Sp16D15-Sp16D11	S100B	4.82952905211	1.87615424126943e-06	0.000107520359968272	ENSG00000160307	Sp16
168	pairwise	Sp16D15-Sp16D11	USP54	4.82767159887991	1.89286523514659e-06	0.000107520359968272	ENSG00000166348	Sp16
169	pairwise	Sp16D15-Sp16D11	CD9	4.82739422319763	1.89537298786252e-06	0.000107520359968272	ENSG00000010278	Sp16
170	pairwise	Sp16D15-Sp16D11	MYL6	4.82440584457732	1.92259483538557e-06	0.000108423039334361	ENSG00000092841	Sp16
171	pairwise	Sp16D15-Sp16D11	HMGN5	4.80644812052664	2.09428635576617e-06	0.000117414756097838	ENSG00000198157	Sp16
172	pairwise	Sp16D15-Sp16D11	TEX264	4.80493675516974	2.10939203379945e-06	0.000117574078069973	ENSG00000164081	Sp16
173	pairwise	Sp16D15-Sp16D11	FAAP100	4.80263310934314	2.13261849240333e-06	0.000117788405625806	ENSG00000185504	Sp16
174	pairwise	Sp16D15-Sp16D11	HHATL	4.80212153159933	2.13780980274227e-06	0.000117788405625806	ENSG00000010282	Sp16
175	pairwise	Sp16D15-Sp16D11	GNA12	4.79688002113015	2.1917051365946e-06	0.000120067869397328	ENSG00000146535	Sp16
176	pairwise	Sp16D15-Sp16D11	PPP1R14A	4.79332600555818	2.22899122073063e-06	0.000121416697915594	ENSG00000167641	Sp16
177	pairwise	Sp16D15-Sp16D11	TTYH1	4.79058737224258	2.25813907742775e-06	0.000122186520974539	ENSG00000167614	Sp16
178	pairwise	Sp16D15-Sp16D11	TXLNG	4.78961151279368	2.26861382428997e-06	0.000122186520974539	ENSG00000086712	Sp16
179	pairwise	Sp16D15-Sp16D11	NTM-AS1	4.77484670075696	2.43292523254242e-06	0.00012946810878712	ENSG00000224795	Sp16
180	pairwise	Sp16D15-Sp16D11	OPALIN	4.77400019687691	2.44268510927842e-06	0.00012946810878712	ENSG00000197430	Sp16
181	pairwise	Sp16D15-Sp16D11	PIR	4.7738584290486	2.44432332225605e-06	0.00012946810878712	ENSG00000087842	Sp16
182	pairwise	Sp16D15-Sp16D11	TTC7A	4.75768883087691	2.63828091991532e-06	0.000138973621863891	ENSG00000068724	Sp16
183	pairwise	Sp16D15-Sp16D11	TBCK	4.75120782926778	2.7201115707477e-06	0.00014250114551234	ENSG00000145348	Sp16
184	pairwise	Sp16D15-Sp16D11	FA2H	4.73443730295321	2.94336255516133e-06	0.000153358787045281	ENSG00000103089	Sp16
185	pairwise	Sp16D15-Sp16D11	MTHFS	4.72556688827448	3.06847472862174e-06	0.000159013336342144	ENSG00000136371	Sp16
186	pairwise	Sp16D15-Sp16D11	GRHPR	4.71537086930013	3.21860889606113e-06	0.000164551037317638	ENSG00000137106	Sp16
187	pairwise	Sp16D15-Sp16D11	C4orf48	4.71462275375633	3.22989880969922e-06	0.000164551037317638	ENSG00000243449	Sp16
188	pairwise	Sp16D15-Sp16D11	AGTRAP	4.71447529010849	3.23212869539665e-06	0.000164551037317638	ENSG00000177674	Sp16
189	pairwise	Sp16D15-Sp16D11	ABHD17B	4.71369244106127	3.24399145228263e-06	0.000164551037317638	ENSG00000107362	Sp16
190	pairwise	Sp16D15-Sp16D11	PPP2R1B	4.71178656308564	3.27304723916646e-06	0.000165151073062573	ENSG00000137713	Sp16
191	pairwise	Sp16D15-Sp16D11	RHOB	4.70337920623307	3.40423639080895e-06	0.000170871278945997	ENSG00000143878	Sp16
192	pairwise	Sp16D15-Sp16D11	TMEM176A	4.69255118659025	3.58066638645619e-06	0.000177711944042616	ENSG00000002933	Sp16
193	pairwise	Sp16D15-Sp16D11	RAB2B	4.69154618292507	3.59748070094742e-06	0.000177711944042616	ENSG00000129472	Sp16
194	pairwise	Sp16D15-Sp16D11	RHOQ	4.69145090287519	3.59907872924194e-06	0.000177711944042616	ENSG00000119729	Sp16
195	pairwise	Sp16D15-Sp16D11	CRTC3	4.69052350174631	3.61466872726714e-06	0.000177711944042616	ENSG00000140577	Sp16
196	pairwise	Sp16D15-Sp16D11	S1PR5	4.68256070141674	3.75122671454771e-06	0.000183484747512086	ENSG00000180739	Sp16
197	pairwise	Sp16D15-Sp16D11	ITGA6	4.68106499577145	3.77742495519406e-06	0.000183828289570789	ENSG00000091409	Sp16
198	pairwise	Sp16D15-Sp16D11	LAMP1	4.67595542816627	3.86825621553197e-06	0.00018729784009245	ENSG00000185896	Sp16
199	pairwise	Sp16D15-Sp16D11	BOK	4.6694170137859	3.98755477452964e-06	0.000192103957906611	ENSG00000176720	Sp16
200	pairwise	Sp16D15-Sp16D11	TIA1	4.66777496397201	4.01806657097099e-06	0.000192606021079495	ENSG00000116001	Sp16
201	pairwise	Sp16D15-Sp16D11	MOB3B	4.666204515353	4.04745785175751e-06	0.000193049643904474	ENSG00000120162	Sp16
202	pairwise	Sp16D15-Sp16D11	RASGRP3	4.66143213741467	4.1380479903075e-06	0.000195912401693451	ENSG00000152689	Sp16
203	pairwise	Sp16D15-Sp16D11	LINC01578	4.66089586821856	4.14834854947017e-06	0.000195912401693451	ENSG00000272888	Sp16
204	pairwise	Sp16D15-Sp16D11	SOX10	4.65531190821767	4.25707942628363e-06	0.000199050894292143	ENSG00000100146	Sp16
205	pairwise	Sp16D15-Sp16D11	VBP1	4.65437148966329	4.27565877911324e-06	0.000199050894292143	ENSG00000155959	Sp16
206	pairwise	Sp16D15-Sp16D11	ZNF536	4.65429909163265	4.27709233589042e-06	0.000199050894292143	ENSG00000198597	Sp16
207	pairwise	Sp16D15-Sp16D11	GPR137B	4.64966166838418	4.36988716795753e-06	0.000202386996517917	ENSG00000077585	Sp16
208	pairwise	Sp16D15-Sp16D11	DAP	4.64559665232949	4.45281724844003e-06	0.000203892022320664	ENSG00000112977	Sp16
209	pairwise	Sp16D15-Sp16D11	CD34	4.64524781642096	4.46000388024072e-06	0.000203892022320664	ENSG00000174059	Sp16
210	pairwise	Sp16D15-Sp16D11	FGF1	4.64494817360504	4.466185948403e-06	0.000203892022320664	ENSG00000113578	Sp16
211	pairwise	Sp16D15-Sp16D11	GAL3ST1	4.64119307526644	4.54436088732474e-06	0.000206477667425508	ENSG00000128242	Sp16
212	pairwise	Sp16D15-Sp16D11	BCAR1	4.63743257144463	4.62396551878583e-06	0.000209103572776414	ENSG00000050820	Sp16
213	pairwise	Sp16D15-Sp16D11	SRGN	4.6335570170523	4.70740722229654e-06	0.000211877526010126	ENSG00000122862	Sp16
214	pairwise	Sp16D15-Sp16D11	CCP110	4.63040015475998	4.77644289148486e-06	0.000213980177573202	ENSG00000103540	Sp16
215	pairwise	Sp16D15-Sp16D11	STK19	4.62789007971092	4.83202764405132e-06	0.000215463483830326	ENSG00000204344	Sp16
216	pairwise	Sp16D15-Sp16D11	RPS2	4.6256162285783	4.88291747381497e-06	0.000216215108294535	ENSG00000140988	Sp16
217	pairwise	Sp16D15-Sp16D11	CHST6	4.62512452191005	4.89398962135329e-06	0.000216215108294535	ENSG00000183196	Sp16
218	pairwise	Sp16D15-Sp16D11	SIRT2	4.62353594266241	4.9299260304319e-06	0.000216803673641058	ENSG00000068903	Sp16
219	pairwise	Sp16D15-Sp16D11	AGPS	4.61275902944377	5.18049883875057e-06	0.000226782841858912	ENSG00000018510	Sp16
220	pairwise	Sp16D15-Sp16D11	CLDN11	4.61012331465325	5.24361865943892e-06	0.000228301111114214	ENSG00000013297	Sp16
221	pairwise	Sp16D15-Sp16D11	PACS2	4.60932803630193	5.26280854868481e-06	0.000228301111114214	ENSG00000179364	Sp16
222	pairwise	Sp16D15-Sp16D11	AIF1	4.60645598640995	5.3326737961024e-06	0.000230289836410963	ENSG00000204472	Sp16
223	pairwise	Sp16D15-Sp16D11	TATDN3	4.60188137454137	5.44579859461005e-06	0.00023376571951152	ENSG00000203705	Sp16
224	pairwise	Sp16D15-Sp16D11	FBXO11	4.60123649860491	5.46192981856477e-06	0.00023376571951152	ENSG00000138081	Sp16
225	pairwise	Sp16D15-Sp16D11	COX18	4.59887080526769	5.52150027676062e-06	0.000235264991792463	ENSG00000163626	Sp16
226	pairwise	Sp16D15-Sp16D11	MAP3K11	4.59720698565529	5.56377012308106e-06	0.000236017098097248	ENSG00000173327	Sp16
227	pairwise	Sp16D15-Sp16D11	RAB9A	4.59087330065659	5.72754065811982e-06	0.000241893974843148	ENSG00000123595	Sp16
228	pairwise	Sp16D15-Sp16D11	BCS1L	4.58729626575347	5.8220675965695e-06	0.000244807728282069	ENSG00000074582	Sp16
229	pairwise	Sp16D15-Sp16D11	CMTR1	4.58598628251023	5.85705864122285e-06	0.000245203585997395	ENSG00000137200	Sp16
230	pairwise	Sp16D15-Sp16D11	AFAP1	4.5830685862921	5.93572066017713e-06	0.000246266326056275	ENSG00000196526	Sp16
231	pairwise	Sp16D15-Sp16D11	TMEM94	4.58234132632542	5.95548519376355e-06	0.000246266326056275	ENSG00000177728	Sp16
232	pairwise	Sp16D15-Sp16D11	CNTN2	4.58219364574236	5.9595063779134e-06	0.000246266326056275	ENSG00000184144	Sp16
233	pairwise	Sp16D15-Sp16D11	CARNS1	4.57627969269674	6.12269691591518e-06	0.00025095481918232	ENSG00000172508	Sp16
234	pairwise	Sp16D15-Sp16D11	C1orf122	4.57618593112671	6.12531841959559e-06	0.00025095481918232	ENSG00000197982	Sp16
235	pairwise	Sp16D15-Sp16D11	SZRD1	4.57482937382855	6.16336754937019e-06	0.000251439168918349	ENSG00000055070	Sp16
236	pairwise	Sp16D15-Sp16D11	PLAAT3	4.57228251894457	6.23541630878464e-06	0.000253300576916603	ENSG00000176485	Sp16
237	pairwise	Sp16D15-Sp16D11	PLLP	4.56887420555174	6.33310115835286e-06	0.000256183294536409	ENSG00000102934	Sp16
238	pairwise	Sp16D15-Sp16D11	MINDY3	4.56653685628496	6.40093876444954e-06	0.000257839495524276	ENSG00000148481	Sp16
239	pairwise	Sp16D15-Sp16D11	SLC35F6	4.56478747726692	6.45216737134749e-06	0.000258815600791249	ENSG00000213699	Sp16
240	pairwise	Sp16D15-Sp16D11	FBXO28	4.55861011029799	6.63623175709902e-06	0.000263964776962646	ENSG00000143756	Sp16
241	pairwise	Sp16D15-Sp16D11	FAM107B	4.55853222023674	6.63858447985654e-06	0.000263964776962646	ENSG00000065809	Sp16
242	pairwise	Sp16D15-Sp16D11	RNF185	4.55772101648288	6.66313508135603e-06	0.000263964776962646	ENSG00000138942	Sp16
243	pairwise	Sp16D15-Sp16D11	ZNF821	4.55242207809571	6.82566122099774e-06	0.000269290593109898	ENSG00000102984	Sp16
244	pairwise	Sp16D15-Sp16D11	DPYSL2	4.54669693909498	7.00553385102032e-06	0.000275254315695622	ENSG00000092964	Sp16
245	pairwise	Sp16D15-Sp16D11	SLAIN1	4.54276528444992	7.13168382905787e-06	0.000279067154568073	ENSG00000139737	Sp16
246	pairwise	Sp16D15-Sp16D11	GJB1	4.54122950944417	7.18154990081016e-06	0.000279876093085638	ENSG00000169562	Sp16
247	pairwise	Sp16D15-Sp16D11	FAXDC2	4.53756971692864	7.30173426300717e-06	0.000283407799107084	ENSG00000170271	Sp16
248	pairwise	Sp16D15-Sp16D11	MMADHC	4.53200527011104	7.4881706704716e-06	0.000288545801335051	ENSG00000168288	Sp16
249	pairwise	Sp16D15-Sp16D11	HEBP1	4.53182444236675	7.49430526050149e-06	0.000288545801335051	ENSG00000013583	Sp16
250	pairwise	Sp16D15-Sp16D11	HACD2	4.53064532162518	7.5344253718868e-06	0.000288930144161115	ENSG00000206527	Sp16
251	pairwise	Sp16D15-Sp16D11	OLMALINC	4.5255063331378	7.71170042166877e-06	0.000294550087420472	ENSG00000235823	Sp16
252	pairwise	Sp16D15-Sp16D11	RGCC	4.522062391995	7.83273475638641e-06	0.000297985825831256	ENSG00000102760	Sp16
253	pairwise	Sp16D15-Sp16D11	WIPF1	4.52025624858026	7.89693637402813e-06	0.000298505374770143	ENSG00000115935	Sp16
254	pairwise	Sp16D15-Sp16D11	PLEKHG3	4.5198095681751	7.9128918653333e-06	0.000298505374770143	ENSG00000126822	Sp16
255	pairwise	Sp16D15-Sp16D11	KBTBD7	4.51871248231566	7.9522112812706e-06	0.000298505374770143	ENSG00000120696	Sp16
256	pairwise	Sp16D15-Sp16D11	PTH1R	4.51759075480679	7.9926075778699e-06	0.000298505374770143	ENSG00000160801	Sp16
257	pairwise	Sp16D15-Sp16D11	CREG1	4.5173286831167	8.00207377865095e-06	0.000298505374770143	ENSG00000143162	Sp16
258	pairwise	Sp16D15-Sp16D11	KCNJ6	4.51290701961456	8.16341764231904e-06	0.000303019886370215	ENSG00000157542	Sp16
259	pairwise	Sp16D15-Sp16D11	RPS8	4.51187013076661	8.20170222371373e-06	0.000303019886370215	ENSG00000142937	Sp16
260	pairwise	Sp16D15-Sp16D11	THEMIS2	4.51143237246058	8.21791701848919e-06	0.000303019886370215	ENSG00000130775	Sp16
261	pairwise	Sp16D15-Sp16D11	COMMD2	4.50811989905141	8.3416130882589e-06	0.000306402470027349	ENSG00000114744	Sp16
262	pairwise	Sp16D15-Sp16D11	VPS13B-DT	4.50474424343983	8.4695044635454e-06	0.00030991274538935	ENSG00000253948	Sp16
263	pairwise	Sp16D15-Sp16D11	N4BP2L1	4.49800228097176	8.73058334874481e-06	0.000318251340549112	ENSG00000139597	Sp16
264	pairwise	Sp16D15-Sp16D11	DIP2B	4.49184306747717	8.97582639363544e-06	0.000325951695590087	ENSG00000066084	Sp16
265	pairwise	Sp16D15-Sp16D11	UNC5B	4.48821103637664	9.12352517989048e-06	0.000330065041130604	ENSG00000107731	Sp16
266	pairwise	Sp16D15-Sp16D11	SH3D19	4.48517133771675	9.24892463112814e-06	0.000333343761047464	ENSG00000109686	Sp16
267	pairwise	Sp16D15-Sp16D11	CD22	4.48288763294432	9.34422155089106e-06	0.000334860026578188	ENSG00000012124	Sp16
268	pairwise	Sp16D15-Sp16D11	DOHH	4.48249139105265	9.36085189558301e-06	0.000334860026578188	ENSG00000129932	Sp16
269	pairwise	Sp16D15-Sp16D11	TFEB	4.48109228612701	9.41979982159439e-06	0.000335716062786712	ENSG00000112561	Sp16
270	pairwise	Sp16D15-Sp16D11	RNF111	4.47534647478969	9.66563816126967e-06	0.000343201752044786	ENSG00000157450	Sp16
271	pairwise	Sp16D15-Sp16D11	SRSF4	4.47181100196543	9.81994901514126e-06	0.000346381896410902	ENSG00000116350	Sp16
272	pairwise	Sp16D15-Sp16D11	EVI2A	4.47164023712414	9.82746175276575e-06	0.000346381896410902	ENSG00000126860	Sp16
273	pairwise	Sp16D15-Sp16D11	TYMSOS	4.46460950702856	1.01416029843761e-05	0.000356144863777339	ENSG00000176912	Sp16
274	pairwise	Sp16D15-Sp16D11	IFT80	4.46064881713958	1.03227849626358e-05	0.000360415805163453	ENSG00000068885	Sp16
275	pairwise	Sp16D15-Sp16D11	LZTS2	4.45950919248592	1.03754890969414e-05	0.000360415805163453	ENSG00000107816	Sp16
276	pairwise	Sp16D15-Sp16D11	ZNF524	4.45949805936674	1.03760052388769e-05	0.000360415805163453	ENSG00000171443	Sp16
277	pairwise	Sp16D15-Sp16D11	CLMN	4.45266769919724	1.06973479623235e-05	0.000370236371533559	ENSG00000165959	Sp16
278	pairwise	Sp16D15-Sp16D11	TBC1D12	4.45020846298784	1.08153631946284e-05	0.000372974413478067	ENSG00000108239	Sp16
279	pairwise	Sp16D15-Sp16D11	SLC9A9	4.4493083406855	1.08588697766059e-05	0.000373132561105092	ENSG00000181804	Sp16
280	pairwise	Sp16D15-Sp16D11	SUN2	4.4460917964597	1.10157125447807e-05	0.000377170129167187	ENSG00000100242	Sp16
281	pairwise	Sp16D15-Sp16D11	SNAP23	4.44312873750182	1.11621134629782e-05	0.000380822710923745	ENSG00000092531	Sp16
282	pairwise	Sp16D15-Sp16D11	GREM1	4.44090615048025	1.12731499739121e-05	0.000383247123403883	ENSG00000166923	Sp16
283	pairwise	Sp16D15-Sp16D11	REEP3	4.43724865320229	1.14581785188109e-05	0.000388160980423464	ENSG00000165476	Sp16
284	pairwise	Sp16D15-Sp16D11	KCTD7	4.42992043018114	1.18376945062865e-05	0.000398808530735429	ENSG00000243335	Sp16
285	pairwise	Sp16D15-Sp16D11	CUEDC1	4.4295786975368	1.18556828267025e-05	0.000398808530735429	ENSG00000180891	Sp16
286	pairwise	Sp16D15-Sp16D11	ST3GAL4	4.42783761238831	1.19477382293269e-05	0.000400499882533417	ENSG00000110080	Sp16
287	pairwise	Sp16D15-Sp16D11	THUMPD3	4.4266042764814	1.20133614258284e-05	0.000401296501705284	ENSG00000134077	Sp16
288	pairwise	Sp16D15-Sp16D11	LSM14A	4.42434359361401	1.21345447315296e-05	0.000402934429459851	ENSG00000257103	Sp16
289	pairwise	Sp16D15-Sp16D11	BAZ2B	4.42412260178898	1.21464535427034e-05	0.000402934429459851	ENSG00000123636	Sp16
290	pairwise	Sp16D15-Sp16D11	SLC39A11	4.42137761870743	1.22953111608563e-05	0.00040474578093766	ENSG00000133195	Sp16
291	pairwise	Sp16D15-Sp16D11	UTP4	4.42118095845714	1.23060426313418e-05	0.00040474578093766	ENSG00000141076	Sp16
292	pairwise	Sp16D15-Sp16D11	MLX	4.42078436826409	1.23277112792111e-05	0.00040474578093766	ENSG00000108788	Sp16
293	pairwise	Sp16D15-Sp16D11	FOXO4	4.41894474704521	1.24287019866993e-05	0.000406668825755926	ENSG00000184481	Sp16
294	pairwise	Sp16D15-Sp16D11	TRIM47	4.41521126177545	1.26361016145867e-05	0.000412048660472936	ENSG00000132481	Sp16
295	pairwise	Sp16D15-Sp16D11	SEC24C	4.41435204342298	1.26842990884609e-05	0.000412218221562966	ENSG00000176986	Sp16
296	pairwise	Sp16D15-Sp16D11	PREB	4.41316142800346	1.27513771217491e-05	0.000412998150223679	ENSG00000138073	Sp16
297	pairwise	Sp16D15-Sp16D11	WDR91	4.40671481003648	1.312051059384e-05	0.00042352301368062	ENSG00000105875	Sp16
298	pairwise	Sp16D15-Sp16D11	SILC1	4.40282190744545	1.33483483865783e-05	0.000428869875796818	ENSG00000232044	Sp16
299	pairwise	Sp16D15-Sp16D11	PSAT1	4.40236016351953	1.33756224953842e-05	0.000428869875796818	ENSG00000135069	Sp16
300	pairwise	Sp16D15-Sp16D11	STK4	4.40122756389794	1.34427485012357e-05	0.000429585432937822	ENSG00000101109	Sp16
301	pairwise	Sp16D15-Sp16D11	RPL13A	4.39697179080113	1.36978696184891e-05	0.000436283973529752	ENSG00000142541	Sp16
302	pairwise	Sp16D15-Sp16D11	PRADC1	4.39597116519852	1.37585235267094e-05	0.000436603890249741	ENSG00000135617	Sp16
303	pairwise	Sp16D15-Sp16D11	ACADS	4.39530581730492	1.37989964270023e-05	0.000436603890249741	ENSG00000122971	Sp16
304	pairwise	Sp16D15-Sp16D11	SOX12	4.39187014550733	1.40098069351503e-05	0.00044181585226081	ENSG00000177732	Sp16
305	pairwise	Sp16D15-Sp16D11	SORCS2	4.38877053493026	1.42026384611766e-05	0.000446428507958361	ENSG00000184985	Sp16
306	pairwise	Sp16D15-Sp16D11	ICE2	4.38574517894993	1.43932979316232e-05	0.000450942964936181	ENSG00000128915	Sp16
307	pairwise	Sp16D15-Sp16D11	SLC48A1	4.38345818724388	1.45390481000685e-05	0.000454025583502792	ENSG00000211584	Sp16
308	pairwise	Sp16D15-Sp16D11	LPCAT2	4.38119805309781	1.4684473302105e-05	0.000457078069958702	ENSG00000087253	Sp16
309	pairwise	Sp16D15-Sp16D11	SLC25A13	4.3772045395928	1.49448387325679e-05	0.000463676922100739	ENSG00000004864	Sp16
310	pairwise	Sp16D15-Sp16D11	ARHGEF40	4.37625741953335	1.50072329751634e-05	0.000464110782364165	ENSG00000165801	Sp16
311	pairwise	Sp16D15-Sp16D11	C1orf109	4.37486729385315	1.50992629640826e-05	0.000465455414908875	ENSG00000116922	Sp16
312	pairwise	Sp16D15-Sp16D11	RDX	4.37367495243381	1.51786290075213e-05	0.000466402295817651	ENSG00000137710	Sp16
313	pairwise	Sp16D15-Sp16D11	MFAP3L	4.3703186186966	1.54041856676082e-05	0.000471820856215208	ENSG00000198948	Sp16
314	pairwise	Sp16D15-Sp16D11	GLDN	4.36627227538896	1.56803769583154e-05	0.000478750872290986	ENSG00000186417	Sp16
315	pairwise	Sp16D15-Sp16D11	F8	4.36415989569582	1.58264370794053e-05	0.000481676356445266	ENSG00000185010	Sp16
316	pairwise	Sp16D15-Sp16D11	AIF1L	4.35920892224073	1.617388746822e-05	0.00049069322518299	ENSG00000126878	Sp16
317	pairwise	Sp16D15-Sp16D11	PHF10	4.35761768115198	1.6287098526798e-05	0.000492569128001301	ENSG00000130024	Sp16
318	pairwise	Sp16D15-Sp16D11	LMBRD1	4.35393221330196	1.65522235867269e-05	0.000497755605530625	ENSG00000168216	Sp16
319	pairwise	Sp16D15-Sp16D11	NPRL3	4.35379143513291	1.65624322691425e-05	0.000497755605530625	ENSG00000103148	Sp16
320	pairwise	Sp16D15-Sp16D11	MVP	4.35117849920451	1.67530086501965e-05	0.00050190966852948	ENSG00000013364	Sp16
321	pairwise	Sp16D15-Sp16D11	UFSP2	4.34046702724026	1.75563999635623e-05	0.000524340207011439	ENSG00000109775	Sp16
322	pairwise	Sp16D15-Sp16D11	RPS9	4.33958967048693	1.76238115569357e-05	0.000524718886324044	ENSG00000170889	Sp16
323	pairwise	Sp16D15-Sp16D11	SCD5	4.33461905555916	1.80104247315071e-05	0.000534569479569532	ENSG00000145284	Sp16
324	pairwise	Sp16D15-Sp16D11	POGZ	4.32912727923942	1.84469974599022e-05	0.000544522189625653	ENSG00000143442	Sp16
325	pairwise	Sp16D15-Sp16D11	SMAD5	4.32897380650119	1.84593419868924e-05	0.000544522189625653	ENSG00000113658	Sp16
326	pairwise	Sp16D15-Sp16D11	GNG11	4.32628857477054	1.86766094716144e-05	0.00054794734943528	ENSG00000127920	Sp16
327	pairwise	Sp16D15-Sp16D11	CLIC4	4.32557385483488	1.87348494371864e-05	0.00054794734943528	ENSG00000169504	Sp16
328	pairwise	Sp16D15-Sp16D11	RBM17	4.32488991939578	1.87907433679659e-05	0.00054794734943528	ENSG00000134453	Sp16
329	pairwise	Sp16D15-Sp16D11	TTLL7	4.32472706267349	1.88040761410459e-05	0.00054794734943528	ENSG00000137941	Sp16
330	pairwise	Sp16D15-Sp16D11	GNL2	4.32308618987537	1.89389167175779e-05	0.000550204225973997	ENSG00000134697	Sp16
331	pairwise	Sp16D15-Sp16D11	LRRC58	4.32119612577417	1.90953800613122e-05	0.000552343848291794	ENSG00000163428	Sp16
332	pairwise	Sp16D15-Sp16D11	PIEZO2	4.32080642358089	1.91277936406462e-05	0.000552343848291794	ENSG00000154864	Sp16
333	pairwise	Sp16D15-Sp16D11	TGFB1	4.31954871369598	1.92327630300173e-05	0.00055370720471104	ENSG00000105329	Sp16
334	pairwise	Sp16D15-Sp16D11	TMCC3	4.31756494596466	1.93994493821626e-05	0.000556833895888601	ENSG00000057704	Sp16
335	pairwise	Sp16D15-Sp16D11	PWWP2A	4.31636644977187	1.9500821150911e-05	0.000558072753354577	ENSG00000170234	Sp16
336	pairwise	Sp16D15-Sp16D11	PRELID3B	4.31217054585806	1.9859723850058e-05	0.000566652299257457	ENSG00000101166	Sp16
337	pairwise	Sp16D15-Sp16D11	JAM3	4.30733186970539	2.02814425448316e-05	0.0005769679218911	ENSG00000166086	Sp16
338	pairwise	Sp16D15-Sp16D11	SELENBP1	4.30403063296296	2.05740595226055e-05	0.000583560676459228	ENSG00000143416	Sp16
339	pairwise	Sp16D15-Sp16D11	TGFA	4.29665510158819	2.12424558539672e-05	0.000600741664519125	ENSG00000163235	Sp16
340	pairwise	Sp16D15-Sp16D11	NUP43	4.29542244669418	2.13561669504086e-05	0.000602181095745785	ENSG00000120253	Sp16
341	pairwise	Sp16D15-Sp16D11	DUSP23	4.28537126606123	2.23053227434586e-05	0.000626683655360253	ENSG00000158716	Sp16
342	pairwise	Sp16D15-Sp16D11	TMEM101	4.28484742460285	2.2355878808095e-05	0.000626683655360253	ENSG00000091947	Sp16
343	pairwise	Sp16D15-Sp16D11	HMGN2	4.28335360320258	2.2500649492358e-05	0.000628902993245585	ENSG00000198830	Sp16
344	pairwise	Sp16D15-Sp16D11	UCK1	4.28159141952299	2.26725789089193e-05	0.000631866319766888	ENSG00000130717	Sp16
345	pairwise	Sp16D15-Sp16D11	SECISBP2L	4.28010854599678	2.28182283582283e-05	0.000634082189189377	ENSG00000138593	Sp16
346	pairwise	Sp16D15-Sp16D11	HSBP1	4.27789820211306	2.30369901369522e-05	0.000638311053303354	ENSG00000230989	Sp16
347	pairwise	Sp16D15-Sp16D11	PFAS	4.27633197390978	2.31932132435535e-05	0.000640787709988321	ENSG00000178921	Sp16
348	pairwise	Sp16D15-Sp16D11	C11orf71	4.27503027707221	2.33238198682831e-05	0.000642544428382846	ENSG00000180425	Sp16
349	pairwise	Sp16D15-Sp16D11	SPATA13	4.26868813679797	2.3970271288295e-05	0.000657131923949184	ENSG00000182957	Sp16
350	pairwise	Sp16D15-Sp16D11	DBI	4.26849308181181	2.39904217567763e-05	0.000657131923949184	ENSG00000155368	Sp16
351	pairwise	Sp16D15-Sp16D11	TPPP3	4.26545502792858	2.4306367751857e-05	0.000663889309507274	ENSG00000159713	Sp16
352	pairwise	Sp16D15-Sp16D11	MAFK	4.26436682836289	2.44204994270365e-05	0.000665111727292609	ENSG00000198517	Sp16
353	pairwise	Sp16D15-Sp16D11	IK	4.26251992549591	2.46153765495851e-05	0.000667630510171268	ENSG00000113141	Sp16
354	pairwise	Sp16D15-Sp16D11	RECQL5	4.26217195819672	2.46522583290528e-05	0.000667630510171268	ENSG00000108469	Sp16
355	pairwise	Sp16D15-Sp16D11	ARV1	4.26091307059893	2.4786131532448e-05	0.000669365191553742	ENSG00000173409	Sp16
356	pairwise	Sp16D15-Sp16D11	RASA3	4.25943333505166	2.49443774284891e-05	0.0006711273819907	ENSG00000185989	Sp16
357	pairwise	Sp16D15-Sp16D11	VAMP3	4.25899543415801	2.49913920278168e-05	0.0006711273819907	ENSG00000049245	Sp16
358	pairwise	Sp16D15-Sp16D11	RPL10A	4.24935676858208	2.60479069869648e-05	0.000697545486826904	ENSG00000198755	Sp16
359	pairwise	Sp16D15-Sp16D11	HSPA2	4.24861241084987	2.61312466369622e-05	0.00069782802648623	ENSG00000126803	Sp16
360	pairwise	Sp16D15-Sp16D11	ELK4	4.24223163797144	2.6856163185627e-05	0.000715194545723905	ENSG00000158711	Sp16
361	pairwise	Sp16D15-Sp16D11	RPS15A	4.23771141270043	2.7381271548814e-05	0.000727158588195236	ENSG00000134419	Sp16
362	pairwise	Sp16D15-Sp16D11	STMN1	4.2362457295911	2.75536306575594e-05	0.000729714522414425	ENSG00000117632	Sp16
363	pairwise	Sp16D15-Sp16D11	MEPCE	4.23349801285281	2.78795450899825e-05	0.000736311842362707	ENSG00000146834	Sp16
364	pairwise	Sp16D15-Sp16D11	FUBP3	4.23052044884561	2.82368729266636e-05	0.000742509225045692	ENSG00000107164	Sp16
365	pairwise	Sp16D15-Sp16D11	MPHOSPH10	4.23025366989927	2.82691005676101e-05	0.000742509225045692	ENSG00000124383	Sp16
366	pairwise	Sp16D15-Sp16D11	MAP2K7	4.22501463355649	2.89091458405614e-05	0.000757245850200716	ENSG00000076984	Sp16
367	pairwise	Sp16D15-Sp16D11	THOC1	4.22384693031746	2.90536741135873e-05	0.000758957966558477	ENSG00000079134	Sp16
368	pairwise	Sp16D15-Sp16D11	IPPK	4.21938338614173	2.96125102602602e-05	0.000771454173546506	ENSG00000127080	Sp16
369	pairwise	Sp16D15-Sp16D11	EPN2	4.21793385285366	2.97961863960922e-05	0.000774135606990071	ENSG00000072134	Sp16
370	pairwise	Sp16D15-Sp16D11	TTC32	4.20807705778257	3.1074296493524e-05	0.000805160217522741	ENSG00000183891	Sp16
371	pairwise	Sp16D15-Sp16D11	RTL8A	4.20600852803172	3.13490746710572e-05	0.000810090509087399	ENSG00000203950	Sp16
372	pairwise	Sp16D15-Sp16D11	HLA-DRA	4.20256593575155	3.1811522254755e-05	0.000819830816818109	ENSG00000204287	Sp16
373	pairwise	Sp16D15-Sp16D11	EFS	4.19981516948206	3.21857027562801e-05	0.000827250220709001	ENSG00000100842	Sp16
374	pairwise	Sp16D15-Sp16D11	ENPP6	4.19610692398298	3.26967714817203e-05	0.000837821401885719	ENSG00000164303	Sp16
375	pairwise	Sp16D15-Sp16D11	TOP1	4.1955673493031	3.27717769591264e-05	0.000837821401885719	ENSG00000198900	Sp16
376	pairwise	Sp16D15-Sp16D11	FKBP2	4.19248640766937	3.32032056015815e-05	0.00084659343644245	ENSG00000173486	Sp16
377	pairwise	Sp16D15-Sp16D11	FAHD1	4.18921951330998	3.36665842094725e-05	0.000855775929255134	ENSG00000180185	Sp16
378	pairwise	Sp16D15-Sp16D11	CLN8	4.18869279157456	3.37418693291374e-05	0.000855775929255134	ENSG00000182372	Sp16
379	pairwise	Sp16D15-Sp16D11	DNMT1	4.18458653521814	3.43343079878866e-05	0.000868503985962713	ENSG00000130816	Sp16
380	pairwise	Sp16D15-Sp16D11	PIK3C2B	4.18147205062668	3.47902531026683e-05	0.000876239416831473	ENSG00000133056	Sp16
381	pairwise	Sp16D15-Sp16D11	CCAR1	4.18125048637387	3.4822907876582e-05	0.000876239416831473	ENSG00000060339	Sp16
382	pairwise	Sp16D15-Sp16D11	PRR18	4.1779337577254	3.53152412962102e-05	0.000886301618604102	ENSG00000176381	Sp16
383	pairwise	Sp16D15-Sp16D11	COMTD1	4.17421330276559	3.58753944253801e-05	0.000897443874075771	ENSG00000165644	Sp16
384	pairwise	Sp16D15-Sp16D11	ANGEL1	4.17374543891975	3.59464324236045e-05	0.000897443874075771	ENSG00000013523	Sp16
385	pairwise	Sp16D15-Sp16D11	SLC35E3	4.17248498239628	3.61384809875852e-05	0.000899895109683063	ENSG00000175782	Sp16
386	pairwise	Sp16D15-Sp16D11	LINC00844	4.16681804817974	3.70140604955175e-05	0.000917463044127944	ENSG00000237949	Sp16
387	pairwise	Sp16D15-Sp16D11	LRP10	4.16668165573821	3.70353810449061e-05	0.000917463044127944	ENSG00000197324	Sp16
388	pairwise	Sp16D15-Sp16D11	MOG	4.16398374428207	3.74595242695669e-05	0.00092557850302149	ENSG00000204655	Sp16
389	pairwise	Sp16D15-Sp16D11	COL9A3	4.16205620037465	3.77653859972507e-05	0.000929431824554798	ENSG00000092758	Sp16
390	pairwise	Sp16D15-Sp16D11	NAGK	4.16097654298701	3.79377432740574e-05	0.000929431824554798	ENSG00000124357	Sp16
391	pairwise	Sp16D15-Sp16D11	MYO1E	4.15997636710668	3.80980803451144e-05	0.000929431824554798	ENSG00000157483	Sp16
392	pairwise	Sp16D15-Sp16D11	TEK	4.15975745700106	3.81332595615513e-05	0.000929431824554798	ENSG00000120156	Sp16
393	pairwise	Sp16D15-Sp16D11	TMEM185B	4.15959302669185	3.81597041287101e-05	0.000929431824554798	ENSG00000226479	Sp16
394	pairwise	Sp16D15-Sp16D11	SPTSSA	4.15936033660287	3.81971564487942e-05	0.000929431824554798	ENSG00000165389	Sp16
395	pairwise	Sp16D15-Sp16D11	RBSN	4.15852894463383	3.83312582231647e-05	0.000930333601482228	ENSG00000131381	Sp16
396	pairwise	Sp16D15-Sp16D11	CXADR	4.15514606852059	3.88815471008138e-05	0.000941306545594702	ENSG00000154639	Sp16
397	pairwise	Sp16D15-Sp16D11	CTBP2	4.15454284148406	3.89804604547216e-05	0.000941324116824725	ENSG00000175029	Sp16
398	pairwise	Sp16D15-Sp16D11	PLPP2	4.14645501300189	4.03300132136281e-05	0.000971466926329278	ENSG00000141934	Sp16
399	pairwise	Sp16D15-Sp16D11	SEMA3C	4.14513219932327	4.05549307211297e-05	0.00097443639304128	ENSG00000075223	Sp16
400	pairwise	Sp16D15-Sp16D11	BAG3	4.13900598535049	4.1612231593652e-05	0.000997341160720853	ENSG00000151929	Sp16
401	pairwise	Sp16D15-Sp16D11	BRD9	4.13763574592511	4.18522811867896e-05	0.00100059306667768	ENSG00000028310	Sp16
402	pairwise	Sp16D15-Sp16D11	SMG6	4.1290714292152	4.33827788262349e-05	0.00103230568442251	ENSG00000070366	Sp16
403	pairwise	Sp16D15-Sp16D11	POLR1A	4.12900918284285	4.33940952145898e-05	0.00103230568442251	ENSG00000068654	Sp16
404	pairwise	Sp16D15-Sp16D11	IRF2BP2	4.12796800791427	4.35837977969687e-05	0.00103425215217708	ENSG00000168264	Sp16
405	pairwise	Sp16D15-Sp16D11	ETFB	4.12701194415416	4.37586879897743e-05	0.00103583837471103	ENSG00000105379	Sp16
406	pairwise	Sp16D15-Sp16D11	RPLP2	4.12448899179266	4.42234173948763e-05	0.00104426084375537	ENSG00000177600	Sp16
407	pairwise	Sp16D15-Sp16D11	CIRBP	4.12213867528944	4.46605698965076e-05	0.00104882381134546	ENSG00000099622	Sp16
408	pairwise	Sp16D15-Sp16D11	FAM228B	4.12190057789064	4.47050840400632e-05	0.00104882381134546	ENSG00000219626	Sp16
409	pairwise	Sp16D15-Sp16D11	PTPN3	4.121688033821	4.47448564556477e-05	0.00104882381134546	ENSG00000070159	Sp16
410	pairwise	Sp16D15-Sp16D11	COMMD10	4.10771400617679	4.74349187358035e-05	0.00110916723395158	ENSG00000145781	Sp16
411	pairwise	Sp16D15-Sp16D11	MRPS26	4.10668680597081	4.76386140314604e-05	0.00111121993362436	ENSG00000125901	Sp16
412	pairwise	Sp16D15-Sp16D11	NUDT12	4.10549600601265	4.78757928085967e-05	0.0011140418098447	ENSG00000112874	Sp16
413	pairwise	Sp16D15-Sp16D11	GNS	4.10305687966289	4.83651196270955e-05	0.00112270315221541	ENSG00000135677	Sp16
414	pairwise	Sp16D15-Sp16D11	ATP6V0E1	4.10114314783407	4.8752370720713e-05	0.00112895888429825	ENSG00000113732	Sp16
415	pairwise	Sp16D15-Sp16D11	XPR1	4.09924090458584	4.91402185333967e-05	0.00113519825320403	ENSG00000143324	Sp16
416	pairwise	Sp16D15-Sp16D11	RPS14	4.09846230544199	4.9299811772424e-05	0.00113614734486113	ENSG00000164587	Sp16
417	pairwise	Sp16D15-Sp16D11	XRCC1	4.09489064593387	5.00382505562381e-05	0.00115039977957471	ENSG00000073050	Sp16
418	pairwise	Sp16D15-Sp16D11	TMEM59	4.09253770106506	5.05304551449314e-05	0.00115457124040865	ENSG00000116209	Sp16
419	pairwise	Sp16D15-Sp16D11	CEBPB	4.09250773937916	5.0536752316054e-05	0.00115457124040865	ENSG00000172216	Sp16
420	pairwise	Sp16D15-Sp16D11	GLTP	4.09229737323998	5.05809868542434e-05	0.00115457124040865	ENSG00000139433	Sp16
421	pairwise	Sp16D15-Sp16D11	MTPAP	4.09064996776792	5.09286688485226e-05	0.00115974619537004	ENSG00000107951	Sp16
422	pairwise	Sp16D15-Sp16D11	ABHD16A	4.08854147099367	5.13769798260591e-05	0.001167182714674	ENSG00000204427	Sp16
423	pairwise	Sp16D15-Sp16D11	KDELR2	4.08583676036411	5.19575542745233e-05	0.00117758173245828	ENSG00000136240	Sp16
424	pairwise	Sp16D15-Sp16D11	RPL6	4.08431617727842	5.2286685840261e-05	0.00117796403324409	ENSG00000089009	Sp16
425	pairwise	Sp16D15-Sp16D11	COL16A1	4.08408303923086	5.23373237081696e-05	0.00117796403324409	ENSG00000084636	Sp16
426	pairwise	Sp16D15-Sp16D11	CA5B	4.08405675697991	5.23430351686641e-05	0.00117796403324409	ENSG00000169239	Sp16
427	pairwise	Sp16D15-Sp16D11	KRCC1	4.08063015688818	5.30927746359453e-05	0.00119031639600302	ENSG00000172086	Sp16
428	pairwise	Sp16D15-Sp16D11	CNOT9	4.08008432799433	5.32131405384143e-05	0.00119031639600302	ENSG00000144580	Sp16
429	pairwise	Sp16D15-Sp16D11	MPI	4.07985226813076	5.32643928116509e-05	0.00119031639600302	ENSG00000178802	Sp16
430	pairwise	Sp16D15-Sp16D11	CMTM5	4.07769177119759	5.37438133926775e-05	0.00119628630833536	ENSG00000166091	Sp16
431	pairwise	Sp16D15-Sp16D11	MRPL14	4.07752451195146	5.3781099289928e-05	0.00119628630833536	ENSG00000180992	Sp16
432	pairwise	Sp16D15-Sp16D11	ENG	4.07605519871799	5.41097012032527e-05	0.00120080950332311	ENSG00000106991	Sp16
433	pairwise	Sp16D15-Sp16D11	TMEM115	4.07330317129171	5.47303151631311e-05	0.00121177720893519	ENSG00000126062	Sp16
434	pairwise	Sp16D15-Sp16D11	C3orf70	4.06815101052495	5.5910421404146e-05	0.00123505347926624	ENSG00000187068	Sp16
435	pairwise	Sp16D15-Sp16D11	SFT2D2	4.06629978326071	5.63403219436812e-05	0.00124030611740325	ENSG00000213064	Sp16
436	pairwise	Sp16D15-Sp16D11	PMP22	4.06601405660965	5.64069539154915e-05	0.00124030611740325	ENSG00000109099	Sp16
437	pairwise	Sp16D15-Sp16D11	NIPA1	4.0638538655883	5.691314334296e-05	0.00124486343884561	ENSG00000170113	Sp16
438	pairwise	Sp16D15-Sp16D11	LAPTM5	4.06338439555111	5.70237220743947e-05	0.00124486343884561	ENSG00000162511	Sp16
439	pairwise	Sp16D15-Sp16D11	HACL1	4.06302763433095	5.71078899280012e-05	0.00124486343884561	ENSG00000131373	Sp16
440	pairwise	Sp16D15-Sp16D11	DRAM2	4.06291871729895	5.71336093764542e-05	0.00124486343884561	ENSG00000156171	Sp16
441	pairwise	Sp16D15-Sp16D11	ARHGAP23	4.06225610360589	5.72903149777252e-05	0.00124544727821191	ENSG00000275832	Sp16
442	pairwise	Sp16D15-Sp16D11	RAC1	4.06107624193563	5.7570359402964e-05	0.00124870370044393	ENSG00000136238	Sp16
443	pairwise	Sp16D15-Sp16D11	CSRP2	4.05656567028494	5.86529986429734e-05	0.00126457752338991	ENSG00000175183	Sp16
444	pairwise	Sp16D15-Sp16D11	WSCD1	4.0564428000254	5.86827592312586e-05	0.00126457752338991	ENSG00000179314	Sp16
445	pairwise	Sp16D15-Sp16D11	BMPER	4.05638021295269	5.86979240542933e-05	0.00126457752338991	ENSG00000164619	Sp16
446	pairwise	Sp16D15-Sp16D11	SELENON	4.05544296740266	5.89254641474706e-05	0.00126524790293019	ENSG00000162430	Sp16
447	pairwise	Sp16D15-Sp16D11	DSCAML1	4.05473288894258	5.90984114056476e-05	0.00126524790293019	ENSG00000177103	Sp16
448	pairwise	Sp16D15-Sp16D11	SLC7A11	4.05455413791975	5.91420240671313e-05	0.00126524790293019	ENSG00000151012	Sp16
449	pairwise	Sp16D15-Sp16D11	PAG1	4.05408373160115	5.92569425696937e-05	0.00126524790293019	ENSG00000076641	Sp16
450	pairwise	Sp16D15-Sp16D11	SLC22A15	4.05241724902717	5.96657674910651e-05	0.0012683741530676	ENSG00000163393	Sp16
451	pairwise	Sp16D15-Sp16D11	DOCK5	4.0524083365844	5.96679610966401e-05	0.0012683741530676	ENSG00000147459	Sp16
452	pairwise	Sp16D15-Sp16D11	PIGS	4.05149426093817	5.98933484700896e-05	0.00126933940447519	ENSG00000087111	Sp16
453	pairwise	Sp16D15-Sp16D11	LMNA	4.05115109238106	5.9978173592079e-05	0.00126933940447519	ENSG00000160789	Sp16
454	pairwise	Sp16D15-Sp16D11	SOS1	4.05012425212447	6.02326723430167e-05	0.00127191768667952	ENSG00000115904	Sp16
455	pairwise	Sp16D15-Sp16D11	STRIP1	4.04461161720523	6.1616590845924e-05	0.00129645980922631	ENSG00000143093	Sp16
456	pairwise	Sp16D15-Sp16D11	TRMT61B	4.04441956007983	6.16653460944192e-05	0.00129645980922631	ENSG00000171103	Sp16
457	pairwise	Sp16D15-Sp16D11	TMEM235	4.04320843364967	6.19736454939332e-05	0.00130009045809702	ENSG00000204278	Sp16
458	pairwise	Sp16D15-Sp16D11	FBXO7	4.04220786881331	6.22294490326709e-05	0.00130260639274283	ENSG00000100225	Sp16
459	pairwise	Sp16D15-Sp16D11	DNAJC4	4.04125482659951	6.24740353124026e-05	0.00130369213945543	ENSG00000110011	Sp16
460	pairwise	Sp16D15-Sp16D11	FRYL	4.04094676989874	6.25532892614476e-05	0.00130369213945543	ENSG00000075539	Sp16
461	pairwise	Sp16D15-Sp16D11	NPC2	4.03760509379578	6.3419163377294e-05	0.00131887097461631	ENSG00000119655	Sp16
462	pairwise	Sp16D15-Sp16D11	RPL19	4.03648680471445	6.37114608132157e-05	0.00132208176367164	ENSG00000108298	Sp16
463	pairwise	Sp16D15-Sp16D11	FADS1	4.03528852260311	6.40260865698155e-05	0.00132574101931927	ENSG00000149485	Sp16
464	pairwise	Sp16D15-Sp16D11	CBR1	4.03410275592979	6.43388783443422e-05	0.00132731639426076	ENSG00000159228	Sp16
465	pairwise	Sp16D15-Sp16D11	MCM7	4.03395079810661	6.43790678346983e-05	0.00132731639426076	ENSG00000166508	Sp16
466	pairwise	Sp16D15-Sp16D11	OPLAH	4.0332541502312	6.45636211994641e-05	0.0013282648850628	ENSG00000178814	Sp16
467	pairwise	Sp16D15-Sp16D11	MRPS18B	4.0307800148098	6.522312883497e-05	0.00133895960629734	ENSG00000204568	Sp16
468	pairwise	Sp16D15-Sp16D11	EML2	4.02931016666729	6.5617956638212e-05	0.00134418664591995	ENSG00000125746	Sp16
469	pairwise	Sp16D15-Sp16D11	LLGL1	4.02278889129702	6.73972221840014e-05	0.00137769119206401	ENSG00000131899	Sp16
470	pairwise	Sp16D15-Sp16D11	JPT2	4.02179995625406	6.76710106457903e-05	0.00138034463630041	ENSG00000206053	Sp16
471	pairwise	Sp16D15-Sp16D11	FMNL2	4.02108017456093	6.7870947107417e-05	0.00138148358793802	ENSG00000157827	Sp16
472	pairwise	Sp16D15-Sp16D11	BPNT1	4.01989939933712	6.82001505665569e-05	0.00138524331246098	ENSG00000162813	Sp16
473	pairwise	Sp16D15-Sp16D11	DPYSL5	4.01935083395676	6.83536073309877e-05	0.00138542501793272	ENSG00000157851	Sp16
474	pairwise	Sp16D15-Sp16D11	AKR1A1	4.01619808259805	6.92419393999828e-05	0.00140046935237898	ENSG00000117448	Sp16
475	pairwise	Sp16D15-Sp16D11	LYSMD1	4.01522067569834	6.95195555652466e-05	0.00140122008096644	ENSG00000163155	Sp16
476	pairwise	Sp16D15-Sp16D11	LINC01089	4.01503864972279	6.95713735829797e-05	0.00140122008096644	ENSG00000212694	Sp16
477	pairwise	Sp16D15-Sp16D11	PXN	4.0132622225266	7.0079004262916e-05	0.00140848514437856	ENSG00000089159	Sp16
478	pairwise	Sp16D15-Sp16D11	EMP3	4.01173989210262	7.05168198882679e-05	0.00141431956541595	ENSG00000142227	Sp16
479	pairwise	Sp16D15-Sp16D11	TRMT2A	4.0107954738373	7.07897340338684e-05	0.00141682918618517	ENSG00000099899	Sp16
480	pairwise	Sp16D15-Sp16D11	TMBIM6	4.00977605706693	7.10854459016798e-05	0.00141978368720709	ENSG00000139644	Sp16
481	pairwise	Sp16D15-Sp16D11	QSOX2	4.0085419029801	7.14450176083505e-05	0.00142399871894232	ENSG00000165661	Sp16
482	pairwise	Sp16D15-Sp16D11	UNC45A	4.00714861395125	7.18530276910022e-05	0.00142915970222746	ENSG00000140553	Sp16
483	pairwise	Sp16D15-Sp16D11	NUDT21	4.00185075097302	7.34247321044674e-05	0.00145739732233029	ENSG00000167005	Sp16
484	pairwise	Sp16D15-Sp16D11	RMDN3	3.99620605672127	7.51352021027639e-05	0.00148752053670416	ENSG00000137824	Sp16
485	pairwise	Sp16D15-Sp16D11	IFIT2	3.99582285215452	7.52526817879962e-05	0.00148752053670416	ENSG00000119922	Sp16
486	pairwise	Sp16D15-Sp16D11	PHLDB1	3.99406539325903	7.57937050394321e-05	0.00149217050970727	ENSG00000019144	Sp16
487	pairwise	Sp16D15-Sp16D11	AC096564.1	3.99404756816047	7.57992112472557e-05	0.00149217050970727	ENSG00000245293	Sp16
488	pairwise	Sp16D15-Sp16D11	ERMN	3.99232701760145	7.63324825958322e-05	0.00149683013301273	ENSG00000136541	Sp16
489	pairwise	Sp16D15-Sp16D11	SNHG15	3.99227656669125	7.63481730513432e-05	0.00149683013301273	ENSG00000232956	Sp16
490	pairwise	Sp16D15-Sp16D11	HHIP	3.99046141161218	7.69147340520304e-05	0.00150486031705472	ENSG00000164161	Sp16
491	pairwise	Sp16D15-Sp16D11	CCDC14	3.98990175117217	7.70902227587253e-05	0.00150522192584094	ENSG00000175455	Sp16
492	pairwise	Sp16D15-Sp16D11	WHRN	3.9876845654762	7.77891899095833e-05	0.00151414368814424	ENSG00000095397	Sp16
493	pairwise	Sp16D15-Sp16D11	NPC1	3.9874514529177	7.78630268337449e-05	0.00151414368814424	ENSG00000141458	Sp16
494	pairwise	Sp16D15-Sp16D11	ARSA	3.98608625184859	7.8296782137745e-05	0.00151949645820762	ENSG00000100299	Sp16
495	pairwise	Sp16D15-Sp16D11	SEPTIN8	3.98499543927792	7.86450043096935e-05	0.00152317102286269	ENSG00000164402	Sp16
496	pairwise	Sp16D15-Sp16D11	PAQR4	3.9834906465064	7.91277938751132e-05	0.00152943177395304	ENSG00000162073	Sp16
497	pairwise	Sp16D15-Sp16D11	HIPK3	3.98157376657814	7.97468672746037e-05	0.00153377848075519	ENSG00000110422	Sp16
498	pairwise	Sp16D15-Sp16D11	ZNF488	3.98138871435832	7.9806874070999e-05	0.00153377848075519	ENSG00000265763	Sp16
499	pairwise	Sp16D15-Sp16D11	MED21	3.9813093150558	7.98326339727587e-05	0.00153377848075519	ENSG00000152944	Sp16
500	pairwise	Sp16D15-Sp16D11	JMY	3.97814361334045	8.08661472001203e-05	0.00154970263090724	ENSG00000152409	Sp16
501	pairwise	Sp16D15-Sp16D11	KCNJ10	3.97754237254214	8.10638639764419e-05	0.00154970263090724	ENSG00000177807	Sp16
502	pairwise	Sp16D15-Sp16D11	NFAT5	3.97729174027895	8.11464191838359e-05	0.00154970263090724	ENSG00000102908	Sp16
503	pairwise	Sp16D15-Sp16D11	ZDHHC9	3.97272643828233	8.26641993722901e-05	0.00156503341023263	ENSG00000188706	Sp16
504	pairwise	Sp16D15-Sp16D11	HEPACAM	3.97261799146817	8.27005788537319e-05	0.00156503341023263	ENSG00000165478	Sp16
505	pairwise	Sp16D15-Sp16D11	ANKS3	3.97257077084624	8.27164241896925e-05	0.00156503341023263	ENSG00000168096	Sp16
506	pairwise	Sp16D15-Sp16D11	DNAJC15	3.97235759736447	8.27879924512256e-05	0.00156503341023263	ENSG00000120675	Sp16
507	pairwise	Sp16D15-Sp16D11	PDE8A	3.97218765510363	8.28450888495968e-05	0.00156503341023263	ENSG00000073417	Sp16
508	pairwise	Sp16D15-Sp16D11	ANKRD52	3.97185179620716	8.29580389706882e-05	0.00156503341023263	ENSG00000139645	Sp16
509	pairwise	Sp16D15-Sp16D11	RGS12	3.97145433162775	8.30918958807142e-05	0.00156503341023263	ENSG00000159788	Sp16
510	pairwise	Sp16D15-Sp16D11	TPM4	3.97019382315943	8.35177620264669e-05	0.00156997016577988	ENSG00000167460	Sp16
511	pairwise	Sp16D15-Sp16D11	RBIS	3.96904089206141	8.39090943276107e-05	0.00157276373128495	ENSG00000176731	Sp16
512	pairwise	Sp16D15-Sp16D11	TEAD1	3.96879002422494	8.39944748532275e-05	0.00157276373128495	ENSG00000187079	Sp16
513	pairwise	Sp16D15-Sp16D11	ROGDI	3.9650223245941	8.52867264215211e-05	0.00159283872469423	ENSG00000067836	Sp16
514	pairwise	Sp16D15-Sp16D11	PLPP1	3.96469787321674	8.53988843739265e-05	0.00159283872469423	ENSG00000067113	Sp16
515	pairwise	Sp16D15-Sp16D11	TMEM258	3.96070636658806	8.67901797648713e-05	0.00161564554059383	ENSG00000134825	Sp16
516	pairwise	Sp16D15-Sp16D11	RTKN	3.95944804277815	8.72332223510952e-05	0.00162074593542626	ENSG00000114993	Sp16
517	pairwise	Sp16D15-Sp16D11	AP1S2	3.9578058916587	8.78146316500912e-05	0.00162839240547278	ENSG00000182287	Sp16
518	pairwise	Sp16D15-Sp16D11	DDR1	3.9568771744211	8.81450713586882e-05	0.00163112990749385	ENSG00000204580	Sp16
519	pairwise	Sp16D15-Sp16D11	NKX2-2	3.95643576989923	8.83025369760411e-05	0.00163112990749385	ENSG00000125820	Sp16
520	pairwise	Sp16D15-Sp16D11	IFIT5	3.95595369868801	8.84748145346537e-05	0.00163116932104562	ENSG00000152778	Sp16
521	pairwise	Sp16D15-Sp16D11	GCLC	3.95317748271092	8.94731662903093e-05	0.00164640929985642	ENSG00000001084	Sp16
522	pairwise	Sp16D15-Sp16D11	DIPK1A	3.94819015781324	9.12935271542666e-05	0.00167668782534091	ENSG00000154511	Sp16
523	pairwise	Sp16D15-Sp16D11	AC009041.2	3.9473234348686	9.16134370924585e-05	0.00167789554800059	ENSG00000260807	Sp16
524	pairwise	Sp16D15-Sp16D11	AL358216.1	3.94706421602183	9.17093217015031e-05	0.00167789554800059	ENSG00000225140	Sp16
525	pairwise	Sp16D15-Sp16D11	RPS23	3.94549922521845	9.22902324246302e-05	0.00168466668149242	ENSG00000186468	Sp16
526	pairwise	Sp16D15-Sp16D11	POLDIP3	3.94512176839147	9.24308620491302e-05	0.00168466668149242	ENSG00000100227	Sp16
527	pairwise	Sp16D15-Sp16D11	ARPC5	3.9443350236712	9.27246336155979e-05	0.00168681416028982	ENSG00000162704	Sp16
528	pairwise	Sp16D15-Sp16D11	ACSF3	3.94304237345691	9.32092328719797e-05	0.00169241840065089	ENSG00000176715	Sp16
529	pairwise	Sp16D15-Sp16D11	FNTB	3.94181577443164	9.36712885027652e-05	0.00169759289768622	ENSG00000257365	Sp16
530	pairwise	Sp16D15-Sp16D11	MPST	3.93909196509758	9.47051106403829e-05	0.00171231175528661	ENSG00000128309	Sp16
531	pairwise	Sp16D15-Sp16D11	SNX22	3.9387368877749	9.48406740437248e-05	0.00171231175528661	ENSG00000157734	Sp16
532	pairwise	Sp16D15-Sp16D11	SNX1	3.93551633830126	9.60786574924896e-05	0.00172923884842903	ENSG00000028528	Sp16
533	pairwise	Sp16D15-Sp16D11	TMED10	3.93536044441338	9.61389700858112e-05	0.00172923884842903	ENSG00000170348	Sp16
534	pairwise	Sp16D15-Sp16D11	OSGEP	3.93457497801787	9.64433991909357e-05	0.00173146604502528	ENSG00000092094	Sp16
535	pairwise	Sp16D15-Sp16D11	SPCS2	3.93118263669396	9.77687144709807e-05	0.00175197881426784	ENSG00000118363	Sp16
536	pairwise	Sp16D15-Sp16D11	NCAM1	3.93017646525251	9.81651096153441e-05	0.00175403611956347	ENSG00000149294	Sp16
537	pairwise	Sp16D15-Sp16D11	BAZ2A	3.92996290169661	9.82494415568565e-05	0.00175403611956347	ENSG00000076108	Sp16
538	pairwise	Sp16D15-Sp16D11	CYB5A	3.92948755235005	9.84373938560215e-05	0.00175412508345293	ENSG00000166347	Sp16
539	pairwise	Sp16D15-Sp16D11	MAP6D1	3.92856570223464	9.88028628783807e-05	0.00175540924395895	ENSG00000180834	Sp16
540	pairwise	Sp16D15-Sp16D11	LINC01102	3.92808473421091	9.89940532971076e-05	0.00175540924395895	ENSG00000235597	Sp16
541	pairwise	Sp16D15-Sp16D11	PLCB4	3.92792213606544	9.90587671828302e-05	0.00175540924395895	ENSG00000101333	Sp16
542	pairwise	Sp16D15-Sp16D11	AC010980.1	3.92650437619769	9.96247344641398e-05	0.00175933756384509	ENSG00000267034	Sp16
543	pairwise	Sp16D15-Sp16D11	TTC33	3.92644758212852	9.96474702376011e-05	0.00175933756384509	ENSG00000113638	Sp16
544	pairwise	Sp16D15-Sp16D11	TJAP1	3.92598451214591	9.98330296555741e-05	0.00175937363108086	ENSG00000137221	Sp16
545	pairwise	Sp16D15-Sp16D11	SNRPG	3.92536689347037	0.000100081028546851	0.00176050792785075	ENSG00000143977	Sp16
546	pairwise	Sp16D15-Sp16D11	FAM53B	3.92454706654832	0.000100411123634903	0.00176307956462969	ENSG00000189319	Sp16
547	pairwise	Sp16D15-Sp16D11	AASS	3.92347677669791	0.000100843617103796	0.00176534641259453	ENSG00000008311	Sp16
548	pairwise	Sp16D15-Sp16D11	PLPPR1	3.92331657491044	0.000100908504652321	0.00176534641259453	ENSG00000148123	Sp16
549	pairwise	Sp16D15-Sp16D11	AGTPBP1	3.92267070784449	0.000101170505570974	0.00176670607815833	ENSG00000135049	Sp16
550	pairwise	Sp16D15-Sp16D11	VKORC1	3.92215028000542	0.000101382089682821	0.00176718198870765	ENSG00000167397	Sp16
551	pairwise	Sp16D15-Sp16D11	AGRN	3.92140945290609	0.000101684001841857	0.00176922781426114	ENSG00000188157	Sp16
552	pairwise	Sp16D15-Sp16D11	CERCAM	3.9181585829245	0.000103018935976428	0.00178920749856162	ENSG00000167123	Sp16
553	pairwise	Sp16D15-Sp16D11	TFCP2	3.91517113200772	0.000104260318083336	0.0018074930731735	ENSG00000135457	Sp16
554	pairwise	Sp16D15-Sp16D11	ANAPC7	3.91317379957178	0.000105098160130115	0.00181872935228775	ENSG00000196510	Sp16
555	pairwise	Sp16D15-Sp16D11	CHCHD3	3.91011747248529	0.000106392580989956	0.00183781202513641	ENSG00000106554	Sp16
556	pairwise	Sp16D15-Sp16D11	NEO1	3.9095894839047	0.000106617718978134	0.00183838861842333	ENSG00000067141	Sp16
557	pairwise	Sp16D15-Sp16D11	NR1H2	3.90850102402562	0.000107083269936622	0.00184310109314614	ENSG00000131408	Sp16
558	pairwise	Sp16D15-Sp16D11	MID1IP1	3.90621968971671	0.00010806528286174	0.00185667001217832	ENSG00000165175	Sp16
559	pairwise	Sp16D15-Sp16D11	BRD2	3.90495783184938	0.0001086121121729	0.00186272686833917	ENSG00000204256	Sp16
560	pairwise	Sp16D15-Sp16D11	GORASP2	3.90166932337927	0.00011004952990785	0.00188400864861886	ENSG00000115806	Sp16
561	pairwise	Sp16D15-Sp16D11	PLPP7	3.90104816412298	0.000110323054654857	0.00188532464345118	ENSG00000160539	Sp16
562	pairwise	Sp16D15-Sp16D11	MMGT1	3.89970555290726	0.000110916467760105	0.00189055397650886	ENSG00000169446	Sp16
563	pairwise	Sp16D15-Sp16D11	CHI3L1	3.89946420930704	0.000111023457679617	0.00189055397650886	ENSG00000133048	Sp16
564	pairwise	Sp16D15-Sp16D11	PFKL	3.89855030040755	0.000111429488149944	0.0018941037285346	ENSG00000141959	Sp16
565	pairwise	Sp16D15-Sp16D11	DIS3L	3.89629827717565	0.000112436021469	0.00190783033243062	ENSG00000166938	Sp16
566	pairwise	Sp16D15-Sp16D11	ARPIN	3.8901278885115	0.000115238123527464	0.00195192206759329	ENSG00000242498	Sp16
567	pairwise	Sp16D15-Sp16D11	EIF2B4	3.88867425512446	0.000115907799830987	0.00195653854721465	ENSG00000115211	Sp16
568	pairwise	Sp16D15-Sp16D11	CCPG1	3.888650362901	0.000115918837469273	0.00195653854721465	ENSG00000260916	Sp16
569	pairwise	Sp16D15-Sp16D11	CTR9	3.88397482366796	0.000118098071353163	0.00198981759237746	ENSG00000198730	Sp16
570	pairwise	Sp16D15-Sp16D11	MCMBP	3.88175498906716	0.000119146236659048	0.00200395608921104	ENSG00000197771	Sp16
571	pairwise	Sp16D15-Sp16D11	ATE1	3.87963862393717	0.000120153735830097	0.00201736228617012	ENSG00000107669	Sp16
572	pairwise	Sp16D15-Sp16D11	DPY19L4	3.87907485167246	0.000120423476864724	0.00201835642080789	ENSG00000156162	Sp16
573	pairwise	Sp16D15-Sp16D11	TCOF1	3.87634132567116	0.000121739494835621	0.00203685259509441	ENSG00000070814	Sp16
574	pairwise	Sp16D15-Sp16D11	GPR37	3.87270493283283	0.000123511281264209	0.00206289660885013	ENSG00000170775	Sp16
575	pairwise	Sp16D15-Sp16D11	ARHGEF1	3.87111411017341	0.000124294033751566	0.00207235982882829	ENSG00000076928	Sp16
576	pairwise	Sp16D15-Sp16D11	MCOLN1	3.86568675426959	0.000126999979061267	0.00211379999871592	ENSG00000090674	Sp16
577	pairwise	Sp16D15-Sp16D11	SLC39A1	3.8652279752491	0.000127231250631044	0.00211397920242602	ENSG00000143570	Sp16
578	pairwise	Sp16D15-Sp16D11	IWS1	3.86327081495327	0.000128222340502892	0.0021267605162651	ENSG00000163166	Sp16
579	pairwise	Sp16D15-Sp16D11	VAPB	3.86261615171776	0.00012855548274896	0.00212860347688131	ENSG00000124164	Sp16
580	pairwise	Sp16D15-Sp16D11	PIGF	3.8616686594568	0.000129039088325925	0.00213119769218025	ENSG00000151665	Sp16
581	pairwise	Sp16D15-Sp16D11	SHROOM1	3.86143862184814	0.000129156760108138	0.00213119769218025	ENSG00000164403	Sp16
582	pairwise	Sp16D15-Sp16D11	PLXNB1	3.86072884274066	0.000129520475230672	0.00213352714095611	ENSG00000164050	Sp16
583	pairwise	Sp16D15-Sp16D11	GPS1	3.8602772878022	0.00012975237125961	0.00213368093184542	ENSG00000169727	Sp16
584	pairwise	Sp16D15-Sp16D11	LAMTOR4	3.85982388951191	0.000129985608878412	0.00213385621972147	ENSG00000188186	Sp16
585	pairwise	Sp16D15-Sp16D11	LSM5	3.85751697128045	0.000131178488507702	0.00214501180443816	ENSG00000106355	Sp16
586	pairwise	Sp16D15-Sp16D11	RRNAD1	3.85735027247342	0.000131265086212612	0.00214501180443816	ENSG00000143303	Sp16
587	pairwise	Sp16D15-Sp16D11	CLK2	3.85721310054762	0.000131336385647773	0.00214501180443816	ENSG00000176444	Sp16
588	pairwise	Sp16D15-Sp16D11	CARM1	3.85675526042622	0.0001315746276363	0.00214524822304286	ENSG00000142453	Sp16
589	pairwise	Sp16D15-Sp16D11	TMEM87A	3.85433982159532	0.000132838305617746	0.00216217459415506	ENSG00000103978	Sp16
590	pairwise	Sp16D15-Sp16D11	ZNF83	3.85222288782566	0.000133955241629788	0.0021766124328421	ENSG00000167766	Sp16
591	pairwise	Sp16D15-Sp16D11	KMT2E	3.85150447922706	0.000134336301575596	0.0021766124328421	ENSG00000005483	Sp16
592	pairwise	Sp16D15-Sp16D11	ZC3H7A	3.8513724539705	0.000134406442082249	0.0021766124328421	ENSG00000122299	Sp16
593	pairwise	Sp16D15-Sp16D11	SLC35A4	3.84982872904628	0.000135229143399455	0.00218624249202458	ENSG00000176087	Sp16
594	pairwise	Sp16D15-Sp16D11	BGN	3.84846022080287	0.000135962444160518	0.00219439722587018	ENSG00000182492	Sp16
595	pairwise	Sp16D15-Sp16D11	ELOA	3.84736098525536	0.00013655417831677	0.00220024354205525	ENSG00000011007	Sp16
596	pairwise	Sp16D15-Sp16D11	WFS1	3.84578245678871	0.000137408181623218	0.00221028898862716	ENSG00000109501	Sp16
597	pairwise	Sp16D15-Sp16D11	CSTB	3.84476394052661	0.000137961888092936	0.00221374685077278	ENSG00000160213	Sp16
598	pairwise	Sp16D15-Sp16D11	TMED5	3.84453806043672	0.000138084970977586	0.00221374685077278	ENSG00000117500	Sp16
599	pairwise	Sp16D15-Sp16D11	TECR	3.84193588092455	0.000139510412861161	0.00223286532237054	ENSG00000099797	Sp16
600	pairwise	Sp16D15-Sp16D11	ATP5ME	3.84071905536416	0.000140181736290065	0.00223648457673015	ENSG00000169020	Sp16
601	pairwise	Sp16D15-Sp16D11	KLHL32	3.84041058242303	0.000140352405409016	0.00223648457673015	ENSG00000186231	Sp16
602	pairwise	Sp16D15-Sp16D11	LSM2	3.84008938761458	0.000140530321830798	0.00223648457673015	ENSG00000204392	Sp16
603	pairwise	Sp16D15-Sp16D11	CRB2	3.83983807499404	0.000140669677664366	0.00223648457673015	ENSG00000148204	Sp16
604	pairwise	Sp16D15-Sp16D11	PEX6	3.83936104782897	0.000140934554160457	0.0022369860442654	ENSG00000124587	Sp16
605	pairwise	Sp16D15-Sp16D11	S100A11	3.83586627645344	0.000142889502113179	0.00226426720125463	ENSG00000163191	Sp16
606	pairwise	Sp16D15-Sp16D11	HDAC1	3.83487444786561	0.000143448974091802	0.0022693817072906	ENSG00000116478	Sp16
607	pairwise	Sp16D15-Sp16D11	SLC19A1	3.83348104921025	0.000144238461568363	0.00227811224226672	ENSG00000173638	Sp16
608	pairwise	Sp16D15-Sp16D11	SAMD4B	3.83300213101908	0.000144510759123236	0.00227865896005668	ENSG00000179134	Sp16
609	pairwise	Sp16D15-Sp16D11	DTX4	3.83229252368713	0.000144915112235994	0.00228128272743263	ENSG00000110042	Sp16
610	pairwise	Sp16D15-Sp16D11	RILPL1	3.83113642770198	0.000145576176723783	0.00228603706210992	ENSG00000188026	Sp16
611	pairwise	Sp16D15-Sp16D11	AATK	3.83093084603053	0.000145694027844911	0.00228603706210992	ENSG00000181409	Sp16
612	pairwise	Sp16D15-Sp16D11	SPTLC2	3.83003316017316	0.000146209689400182	0.00229037956254827	ENSG00000100596	Sp16
613	pairwise	Sp16D15-Sp16D11	PSRC1	3.82918325982988	0.000146699489931166	0.00229412884678638	ENSG00000134222	Sp16
614	pairwise	Sp16D15-Sp16D11	CANX	3.82878832052015	0.000146927621980478	0.00229412884678638	ENSG00000127022	Sp16
615	pairwise	Sp16D15-Sp16D11	ATM	3.82772635330668	0.000147542718236045	0.00229998705646985	ENSG00000149311	Sp16
616	pairwise	Sp16D15-Sp16D11	ARID1A	3.82207845703636	0.000150855084871091	0.0023448485723623	ENSG00000117713	Sp16
617	pairwise	Sp16D15-Sp16D11	CCDC6	3.8217964999429	0.000151022273579452	0.0023448485723623	ENSG00000108091	Sp16
618	pairwise	Sp16D15-Sp16D11	TMCO3	3.82119666496083	0.000151378532893511	0.0023448485723623	ENSG00000150403	Sp16
619	pairwise	Sp16D15-Sp16D11	STX18	3.82116241099831	0.000151398901250888	0.0023448485723623	ENSG00000168818	Sp16
620	pairwise	Sp16D15-Sp16D11	ZDHHC17	3.81771439077271	0.00015346248658965	0.00237297557892738	ENSG00000186908	Sp16
621	pairwise	Sp16D15-Sp16D11	CX3CR1	3.81685037772944	0.000153983731295738	0.00237398491451705	ENSG00000168329	Sp16
622	pairwise	Sp16D15-Sp16D11	TRIP11	3.81678537803091	0.000154023012081945	0.00237398491451705	ENSG00000100815	Sp16
623	pairwise	Sp16D15-Sp16D11	KIAA0319	3.81516560824695	0.000155004937194143	0.00238528464346749	ENSG00000137261	Sp16
624	pairwise	Sp16D15-Sp16D11	SLC31A2	3.81199990778973	0.000156941116918787	0.00241120911522502	ENSG00000136867	Sp16
625	pairwise	Sp16D15-Sp16D11	ZNF507	3.81004108348796	0.000158150570374508	0.00242590322908865	ENSG00000168813	Sp16
626	pairwise	Sp16D15-Sp16D11	CYSTM1	3.80871947456428	0.000158971548738337	0.00243076211326308	ENSG00000120306	Sp16
627	pairwise	Sp16D15-Sp16D11	TMEM129	3.80871485025323	0.000158974428394279	0.00243076211326308	ENSG00000168936	Sp16
628	pairwise	Sp16D15-Sp16D11	NDUFB3	3.80775418106865	0.000159573726410375	0.00243604031066284	ENSG00000119013	Sp16
629	pairwise	Sp16D15-Sp16D11	MRPL10	3.8073057004279	0.000159854233604192	0.00243644282601492	ENSG00000159111	Sp16
630	pairwise	Sp16D15-Sp16D11	DNAJC3	3.80652322679547	0.000160344755450544	0.00243748311282379	ENSG00000102580	Sp16
631	pairwise	Sp16D15-Sp16D11	ZNF585A	3.80624616319782	0.000160518783196326	0.00243748311282379	ENSG00000196967	Sp16
632	pairwise	Sp16D15-Sp16D11	MESP1	3.80598142963876	0.000160685232847046	0.00243748311282379	ENSG00000166823	Sp16
633	pairwise	Sp16D15-Sp16D11	TPST1	3.80303051173057	0.00016255167016462	0.00246190025571597	ENSG00000169902	Sp16
634	pairwise	Sp16D15-Sp16D11	PDE6B	3.7995101046946	0.000164805078112974	0.00249209193039288	ENSG00000133256	Sp16
635	pairwise	Sp16D15-Sp16D11	PNPLA4	3.79879107595014	0.000165268939390733	0.00249517058573065	ENSG00000006757	Sp16
636	pairwise	Sp16D15-Sp16D11	RPLP0	3.79823853335868	0.000165626233883658	0.00249663318277143	ENSG00000089157	Sp16
637	pairwise	Sp16D15-Sp16D11	ZDHHC6	3.79735384315639	0.000166199825985827	0.00250129246291253	ENSG00000023041	Sp16
638	pairwise	Sp16D15-Sp16D11	DROSHA	3.79695790783	0.000166457138973422	0.00250129246291253	ENSG00000113360	Sp16
639	pairwise	Sp16D15-Sp16D11	DHRS11	3.79515987301647	0.000167630395642569	0.00251498059941363	ENSG00000278535	Sp16
640	pairwise	Sp16D15-Sp16D11	LITAF	3.79371576554377	0.000168578354285492	0.00252525106646096	ENSG00000189067	Sp16
641	pairwise	Sp16D15-Sp16D11	KIAA1324L	3.79275602619736	0.000169211154210081	0.00253077587427777	ENSG00000164659	Sp16
642	pairwise	Sp16D15-Sp16D11	SNX18	3.79163460886111	0.000169953395824848	0.00253791776600127	ENSG00000178996	Sp16
643	pairwise	Sp16D15-Sp16D11	BORCS7	3.78942144806781	0.000171427263401353	0.00255251745650038	ENSG00000166275	Sp16
644	pairwise	Sp16D15-Sp16D11	INIP	3.78936715754041	0.0001714635696241	0.00255251745650038	ENSG00000148153	Sp16
645	pairwise	Sp16D15-Sp16D11	ATF3	3.78810782773727	0.000172307772336145	0.0025611079277312	ENSG00000162772	Sp16
646	pairwise	Sp16D15-Sp16D11	ALCAM	3.78690332907247	0.000173118887037393	0.00256551191979166	ENSG00000170017	Sp16
647	pairwise	Sp16D15-Sp16D11	MARCH8	3.78687312445344	0.000173139273193408	0.00256551191979166	ENSG00000165406	Sp16
648	pairwise	Sp16D15-Sp16D11	SYAP1	3.78388899137465	0.000175164574381606	0.00259151662746366	ENSG00000169895	Sp16
649	pairwise	Sp16D15-Sp16D11	CAPN3	3.78301972720034	0.000175758726403453	0.00259630032362081	ENSG00000092529	Sp16
650	pairwise	Sp16D15-Sp16D11	FLNC	3.78221200136375	0.000176312520163271	0.00260047404739274	ENSG00000128591	Sp16
651	pairwise	Sp16D15-Sp16D11	IQGAP1	3.77995917952247	0.000177865814165407	0.00261935416344663	ENSG00000140575	Sp16
652	pairwise	Sp16D15-Sp16D11	IGF2R	3.7790130760358	0.000178521983066479	0.00262498504855573	ENSG00000197081	Sp16
653	pairwise	Sp16D15-Sp16D11	ARFIP1	3.77830694697882	0.000179013205562375	0.00262817703174042	ENSG00000164144	Sp16
654	pairwise	Sp16D15-Sp16D11	TCF20	3.77635008433016	0.000180381179380752	0.0026430753288156	ENSG00000100207	Sp16
655	pairwise	Sp16D15-Sp16D11	RALY	3.7758759714103	0.000180714095936835	0.0026430753288156	ENSG00000125970	Sp16
656	pairwise	Sp16D15-Sp16D11	PIGT	3.77567547660532	0.000180855055356528	0.0026430753288156	ENSG00000124155	Sp16
657	pairwise	Sp16D15-Sp16D11	ZFYVE16	3.77510458242924	0.000181256995255251	0.00264355024894273	ENSG00000039319	Sp16
658	pairwise	Sp16D15-Sp16D11	MRPL58	3.77484641039038	0.000181439038677826	0.00264355024894273	ENSG00000167862	Sp16
659	pairwise	Sp16D15-Sp16D11	SNX4	3.77443126812189	0.00018173212732846	0.00264380258679507	ENSG00000114520	Sp16
660	pairwise	Sp16D15-Sp16D11	USP53	3.77392780107108	0.000182088172121357	0.00264496864564765	ENSG00000145390	Sp16
661	pairwise	Sp16D15-Sp16D11	KIRREL3	3.77047683363577	0.000184546417216923	0.00267662103155619	ENSG00000149571	Sp16
662	pairwise	Sp16D15-Sp16D11	ADCY5	3.76479672448925	0.000188660839423498	0.0027274199204463	ENSG00000173175	Sp16
663	pairwise	Sp16D15-Sp16D11	KIFC3	3.76459095405394	0.000188811501995296	0.0027274199204463	ENSG00000140859	Sp16
664	pairwise	Sp16D15-Sp16D11	ANGPTL2	3.76446695170938	0.00018890234976284	0.0027274199204463	ENSG00000136859	Sp16
665	pairwise	Sp16D15-Sp16D11	DENND5A	3.76254227230622	0.000190317722444195	0.00274046862993496	ENSG00000184014	Sp16
666	pairwise	Sp16D15-Sp16D11	RHOU	3.76209348883767	0.000190649183974589	0.00274046862993496	ENSG00000116574	Sp16
667	pairwise	Sp16D15-Sp16D11	PER2	3.76207389618672	0.000190663667066509	0.00274046862993496	ENSG00000132326	Sp16
668	pairwise	Sp16D15-Sp16D11	FRMD8	3.75860639294149	0.000193243285314725	0.00277338828789262	ENSG00000126391	Sp16
669	pairwise	Sp16D15-Sp16D11	UNKL	3.75775597580147	0.00019388095176327	0.00277755686975137	ENSG00000059145	Sp16
670	pairwise	Sp16D15-Sp16D11	FRMD4B	3.75744691561941	0.000194113184805822	0.00277755686975137	ENSG00000114541	Sp16
671	pairwise	Sp16D15-Sp16D11	PLAAT4	3.75666303723983	0.000194703380997144	0.00278184994578185	ENSG00000133321	Sp16
672	pairwise	Sp16D15-Sp16D11	DHFR	3.75382352204964	0.000196855498114475	0.00280841318515398	ENSG00000228716	Sp16
673	pairwise	Sp16D15-Sp16D11	SOGA1	3.75308992953734	0.000197415134683796	0.00281221232721182	ENSG00000149639	Sp16
674	pairwise	Sp16D15-Sp16D11	DNER	3.75064017325739	0.000199294869496771	0.00283477732027528	ENSG00000187957	Sp16
675	pairwise	Sp16D15-Sp16D11	VXN	3.748899209783	0.000200640978757303	0.00284969639014262	ENSG00000169085	Sp16
676	pairwise	Sp16D15-Sp16D11	CBX5	3.74753939223359	0.000201698343107854	0.00286047635410502	ENSG00000094916	Sp16
677	pairwise	Sp16D15-Sp16D11	RPS6	3.74582713105787	0.000203037231127871	0.00287521112972364	ENSG00000137154	Sp16
678	pairwise	Sp16D15-Sp16D11	PRORP	3.7427962536393	0.000205427759752179	0.00290125444317862	ENSG00000100890	Sp16
679	pairwise	Sp16D15-Sp16D11	ZNF326	3.74272841842315	0.000205481565340386	0.00290125444317862	ENSG00000162664	Sp16
680	pairwise	Sp16D15-Sp16D11	EIF3L	3.740032290241	0.000207630868323685	0.00292728990385172	ENSG00000100129	Sp16
681	pairwise	Sp16D15-Sp16D11	MYO1D	3.73939490929722	0.000208142063628024	0.0029301879060233	ENSG00000176658	Sp16
682	pairwise	Sp16D15-Sp16D11	GRAMD1A	3.73838117376057	0.000208957548551427	0.00293735486504769	ENSG00000089351	Sp16
683	pairwise	Sp16D15-Sp16D11	HMGB1	3.73790334727144	0.000209342972303434	0.00293846423934556	ENSG00000189403	Sp16
684	pairwise	Sp16D15-Sp16D11	NASP	3.73620143738567	0.00021072121371281	0.00295348578342794	ENSG00000132780	Sp16
685	pairwise	Sp16D15-Sp16D11	EXOC1	3.73565924670239	0.000211162083548498	0.00295534437223277	ENSG00000090989	Sp16
686	pairwise	Sp16D15-Sp16D11	GZF1	3.73420784740728	0.000212346536459373	0.00296758927847815	ENSG00000125812	Sp16
687	pairwise	Sp16D15-Sp16D11	NUP50	3.73194996032546	0.000214201596134133	0.00298915677167093	ENSG00000093000	Sp16
688	pairwise	Sp16D15-Sp16D11	C16orf72	3.73056266996669	0.000215348942572783	0.00299761715332689	ENSG00000182831	Sp16
689	pairwise	Sp16D15-Sp16D11	BRIX1	3.73046105010141	0.000215433213585295	0.00299761715332689	ENSG00000113460	Sp16
690	pairwise	Sp16D15-Sp16D11	ANLN	3.72913339406109	0.000216537066470979	0.00300860993660475	ENSG00000011426	Sp16
691	pairwise	Sp16D15-Sp16D11	TRAK2	3.72865168668933	0.000216938888055084	0.00300983085352256	ENSG00000115993	Sp16
692	pairwise	Sp16D15-Sp16D11	RPL29	3.72689020973794	0.000218414232387878	0.00302592087558178	ENSG00000162244	Sp16
693	pairwise	Sp16D15-Sp16D11	C3	3.72651481990933	0.000218729863598058	0.00302592092686086	ENSG00000125730	Sp16
694	pairwise	Sp16D15-Sp16D11	PLEKHH1	3.72208432263438	0.000222487672457619	0.0030682580104055	ENSG00000054690	Sp16
695	pairwise	Sp16D15-Sp16D11	C19orf81	3.72167838283153	0.000222835002011011	0.0030682580104055	ENSG00000235034	Sp16
696	pairwise	Sp16D15-Sp16D11	CTSA	3.72152622025368	0.000222965326650618	0.0030682580104055	ENSG00000064601	Sp16
697	pairwise	Sp16D15-Sp16D11	ZNF830	3.7214036123393	0.000223070390450885	0.0030682580104055	ENSG00000198783	Sp16
698	pairwise	Sp16D15-Sp16D11	HLA-E	3.71981577805938	0.000224435238492436	0.00308150772890629	ENSG00000204592	Sp16
699	pairwise	Sp16D15-Sp16D11	C15orf40	3.71953601003155	0.000224676530980025	0.00308150772890629	ENSG00000169609	Sp16
700	pairwise	Sp16D15-Sp16D11	NUP85	3.71803966239731	0.000225971244360749	0.0030921534478067	ENSG00000125450	Sp16
701	pairwise	Sp16D15-Sp16D11	XIAP	3.71789383589222	0.000226097795651663	0.0030921534478067	ENSG00000101966	Sp16
702	pairwise	Sp16D15-Sp16D11	KIAA0930	3.71675355467501	0.000227089659479634	0.00310129425275107	ENSG00000100364	Sp16
703	pairwise	Sp16D15-Sp16D11	COASY	3.71465319494317	0.000228927373206586	0.00311877640351644	ENSG00000068120	Sp16
704	pairwise	Sp16D15-Sp16D11	FAM177A1	3.71428448540034	0.000229251417784134	0.00311877640351644	ENSG00000151327	Sp16
705	pairwise	Sp16D15-Sp16D11	CYBA	3.71397978381738	0.000229519534141734	0.00311877640351644	ENSG00000051523	Sp16
706	pairwise	Sp16D15-Sp16D11	GTPBP4	3.71380776689884	0.000229671027525045	0.00311877640351644	ENSG00000107937	Sp16
707	pairwise	Sp16D15-Sp16D11	MOBP	3.7128210824611	0.000230541810083381	0.0031261730314984	ENSG00000168314	Sp16
708	pairwise	Sp16D15-Sp16D11	RPL30	3.71077272202669	0.000232359493271962	0.00314637070903715	ENSG00000156482	Sp16
709	pairwise	Sp16D15-Sp16D11	AAMDC	3.70946598060763	0.000233526116085331	0.00315589713327321	ENSG00000087884	Sp16
710	pairwise	Sp16D15-Sp16D11	GALNT6	3.70924785394808	0.000233721389863771	0.00315589713327321	ENSG00000139629	Sp16
711	pairwise	Sp16D15-Sp16D11	AGA	3.70845446843411	0.000234432950589497	0.00316105302011463	ENSG00000038002	Sp16
712	pairwise	Sp16D15-Sp16D11	NCBP3	3.70785308768187	0.000234973667095938	0.00316389402591117	ENSG00000074356	Sp16
713	pairwise	Sp16D15-Sp16D11	STON2	3.70602061568411	0.000236628537438687	0.00318170797815524	ENSG00000140022	Sp16
714	pairwise	Sp16D15-Sp16D11	RHOG	3.7047724648112	0.000237761993799325	0.00319247091674248	ENSG00000177105	Sp16
715	pairwise	Sp16D15-Sp16D11	TTI1	3.70295203360607	0.000239424309464457	0.00321029490186819	ENSG00000101407	Sp16
716	pairwise	Sp16D15-Sp16D11	UBXN7	3.70021161096413	0.000241947353115289	0.00323959395854228	ENSG00000163960	Sp16
717	pairwise	Sp16D15-Sp16D11	B3GAT1	3.6995704182487	0.000242541286448869	0.00324201790171791	ENSG00000109956	Sp16
718	pairwise	Sp16D15-Sp16D11	IGSF9B	3.69926737241455	0.000242822473481841	0.00324201790171791	ENSG00000080854	Sp16
719	pairwise	Sp16D15-Sp16D11	APTX	3.69892245156045	0.00024314288842549	0.00324201790171791	ENSG00000137074	Sp16
720	pairwise	Sp16D15-Sp16D11	GNA13	3.69720533662946	0.000244743936324668	0.00325408779039624	ENSG00000120063	Sp16
721	pairwise	Sp16D15-Sp16D11	SART1	3.69700916241941	0.000244927480532187	0.00325408779039624	ENSG00000175467	Sp16
722	pairwise	Sp16D15-Sp16D11	SLC27A4	3.69686079702692	0.000245066379958912	0.00325408779039624	ENSG00000167114	Sp16
723	pairwise	Sp16D15-Sp16D11	ANKRD9	3.69514154959439	0.000246681352776696	0.00327100156164618	ENSG00000156381	Sp16
724	pairwise	Sp16D15-Sp16D11	AMER2	3.69226742621351	0.000249403544521736	0.00330253008470979	ENSG00000165566	Sp16
725	pairwise	Sp16D15-Sp16D11	SDF2L1	3.69048046993099	0.000251110264052209	0.00331640171733934	ENSG00000128228	Sp16
726	pairwise	Sp16D15-Sp16D11	ESF1	3.69044633884984	0.000251142969311397	0.00331640171733934	ENSG00000089048	Sp16
727	pairwise	Sp16D15-Sp16D11	HIST2H2BE	3.68858422505617	0.000252933380500885	0.00333405485551366	ENSG00000184678	Sp16
728	pairwise	Sp16D15-Sp16D11	HR	3.68833353283375	0.000253175334809006	0.00333405485551366	ENSG00000168453	Sp16
729	pairwise	Sp16D15-Sp16D11	FAU	3.68777422165851	0.00025371593628757	0.00333659078352392	ENSG00000149806	Sp16
730	pairwise	Sp16D15-Sp16D11	RNF170	3.68717364489619	0.000254297632148476	0.00333965945124307	ENSG00000120925	Sp16
731	pairwise	Sp16D15-Sp16D11	CYP4V2	3.68263346910541	0.000258735845850422	0.00339329761172093	ENSG00000145476	Sp16
732	pairwise	Sp16D15-Sp16D11	HSD11B1	3.68166800436712	0.000259688977055899	0.00339573763273396	ENSG00000117594	Sp16
733	pairwise	Sp16D15-Sp16D11	PPARD	3.68148989571577	0.000259865170906088	0.00339573763273396	ENSG00000112033	Sp16
734	pairwise	Sp16D15-Sp16D11	MRPS33	3.68136933211036	0.000259984502182823	0.00339573763273396	ENSG00000090263	Sp16
735	pairwise	Sp16D15-Sp16D11	SEC11C	3.67841770348675	0.000262922090625394	0.00342515270544374	ENSG00000166562	Sp16
736	pairwise	Sp16D15-Sp16D11	PTN	3.67838869006233	0.000262951120392885	0.00342515270544374	ENSG00000105894	Sp16
737	pairwise	Sp16D15-Sp16D11	USF3	3.67444611555178	0.00026692407889828	0.0034643532615225	ENSG00000176542	Sp16
738	pairwise	Sp16D15-Sp16D11	ZDHHC5	3.67442906863898	0.000266941379127845	0.0034643532615225	ENSG00000156599	Sp16
739	pairwise	Sp16D15-Sp16D11	FAM234A	3.67390958944987	0.000267469083783889	0.0034643532615225	ENSG00000167930	Sp16
740	pairwise	Sp16D15-Sp16D11	RPTOR	3.67390291037171	0.000267475875003105	0.0034643532615225	ENSG00000141564	Sp16
741	pairwise	Sp16D15-Sp16D11	LTN1	3.67346156178063	0.000267924993392351	0.0034643532615225	ENSG00000198862	Sp16
742	pairwise	Sp16D15-Sp16D11	MTMR10	3.67326158069012	0.000268128728491675	0.0034643532615225	ENSG00000166912	Sp16
743	pairwise	Sp16D15-Sp16D11	TPT1	3.67072837776277	0.000270722128925548	0.00349315349933947	ENSG00000133112	Sp16
744	pairwise	Sp16D15-Sp16D11	NAV1	3.66879022175704	0.000272722251038517	0.00351105502936325	ENSG00000134369	Sp16
745	pairwise	Sp16D15-Sp16D11	NUPR1	3.66867463317717	0.000272841973179891	0.00351105502936325	ENSG00000176046	Sp16
746	pairwise	Sp16D15-Sp16D11	SPTLC1	3.66608700692782	0.000275535107939783	0.00354095855203579	ENSG00000090054	Sp16
747	pairwise	Sp16D15-Sp16D11	SEMA3G	3.6657288717698	0.00027590980893395	0.00354102722657266	ENSG00000010319	Sp16
748	pairwise	Sp16D15-Sp16D11	TM7SF2	3.6646862691636	0.000277003367552802	0.00355030920418277	ENSG00000149809	Sp16
749	pairwise	Sp16D15-Sp16D11	SHMT2	3.66267303113587	0.000279126542297672	0.0035727452082881	ENSG00000182199	Sp16
750	pairwise	Sp16D15-Sp16D11	RIOX2	3.66165580619511	0.000280205124168799	0.00357813490199923	ENSG00000170854	Sp16
751	pairwise	Sp16D15-Sp16D11	LAP3	3.66157207846499	0.000280294076499574	0.00357813490199923	ENSG00000002549	Sp16
752	pairwise	Sp16D15-Sp16D11	ZDHHC24	3.66005650502417	0.000281908818358755	0.0035939625553263	ENSG00000174165	Sp16
753	pairwise	Sp16D15-Sp16D11	LONRF1	3.65857262185402	0.000283498266053438	0.00360942613101502	ENSG00000154359	Sp16
754	pairwise	Sp16D15-Sp16D11	POP7	3.65747362443882	0.000284680873028825	0.00361967576886916	ENSG00000172336	Sp16
755	pairwise	Sp16D15-Sp16D11	MYORG	3.65436311847396	0.000288053206849088	0.00365646233795517	ENSG00000164976	Sp16
756	pairwise	Sp16D15-Sp16D11	MED4	3.65410304621082	0.000288336865285711	0.00365646233795517	ENSG00000136146	Sp16
757	pairwise	Sp16D15-Sp16D11	CALB2	3.65222313063428	0.000290395093700535	0.00367769849842408	ENSG00000172137	Sp16
758	pairwise	Sp16D15-Sp16D11	TMEM64	3.65056341042287	0.00029222371079616	0.00369597455857887	ENSG00000180694	Sp16
759	pairwise	Sp16D15-Sp16D11	ZDHHC11B	3.6500694762059	0.000292769994981029	0.00369643310710377	ENSG00000206077	Sp16
760	pairwise	Sp16D15-Sp16D11	PCYT2	3.64974431130471	0.000293130146451611	0.00369643310710377	ENSG00000185813	Sp16
761	pairwise	Sp16D15-Sp16D11	FOXN2	3.64948589183064	0.000293416667832061	0.00369643310710377	ENSG00000170802	Sp16
762	pairwise	Sp16D15-Sp16D11	CEP104	3.64806525681932	0.000294996496659527	0.0037114585478673	ENSG00000116198	Sp16
763	pairwise	Sp16D15-Sp16D11	ANKIB1	3.64482778576976	0.000298626668971144	0.00375220691405814	ENSG00000001629	Sp16
764	pairwise	Sp16D15-Sp16D11	RIN2	3.64290282644456	0.00030080497996355	0.00377463002998763	ENSG00000132669	Sp16
765	pairwise	Sp16D15-Sp16D11	RNH1	3.64236618061509	0.000301414912016643	0.00377733955752098	ENSG00000023191	Sp16
766	pairwise	Sp16D15-Sp16D11	NEK6	3.6417591290556	0.000302106265319086	0.00378106105171551	ENSG00000119408	Sp16
767	pairwise	Sp16D15-Sp16D11	HOMER3	3.63670474658751	0.000307920676587615	0.0038447930148619	ENSG00000051128	Sp16
768	pairwise	Sp16D15-Sp16D11	LARP6	3.63633603124418	0.000308348924178332	0.0038447930148619	ENSG00000166173	Sp16
769	pairwise	Sp16D15-Sp16D11	WDR61	3.63629073919648	0.000308401567584103	0.0038447930148619	ENSG00000140395	Sp16
770	pairwise	Sp16D15-Sp16D11	SOS2	3.6359168269813	0.000308836492226587	0.00384521487139778	ENSG00000100485	Sp16
771	pairwise	Sp16D15-Sp16D11	SYNGR2	3.63172392529076	0.000313753182195479	0.00390136414748126	ENSG00000108639	Sp16
772	pairwise	Sp16D15-Sp16D11	CDC42EP2	3.63135912039847	0.000314184419359581	0.00390166583989676	ENSG00000149798	Sp16
773	pairwise	Sp16D15-Sp16D11	AC006059.1	3.62902683862254	0.000316954602461089	0.00393097512780655	ENSG00000230084	Sp16
774	pairwise	Sp16D15-Sp16D11	YIF1A	3.62867159679141	0.000317378551052786	0.00393114750509439	ENSG00000174851	Sp16
775	pairwise	Sp16D15-Sp16D11	FBXL18	3.62445706630853	0.000322449015762034	0.0039887983407879	ENSG00000155034	Sp16
776	pairwise	Sp16D15-Sp16D11	PRPF4	3.62392867436756	0.000323090059270402	0.00399157783276462	ENSG00000136875	Sp16
777	pairwise	Sp16D15-Sp16D11	ITGB8	3.6215082702267	0.00032604181280304	0.00402286082283493	ENSG00000105855	Sp16
778	pairwise	Sp16D15-Sp16D11	BDH2	3.62086171454132	0.000326834581245164	0.0040274590365005	ENSG00000164039	Sp16
779	pairwise	Sp16D15-Sp16D11	TMEM38B	3.62050801007997	0.000327269038356973	0.00402763577757163	ENSG00000095209	Sp16
780	pairwise	Sp16D15-Sp16D11	POLD2	3.61848391661852	0.00032976569211401	0.00405315857730387	ENSG00000106628	Sp16
781	pairwise	Sp16D15-Sp16D11	TAX1BP3	3.61778038015631	0.000330637661673541	0.0040586725511706	ENSG00000213977	Sp16
782	pairwise	Sp16D15-Sp16D11	PCCB	3.61316965743215	0.000336406035485885	0.00412420033529818	ENSG00000114054	Sp16
783	pairwise	Sp16D15-Sp16D11	MARS	3.6128251524211	0.000336840809629872	0.00412425650309269	ENSG00000166986	Sp16
784	pairwise	Sp16D15-Sp16D11	TPPP	3.61183077049848	0.00033809870551505	0.00413437792062855	ENSG00000171368	Sp16
785	pairwise	Sp16D15-Sp16D11	NCK1	3.61145285420922	0.000338577926015605	0.00413496379198931	ENSG00000158092	Sp16
786	pairwise	Sp16D15-Sp16D11	RPL11	3.61002343696328	0.00034039628554711	0.00414848635683036	ENSG00000142676	Sp16
787	pairwise	Sp16D15-Sp16D11	PDK4	3.60990244698922	0.000340550616754511	0.00414848635683036	ENSG00000004799	Sp16
788	pairwise	Sp16D15-Sp16D11	AMOTL2	3.60884852786196	0.000341897745196762	0.00415637489264142	ENSG00000114019	Sp16
789	pairwise	Sp16D15-Sp16D11	UBE2J1	3.60844457603848	0.000342415404575127	0.00415637489264142	ENSG00000198833	Sp16
790	pairwise	Sp16D15-Sp16D11	NDRG1	3.6083795388353	0.000342498817689238	0.00415637489264142	ENSG00000104419	Sp16
791	pairwise	Sp16D15-Sp16D11	RNF149	3.60774545225882	0.00034331306202875	0.00416098903371634	ENSG00000163162	Sp16
792	pairwise	Sp16D15-Sp16D11	IGSF11	3.60684107664362	0.000344477534499641	0.00416983096369704	ENSG00000144847	Sp16
793	pairwise	Sp16D15-Sp16D11	NUDT8	3.60393485460204	0.000348244727443333	0.00421011626986032	ENSG00000167799	Sp16
794	pairwise	Sp16D15-Sp16D11	CD2BP2	3.60349451292983	0.000348818882321938	0.00421174637886702	ENSG00000169217	Sp16
795	pairwise	Sp16D15-Sp16D11	FMN2	3.60073509955266	0.000352437114892203	0.00425008128361201	ENSG00000155816	Sp16
796	pairwise	Sp16D15-Sp16D11	CTDSPL2	3.60004917908365	0.0003533419656523	0.00425490386195446	ENSG00000137770	Sp16
797	pairwise	Sp16D15-Sp16D11	MYRF	3.59963860825559	0.00035388462385447	0.00425490386195446	ENSG00000124920	Sp16
798	pairwise	Sp16D15-Sp16D11	AFMID	3.59942407520557	0.000354168486684016	0.00425490386195446	ENSG00000183077	Sp16
799	pairwise	Sp16D15-Sp16D11	SESTD1	3.59876321521978	0.00035504425749831	0.00425902533245646	ENSG00000187231	Sp16
800	pairwise	Sp16D15-Sp16D11	KLHL4	3.5984951707353	0.000355400048603856	0.00425902533245646	ENSG00000102271	Sp16
801	pairwise	Sp16D15-Sp16D11	FAM118B	3.59803530332906	0.00035601123692615	0.0042595767241878	ENSG00000197798	Sp16
802	pairwise	Sp16D15-Sp16D11	MFHAS1	3.59779224296231	0.000356334675372756	0.0042595767241878	ENSG00000147324	Sp16
803	pairwise	Sp16D15-Sp16D11	VCAN	3.59742909016309	0.000356818433581341	0.00426004772446366	ENSG00000038427	Sp16
804	pairwise	Sp16D15-Sp16D11	RELL1	3.59498363079967	0.000360092127024002	0.00429378510171531	ENSG00000181826	Sp16
805	pairwise	Sp16D15-Sp16D11	NENF	3.59415556568348	0.000361207014857671	0.0043017287595534	ENSG00000117691	Sp16
806	pairwise	Sp16D15-Sp16D11	NUP188	3.59215695009914	0.000363911260072833	0.00432828862136315	ENSG00000095319	Sp16
807	pairwise	Sp16D15-Sp16D11	RPL21	3.59184126070382	0.000364340139505587	0.00432828862136315	ENSG00000122026	Sp16
808	pairwise	Sp16D15-Sp16D11	GKAP1	3.5894287885947	0.000367633291922368	0.00435927172296932	ENSG00000165113	Sp16
809	pairwise	Sp16D15-Sp16D11	USPL1	3.58926520405124	0.000367857601322852	0.00435927172296932	ENSG00000132952	Sp16
810	pairwise	Sp16D15-Sp16D11	LST1	3.58811640922809	0.000369436464943292	0.00437257702396461	ENSG00000204482	Sp16
811	pairwise	Sp16D15-Sp16D11	OSBPL6	3.58666996316099	0.000371433450747256	0.00438538484275116	ENSG00000079156	Sp16
812	pairwise	Sp16D15-Sp16D11	DUT	3.58538895465121	0.00037321048066187	0.00440094572952688	ENSG00000128951	Sp16
813	pairwise	Sp16D15-Sp16D11	HTRA1	3.58495060643957	0.00037382039134793	0.0044027224715634	ENSG00000166033	Sp16
814	pairwise	Sp16D15-Sp16D11	LMF1	3.58244176620089	0.000377329176450477	0.00443859486457757	ENSG00000103227	Sp16
815	pairwise	Sp16D15-Sp16D11	DUSP16	3.58185426401786	0.000378155290011456	0.00444286123203411	ENSG00000111266	Sp16
816	pairwise	Sp16D15-Sp16D11	TMEM176B	3.58150622586751	0.000378645482026071	0.00444317531968659	ENSG00000106565	Sp16
817	pairwise	Sp16D15-Sp16D11	PSMA2	3.57996402003591	0.000380824770685226	0.00446328493466902	ENSG00000106588	Sp16
818	pairwise	Sp16D15-Sp16D11	MED13L	3.57916880131141	0.000381953083842554	0.00447104299731205	ENSG00000123066	Sp16
819	pairwise	Sp16D15-Sp16D11	KLK6	3.5787768310582	0.000382510391940263	0.00447210625308695	ENSG00000167755	Sp16
820	pairwise	Sp16D15-Sp16D11	F12	3.57836579097932	0.000383095632762145	0.00447349309536015	ENSG00000131187	Sp16
821	pairwise	Sp16D15-Sp16D11	CDK5RAP1	3.57532100453717	0.000387457031670066	0.00451891795939286	ENSG00000101391	Sp16
822	pairwise	Sp16D15-Sp16D11	NPEPL1	3.57462309924205	0.000388463259268969	0.00452280552076154	ENSG00000215440	Sp16
823	pairwise	Sp16D15-Sp16D11	CYB5R1	3.57443568674097	0.000388733884333734	0.00452280552076154	ENSG00000159348	Sp16
824	pairwise	Sp16D15-Sp16D11	LTBP3	3.57147390252683	0.000393034262594309	0.00456729633392926	ENSG00000168056	Sp16
825	pairwise	Sp16D15-Sp16D11	JAKMIP3	3.5710199614513	0.000393697293048366	0.00456866085687516	ENSG00000188385	Sp16
826	pairwise	Sp16D15-Sp16D11	SLF2	3.57074133244063	0.000394104780289534	0.00456866085687516	ENSG00000119906	Sp16
827	pairwise	Sp16D15-Sp16D11	ZNF688	3.56797370691091	0.000398173881418709	0.00460699449465257	ENSG00000229809	Sp16
828	pairwise	Sp16D15-Sp16D11	LINC00672	3.5678392046402	0.000398372633364659	0.00460699449465257	ENSG00000263874	Sp16
829	pairwise	Sp16D15-Sp16D11	CEMIP2	3.56708542044537	0.000399488210804509	0.00461432949034075	ENSG00000135048	Sp16
830	pairwise	Sp16D15-Sp16D11	RTF2	3.56601036950069	0.000401084320374562	0.00462719058896622	ENSG00000022277	Sp16
831	pairwise	Sp16D15-Sp16D11	PHF3	3.56553152826614	0.000401797170117361	0.00462984311287877	ENSG00000118482	Sp16
832	pairwise	Sp16D15-Sp16D11	RPS15	3.56307773977026	0.000405468791119045	0.00466654177726084	ENSG00000115268	Sp16
833	pairwise	Sp16D15-Sp16D11	ARHGEF26	3.56225816222314	0.00040670212001231	0.00467266495221468	ENSG00000114790	Sp16
834	pairwise	Sp16D15-Sp16D11	B3GALT1	3.56183519346382	0.000407339992779239	0.00467266495221468	ENSG00000172318	Sp16
835	pairwise	Sp16D15-Sp16D11	SPECC1	3.5617536914517	0.000407463012418011	0.00467266495221468	ENSG00000128487	Sp16
836	pairwise	Sp16D15-Sp16D11	SOD3	3.55958822754573	0.000410744357914156	0.00470466685701674	ENSG00000109610	Sp16
837	pairwise	Sp16D15-Sp16D11	AQR	3.55749148659315	0.000413945150610773	0.00473056648600567	ENSG00000021776	Sp16
838	pairwise	Sp16D15-Sp16D11	SEPHS1	3.55746063917843	0.00041399241491173	0.00473056648600567	ENSG00000086475	Sp16
839	pairwise	Sp16D15-Sp16D11	RPL27	3.55626500522177	0.000415828262492579	0.00474588756251947	ENSG00000131469	Sp16
840	pairwise	Sp16D15-Sp16D11	CAPN2	3.55545140449655	0.000417081872133746	0.00475453496806923	ENSG00000162909	Sp16
841	pairwise	Sp16D15-Sp16D11	EEF1A1	3.5547238903448	0.000418205836286487	0.00475949488452109	ENSG00000156508	Sp16
842	pairwise	Sp16D15-Sp16D11	MRM2	3.55452740735823	0.000418509876671668	0.00475949488452109	ENSG00000122687	Sp16
843	pairwise	Sp16D15-Sp16D11	VAMP5	3.55307256431449	0.000420767572701394	0.0047726228180077	ENSG00000168899	Sp16
844	pairwise	Sp16D15-Sp16D11	GRIA1	3.55299481971521	0.000420888541154939	0.0047726228180077	ENSG00000155511	Sp16
845	pairwise	Sp16D15-Sp16D11	BPGM	3.55279659426216	0.000421197121967022	0.0047726228180077	ENSG00000172331	Sp16
846	pairwise	Sp16D15-Sp16D11	MTUS1	3.55228375978421	0.000421996443666491	0.0047726228180077	ENSG00000129422	Sp16
847	pairwise	Sp16D15-Sp16D11	SAR1B	3.55218319869937	0.000422153348249768	0.0047726228180077	ENSG00000152700	Sp16
848	pairwise	Sp16D15-Sp16D11	FAM8A1	3.5510699207935	0.000423894041917271	0.00478665745566652	ENSG00000137414	Sp16
849	pairwise	Sp16D15-Sp16D11	MITD1	3.5497743581304	0.000425928217016095	0.00480396919592153	ENSG00000158411	Sp16
850	pairwise	Sp16D15-Sp16D11	PREX1	3.54945271416201	0.000426434648341817	0.00480402934624324	ENSG00000124126	Sp16
851	pairwise	Sp16D15-Sp16D11	GLIPR2	3.54808111610107	0.000428600580219629	0.00482276263211923	ENSG00000122694	Sp16
852	pairwise	Sp16D15-Sp16D11	CSF1R	3.54658552856799	0.000430974050485453	0.00484378455100122	ENSG00000182578	Sp16
853	pairwise	Sp16D15-Sp16D11	CARD19	3.54542633423094	0.000432822134402994	0.00485885925353806	ENSG00000165233	Sp16
854	pairwise	Sp16D15-Sp16D11	METTL2B	3.54449059615599	0.000434319377686815	0.00486996476477602	ENSG00000165055	Sp16
855	pairwise	Sp16D15-Sp16D11	ING5	3.5439365632373	0.000435208152374689	0.00487422962244877	ENSG00000168395	Sp16
856	pairwise	Sp16D15-Sp16D11	TOB2	3.54302732956504	0.000436670429753823	0.00488490012841295	ENSG00000183864	Sp16
857	pairwise	Sp16D15-Sp16D11	C2orf49	3.5410410824612	0.000439880838234304	0.00491507878339425	ENSG00000135974	Sp16
858	pairwise	Sp16D15-Sp16D11	DPF1	3.53933761621543	0.000442651778031981	0.00493793248932579	ENSG00000011332	Sp16
859	pairwise	Sp16D15-Sp16D11	SLC25A1	3.53915102424956	0.000442956288809865	0.00493793248932579	ENSG00000100075	Sp16
860	pairwise	Sp16D15-Sp16D11	GPKOW	3.5385412564271	0.000443952774629179	0.00494329297371653	ENSG00000068394	Sp16
861	pairwise	Sp16D15-Sp16D11	NDST1	3.53713029243926	0.000446266634236135	0.00496329260141743	ENSG00000070614	Sp16
862	pairwise	Sp16D15-Sp16D11	BLOC1S4	3.53442533486897	0.000450734142686213	0.0050071705978363	ENSG00000186222	Sp16
863	pairwise	Sp16D15-Sp16D11	ZNF518B	3.53307119955671	0.000452986329789436	0.00502636567556866	ENSG00000178163	Sp16
864	pairwise	Sp16D15-Sp16D11	CCDC28A	3.53073584726167	0.000456895242562222	0.00506387825484858	ENSG00000024862	Sp16
865	pairwise	Sp16D15-Sp16D11	DYNLT1	3.53026832367344	0.000457681567863904	0.00506673578650259	ENSG00000146425	Sp16
866	pairwise	Sp16D15-Sp16D11	SGSM1	3.52873443663315	0.000460270310250219	0.005089517259941	ENSG00000167037	Sp16
867	pairwise	Sp16D15-Sp16D11	EBF4	3.52824019068346	0.000461107365335264	0.00509289897634697	ENSG00000088881	Sp16
868	pairwise	Sp16D15-Sp16D11	TPP1	3.52740816770676	0.000462519699269299	0.00510261951311251	ENSG00000166340	Sp16
869	pairwise	Sp16D15-Sp16D11	CDR2L	3.52586777590043	0.000465145162698245	0.0051235570667212	ENSG00000109089	Sp16
870	pairwise	Sp16D15-Sp16D11	RPL18A	3.52560082222984	0.000465601577853198	0.0051235570667212	ENSG00000105640	Sp16
871	pairwise	Sp16D15-Sp16D11	ADORA1	3.52535581671869	0.000466020836776978	0.0051235570667212	ENSG00000163485	Sp16
872	pairwise	Sp16D15-Sp16D11	SMCR8	3.5248044237047	0.000466965685815699	0.00512806418088787	ENSG00000176994	Sp16
873	pairwise	Sp16D15-Sp16D11	PTP4A2	3.52165355676534	0.000472399398880508	0.0051817998135783	ENSG00000184007	Sp16
874	pairwise	Sp16D15-Sp16D11	KIAA1755	3.52056809080216	0.000474284964607071	0.00519449698087573	ENSG00000149633	Sp16
875	pairwise	Sp16D15-Sp16D11	CPSF2	3.52036381916534	0.000474640591973207	0.00519449698087573	ENSG00000165934	Sp16
876	pairwise	Sp16D15-Sp16D11	FAM118A	3.51962748642913	0.000475924585079091	0.00520261003096151	ENSG00000100376	Sp16
877	pairwise	Sp16D15-Sp16D11	RPL28	3.51873474604325	0.000477485676565763	0.00521373027475623	ENSG00000108107	Sp16
878	pairwise	Sp16D15-Sp16D11	DDHD1	3.51548676549878	0.000483205786632337	0.00527018643509012	ENSG00000100523	Sp16
879	pairwise	Sp16D15-Sp16D11	RPS27A	3.51507095138046	0.000483942701256779	0.00527222576925994	ENSG00000143947	Sp16
880	pairwise	Sp16D15-Sp16D11	LSM7	3.51465463600415	0.000484681557638085	0.00527428160394588	ENSG00000130332	Sp16
881	pairwise	Sp16D15-Sp16D11	PIK3R4	3.51128738892067	0.000490696496888912	0.0053319507085539	ENSG00000196455	Sp16
882	pairwise	Sp16D15-Sp16D11	ARL4C	3.51089560193836	0.000491400866948265	0.0053319507085539	ENSG00000188042	Sp16
883	pairwise	Sp16D15-Sp16D11	AADAT	3.51075739310043	0.000491649569871873	0.0053319507085539	ENSG00000109576	Sp16
884	pairwise	Sp16D15-Sp16D11	RAB10	3.5074561184588	0.000497625238333703	0.005390658937746	ENSG00000084733	Sp16
885	pairwise	Sp16D15-Sp16D11	PVR	3.50687982594283	0.000498675331256439	0.00539593724690235	ENSG00000073008	Sp16
886	pairwise	Sp16D15-Sp16D11	ITGB4	3.50627833237908	0.000499773554992204	0.00540040800742159	ENSG00000132470	Sp16
887	pairwise	Sp16D15-Sp16D11	CPM	3.50603683967103	0.000500215115321829	0.00540040800742159	ENSG00000135678	Sp16
888	pairwise	Sp16D15-Sp16D11	GCDH	3.50486380351668	0.000502365164331372	0.00541751949431368	ENSG00000105607	Sp16
889	pairwise	Sp16D15-Sp16D11	SLC9A8	3.50364949833195	0.000504599959037746	0.00543550540145491	ENSG00000197818	Sp16
890	pairwise	Sp16D15-Sp16D11	AC007952.4	3.50222971550015	0.00050722470442227	0.00545449025157783	ENSG00000262202	Sp16
891	pairwise	Sp16D15-Sp16D11	CASK	3.50182300033965	0.000507978946439655	0.00545449025157783	ENSG00000147044	Sp16
892	pairwise	Sp16D15-Sp16D11	STAM	3.50177434909641	0.000508069239038177	0.00545449025157783	ENSG00000136738	Sp16
893	pairwise	Sp16D15-Sp16D11	MFN1	3.50024644969844	0.000510912541452782	0.00547887979296177	ENSG00000171109	Sp16
894	pairwise	Sp16D15-Sp16D11	OLIG1	3.49931137323981	0.000512659979946115	0.00548976913280431	ENSG00000184221	Sp16
895	pairwise	Sp16D15-Sp16D11	RRBP1	3.49909066892795	0.00051307323907298	0.00548976913280431	ENSG00000125844	Sp16
896	pairwise	Sp16D15-Sp16D11	LINC00641	3.49756419324757	0.000515940038194208	0.00551428890319718	ENSG00000258441	Sp16
897	pairwise	Sp16D15-Sp16D11	NKAIN2	3.49619512675876	0.00051852395066117	0.00553463137684792	ENSG00000188580	Sp16
898	pairwise	Sp16D15-Sp16D11	PAQR8	3.49594466013078	0.000518997977238582	0.00553463137684792	ENSG00000170915	Sp16
899	pairwise	Sp16D15-Sp16D11	SMIM17	3.49393479862019	0.000522816487583738	0.00556915740718366	ENSG00000268182	Sp16
900	pairwise	Sp16D15-Sp16D11	TOM1L2	3.49152349779619	0.000527432350317396	0.00560642940113168	ENSG00000175662	Sp16
901	pairwise	Sp16D15-Sp16D11	SELENOS	3.49112809550909	0.000528192880689536	0.00560642940113168	ENSG00000131871	Sp16
902	pairwise	Sp16D15-Sp16D11	RRAGB	3.49110820220017	0.00052823117124249	0.00560642940113168	ENSG00000083750	Sp16
903	pairwise	Sp16D15-Sp16D11	CA14	3.49088827708014	0.000528654655118706	0.00560642940113168	ENSG00000118298	Sp16
904	pairwise	Sp16D15-Sp16D11	RPS27	3.48986848601177	0.000530622498394188	0.00560805009667928	ENSG00000177954	Sp16
905	pairwise	Sp16D15-Sp16D11	DESI1	3.48969701145771	0.0005309540566705	0.00560805009667928	ENSG00000100418	Sp16
906	pairwise	Sp16D15-Sp16D11	PPP1R8	3.48961155911014	0.000531119357180898	0.00560805009667928	ENSG00000117751	Sp16
907	pairwise	Sp16D15-Sp16D11	ADGRL3	3.48959709908821	0.000531147333658577	0.00560805009667928	ENSG00000150471	Sp16
908	pairwise	Sp16D15-Sp16D11	AL031056.1	3.48917333674855	0.00053196781846185	0.00561041943814582	ENSG00000228408	Sp16
909	pairwise	Sp16D15-Sp16D11	OSCP1	3.48878743833169	0.000532716022193243	0.00561041943814582	ENSG00000116885	Sp16
910	pairwise	Sp16D15-Sp16D11	LINC02245	3.48857549408868	0.00053312737124761	0.00561041943814582	ENSG00000237638	Sp16
911	pairwise	Sp16D15-Sp16D11	RAB35	3.48818111618063	0.000533893584639024	0.00561232214466483	ENSG00000111737	Sp16
912	pairwise	Sp16D15-Sp16D11	GNB4	3.48663775069576	0.000536902006348841	0.00562952753389675	ENSG00000114450	Sp16
913	pairwise	Sp16D15-Sp16D11	RLIM	3.48657730146694	0.000537020159540987	0.00562952753389675	ENSG00000131263	Sp16
914	pairwise	Sp16D15-Sp16D11	NKAIN3-IT1	3.48643830824793	0.000537291925890844	0.00562952753389675	ENSG00000274956	Sp16
915	pairwise	Sp16D15-Sp16D11	FUCA2	3.48558548516274	0.000538962223879554	0.00564086336280926	ENSG00000001036	Sp16
916	pairwise	Sp16D15-Sp16D11	VIRMA	3.48458504980826	0.000540927814690614	0.00565061033421837	ENSG00000164944	Sp16
917	pairwise	Sp16D15-Sp16D11	GALK1	3.48451163685522	0.000541072315303272	0.00565061033421837	ENSG00000108479	Sp16
918	pairwise	Sp16D15-Sp16D11	TDP2	3.48156802867262	0.000546896113270477	0.00570521549284447	ENSG00000111802	Sp16
919	pairwise	Sp16D15-Sp16D11	TOPBP1	3.4812250372903	0.000547578504609833	0.00570612513445051	ENSG00000163781	Sp16
920	pairwise	Sp16D15-Sp16D11	NEAT1	3.48008043850284	0.000549861480648675	0.0057236938273386	ENSG00000245532	Sp16
921	pairwise	Sp16D15-Sp16D11	SSH2	3.47746454823785	0.000555112482301123	0.00576502702441306	ENSG00000141298	Sp16
922	pairwise	Sp16D15-Sp16D11	CTSD	3.4770211802934	0.000556007107066997	0.00576502702441306	ENSG00000117984	Sp16
923	pairwise	Sp16D15-Sp16D11	IFI16	3.4769601572754	0.000556130344321864	0.00576502702441306	ENSG00000163565	Sp16
924	pairwise	Sp16D15-Sp16D11	AP5Z1	3.47690705156482	0.000556237613182652	0.00576502702441306	ENSG00000242802	Sp16
925	pairwise	Sp16D15-Sp16D11	COG3	3.47573985308318	0.000558600139646426	0.00577847453241207	ENSG00000136152	Sp16
926	pairwise	Sp16D15-Sp16D11	MBD6	3.4756706168502	0.000558740574897882	0.00577847453241207	ENSG00000166987	Sp16
927	pairwise	Sp16D15-Sp16D11	NMRAL1	3.47505474451811	0.000559991231813686	0.00578516803814419	ENSG00000153406	Sp16
928	pairwise	Sp16D15-Sp16D11	YTHDF2	3.47240249377288	0.000565407127828789	0.00583483114584995	ENSG00000198492	Sp16
929	pairwise	Sp16D15-Sp16D11	INO80D	3.4718003320458	0.000566643540405402	0.00584130281921139	ENSG00000114933	Sp16
930	pairwise	Sp16D15-Sp16D11	DAAM2	3.47064648183931	0.000569019790602199	0.00585949810150728	ENSG00000146122	Sp16
931	pairwise	Sp16D15-Sp16D11	PSEN1	3.46932103290013	0.000571760921995547	0.00587185657777447	ENSG00000080815	Sp16
932	pairwise	Sp16D15-Sp16D11	SLC25A28	3.46905376690043	0.000572315141350283	0.00587185657777447	ENSG00000155287	Sp16
933	pairwise	Sp16D15-Sp16D11	FKBP5	3.46895263246924	0.000572524990842408	0.00587185657777447	ENSG00000096060	Sp16
934	pairwise	Sp16D15-Sp16D11	PIK3C2A	3.46888283712288	0.000572669855034852	0.00587185657777447	ENSG00000011405	Sp16
935	pairwise	Sp16D15-Sp16D11	SEC61A2	3.4685209449419	0.000573421532008573	0.00587328229419465	ENSG00000065665	Sp16
936	pairwise	Sp16D15-Sp16D11	AMPD3	3.4681410022695	0.000574211692996984	0.0058750987201303	ENSG00000133805	Sp16
937	pairwise	Sp16D15-Sp16D11	CD82	3.46763561365228	0.000575264318501648	0.00587959383952591	ENSG00000085117	Sp16
938	pairwise	Sp16D15-Sp16D11	CYTH1	3.46454713667541	0.000581736280953212	0.0059394097183157	ENSG00000108669	Sp16
939	pairwise	Sp16D15-Sp16D11	CDK4	3.46243206575138	0.000586207621976255	0.00597869411902804	ENSG00000135446	Sp16
940	pairwise	Sp16D15-Sp16D11	KIAA2026	3.46085108486374	0.000589570819238502	0.00600400841970757	ENSG00000183354	Sp16
941	pairwise	Sp16D15-Sp16D11	IFNAR2	3.46067701901106	0.000589942206254775	0.00600400841970757	ENSG00000159110	Sp16
942	pairwise	Sp16D15-Sp16D11	ENPP4	3.46020089798132	0.000590959174929586	0.00600798049846229	ENSG00000001561	Sp16
943	pairwise	Sp16D15-Sp16D11	MAST2	3.45967960630388	0.000592074503241092	0.00601294307475884	ENSG00000086015	Sp16
944	pairwise	Sp16D15-Sp16D11	PTPDC1	3.45856756485189	0.000594460342127429	0.00602659147622239	ENSG00000158079	Sp16
945	pairwise	Sp16D15-Sp16D11	TP53BP2	3.45846741094866	0.000594675658340084	0.00602659147622239	ENSG00000143514	Sp16
946	pairwise	Sp16D15-Sp16D11	USP27X	3.45747041236335	0.000596823034054888	0.00604196666049019	ENSG00000273820	Sp16
947	pairwise	Sp16D15-Sp16D11	ATP11A	3.45686801349428	0.000598124012255391	0.00604874990030847	ENSG00000068650	Sp16
948	pairwise	Sp16D15-Sp16D11	TRIM24	3.45622960241904	0.000599505654921302	0.00605248490933277	ENSG00000122779	Sp16
949	pairwise	Sp16D15-Sp16D11	RC3H1	3.45611407854982	0.000599755988720781	0.00605248490933277	ENSG00000135870	Sp16
950	pairwise	Sp16D15-Sp16D11	FOLH1	3.45556403171821	0.000600949249038436	0.00605814979025393	ENSG00000086205	Sp16
951	pairwise	Sp16D15-Sp16D11	OMG	3.45382563735714	0.000604735077350269	0.00608991091024898	ENSG00000126861	Sp16
952	pairwise	Sp16D15-Sp16D11	MAP4K5	3.45046413738529	0.000612118907370997	0.0061578005928287	ENSG00000012983	Sp16
953	pairwise	Sp16D15-Sp16D11	NIPSNAP3A	3.44999280916248	0.000613160924372662	0.00616181738151018	ENSG00000136783	Sp16
954	pairwise	Sp16D15-Sp16D11	ACAP2	3.44872560817469	0.000615970682237993	0.00618357165509491	ENSG00000114331	Sp16
955	pairwise	Sp16D15-Sp16D11	PLA2G4B	3.44842936170032	0.000616629279216621	0.00618370805423614	ENSG00000243708	Sp16
956	pairwise	Sp16D15-Sp16D11	FGFRL1	3.44777982781338	0.000618075584600966	0.00618644625034662	ENSG00000127418	Sp16
957	pairwise	Sp16D15-Sp16D11	LRRC6	3.44772719564049	0.000618192918309384	0.00618644625034662	ENSG00000129295	Sp16
958	pairwise	Sp16D15-Sp16D11	PPIL3	3.44716207916333	0.000619454052067291	0.00619100225772667	ENSG00000240344	Sp16
959	pairwise	Sp16D15-Sp16D11	SEPTIN2	3.44694473348619	0.000619939727486972	0.00619100225772667	ENSG00000168385	Sp16
960	pairwise	Sp16D15-Sp16D11	ATF6B	3.44546712946715	0.000623250980735499	0.00621759329064644	ENSG00000213676	Sp16
961	pairwise	Sp16D15-Sp16D11	FSCN1	3.44150815668811	0.000632204441785098	0.00629449925239505	ENSG00000075618	Sp16
962	pairwise	Sp16D15-Sp16D11	RMDN1	3.44147797448889	0.000632273159492691	0.00629449925239505	ENSG00000176623	Sp16
963	pairwise	Sp16D15-Sp16D11	MSTO1	3.44070049951212	0.00063404569013769	0.00630559754289422	ENSG00000125459	Sp16
964	pairwise	Sp16D15-Sp16D11	AC067852.2	3.44007071612891	0.00063548490411202	0.00631336142561859	ENSG00000266962	Sp16
965	pairwise	Sp16D15-Sp16D11	LRRC8D	3.43935828485003	0.000637116664541715	0.00632302014799319	ENSG00000171492	Sp16
966	pairwise	Sp16D15-Sp16D11	TCFL5	3.43836617710276	0.000639395514090598	0.00633139225740313	ENSG00000101190	Sp16
967	pairwise	Sp16D15-Sp16D11	TYMS	3.43812897252106	0.000639941493420635	0.00633139225740313	ENSG00000176890	Sp16
968	pairwise	Sp16D15-Sp16D11	TWF2	3.43639548973305	0.000643944718797747	0.00636443094754021	ENSG00000247596	Sp16
969	pairwise	Sp16D15-Sp16D11	NDUFS7	3.43413384556251	0.000649202794380055	0.0063944577276607	ENSG00000115286	Sp16
970	pairwise	Sp16D15-Sp16D11	LMBR1L	3.4339849117944	0.000649550451255958	0.0063944577276607	ENSG00000139636	Sp16
971	pairwise	Sp16D15-Sp16D11	NIPBL	3.43371326051241	0.00065018501570994	0.0063944577276607	ENSG00000164190	Sp16
972	pairwise	Sp16D15-Sp16D11	ABL1	3.43347047799402	0.000650752633563248	0.0063944577276607	ENSG00000097007	Sp16
973	pairwise	Sp16D15-Sp16D11	PYGO2	3.43343212192892	0.000650842351114112	0.0063944577276607	ENSG00000163348	Sp16
974	pairwise	Sp16D15-Sp16D11	PTTG1IP	3.43312056789344	0.000651571525780041	0.0063944577276607	ENSG00000183255	Sp16
975	pairwise	Sp16D15-Sp16D11	PNMA8C	3.43308631607618	0.000651651736718943	0.0063944577276607	ENSG00000277531	Sp16
976	pairwise	Sp16D15-Sp16D11	ISOC2	3.43186794852637	0.000654510910905659	0.00640762008410057	ENSG00000063241	Sp16
977	pairwise	Sp16D15-Sp16D11	CSKMT	3.43184547186467	0.00065456376725037	0.00640762008410057	ENSG00000214756	Sp16
978	pairwise	Sp16D15-Sp16D11	GNAI1	3.43166080027348	0.000654998193639153	0.00640762008410057	ENSG00000127955	Sp16
979	pairwise	Sp16D15-Sp16D11	ZNF512	3.42913598899529	0.000660964671726881	0.00645939684795679	ENSG00000243943	Sp16
980	pairwise	Sp16D15-Sp16D11	NAGLU	3.4285769291744	0.000662292646064995	0.00646578370450622	ENSG00000108784	Sp16
981	pairwise	Sp16D15-Sp16D11	ERBIN	3.42741405037885	0.000665062891688025	0.0064862237463002	ENSG00000112851	Sp16
982	pairwise	Sp16D15-Sp16D11	COLGALT2	3.42621489158265	0.00066793088264655	0.00650757456497203	ENSG00000198756	Sp16
983	pairwise	Sp16D15-Sp16D11	JTB	3.42538319235408	0.000669926803229929	0.00651639801155559	ENSG00000143543	Sp16
984	pairwise	Sp16D15-Sp16D11	LDLR	3.42527122170433	0.000670195936100324	0.00651639801155559	ENSG00000130164	Sp16
985	pairwise	Sp16D15-Sp16D11	SYVN1	3.42384461959338	0.000673633759685385	0.00654124333032744	ENSG00000162298	Sp16
986	pairwise	Sp16D15-Sp16D11	DNAJC24	3.42326508418544	0.000675035015813185	0.00654124333032744	ENSG00000170946	Sp16
987	pairwise	Sp16D15-Sp16D11	SVIP	3.42324518108566	0.00067508318768544	0.00654124333032744	ENSG00000198168	Sp16
988	pairwise	Sp16D15-Sp16D11	NSMCE4A	3.42308110293296	0.000675480431524373	0.00654124333032744	ENSG00000107672	Sp16
989	pairwise	Sp16D15-Sp16D11	RPS11	3.41687781889957	0.000690659911496549	0.00668148998134956	ENSG00000142534	Sp16
990	pairwise	Sp16D15-Sp16D11	SCRN2	3.41650216454036	0.000691589279103931	0.00668373630924333	ENSG00000141295	Sp16
991	pairwise	Sp16D15-Sp16D11	TJP1	3.41591330232391	0.000693048469343222	0.00669109332889574	ENSG00000104067	Sp16
992	pairwise	Sp16D15-Sp16D11	RPL8	3.41469572902314	0.000696074704143137	0.00670861569300121	ENSG00000161016	Sp16
993	pairwise	Sp16D15-Sp16D11	FAM98A	3.41462016549946	0.000696262920051758	0.00670861569300121	ENSG00000119812	Sp16
994	pairwise	Sp16D15-Sp16D11	SRSF5	3.41393207175981	0.000697979029650689	0.00671780472369263	ENSG00000100650	Sp16
995	pairwise	Sp16D15-Sp16D11	NAIP	3.41367624957819	0.000698618056693601	0.00671780472369263	ENSG00000249437	Sp16
996	pairwise	Sp16D15-Sp16D11	MRPL23	3.41180022069315	0.000703320948815749	0.00675625043717093	ENSG00000214026	Sp16
997	pairwise	Sp16D15-Sp16D11	KBTBD3	3.41063301222507	0.000706261823719582	0.00677519607334364	ENSG00000182359	Sp16
998	pairwise	Sp16D15-Sp16D11	ACTN4	3.41045688304472	0.000706706589479883	0.00677519607334364	ENSG00000130402	Sp16
999	pairwise	Sp16D15-Sp16D11	KIAA1841	3.40992095895723	0.000708061524870205	0.00678010837741825	ENSG00000162929	Sp16
1000	pairwise	Sp16D15-Sp16D11	RBM42	3.40969504156501	0.000708633419648805	0.00678010837741825	ENSG00000126254	Sp16
1001	pairwise	Sp16D15-Sp16D11	APBB2	3.40886213952221	0.000710745578021246	0.00679353724475542	ENSG00000163697	Sp16
1002	pairwise	Sp16D15-Sp16D11	ALDH9A1	3.40799178201701	0.000712958989575533	0.00680790620822772	ENSG00000143149	Sp16
1003	pairwise	Sp16D15-Sp16D11	LRRC75A	3.4074680645436	0.000714293953580019	0.00681386679897676	ENSG00000181350	Sp16
1004	pairwise	Sp16D15-Sp16D11	MYO10	3.40604586018432	0.00071793093958639	0.00684175339743014	ENSG00000145555	Sp16
1005	pairwise	Sp16D15-Sp16D11	FBH1	3.40570203450252	0.000718812788157285	0.00684335471704458	ENSG00000134452	Sp16
1006	pairwise	Sp16D15-Sp16D11	KAZN	3.40501622350796	0.000720574781456984	0.0068459405100379	ENSG00000189337	Sp16
1007	pairwise	Sp16D15-Sp16D11	GSTK1	3.40478000538091	0.000721182607279527	0.0068459405100379	ENSG00000197448	Sp16
1008	pairwise	Sp16D15-Sp16D11	MSL3	3.40455596210865	0.000721759546881165	0.0068459405100379	ENSG00000005302	Sp16
1009	pairwise	Sp16D15-Sp16D11	APCDD1	3.40448563448824	0.000721940738046138	0.0068459405100379	ENSG00000154856	Sp16
1010	pairwise	Sp16D15-Sp16D11	ZNF76	3.40416423555363	0.000722769325823493	0.00684702522398204	ENSG00000065029	Sp16
1011	pairwise	Sp16D15-Sp16D11	GRM3	3.4036536185364	0.000724087553385722	0.00685274173179557	ENSG00000198822	Sp16
1012	pairwise	Sp16D15-Sp16D11	ARHGAP21	3.40250708831674	0.000727055646979254	0.00687404584574962	ENSG00000107863	Sp16
1013	pairwise	Sp16D15-Sp16D11	ZNFX1	3.40186672234109	0.000728718333405066	0.00688226583443083	ENSG00000124201	Sp16
1014	pairwise	Sp16D15-Sp16D11	TAF10	3.40155121827103	0.000729538830487924	0.00688226583443083	ENSG00000166337	Sp16
1015	pairwise	Sp16D15-Sp16D11	CSDC2	3.40134380942764	0.00073007868505436	0.00688226583443083	ENSG00000172346	Sp16
1016	pairwise	Sp16D15-Sp16D11	CCDC136	3.40013321924472	0.000733237108155609	0.00690080751344937	ENSG00000128596	Sp16
1017	pairwise	Sp16D15-Sp16D11	TAF2	3.40003832451298	0.000733485225430782	0.00690080751344937	ENSG00000064313	Sp16
1018	pairwise	Sp16D15-Sp16D11	ORC5	3.39947359671998	0.000734963414621925	0.00690793554507882	ENSG00000164815	Sp16
1019	pairwise	Sp16D15-Sp16D11	TEX2	3.39910484126166	0.000735930139058344	0.0069102470549974	ENSG00000136478	Sp16
1020	pairwise	Sp16D15-Sp16D11	MTMR3	3.3983645163464	0.000737874543719751	0.00692172529416952	ENSG00000100330	Sp16
1021	pairwise	Sp16D15-Sp16D11	TELO2	3.39804253644311	0.000738721691330988	0.00692289819627584	ENSG00000100726	Sp16
1022	pairwise	Sp16D15-Sp16D11	DDX27	3.3971213999814	0.000741150262342898	0.00693887457527477	ENSG00000124228	Sp16
1023	pairwise	Sp16D15-Sp16D11	TBRG1	3.39580374734519	0.000744637181338297	0.0069647186902344	ENSG00000154144	Sp16
1024	pairwise	Sp16D15-Sp16D11	PPP2R5A	3.39482547273349	0.000747235881401689	0.00698221286062183	ENSG00000066027	Sp16
1025	pairwise	Sp16D15-Sp16D11	MSI2	3.39353094585166	0.000750687668351279	0.00700763649122075	ENSG00000153944	Sp16
1026	pairwise	Sp16D15-Sp16D11	GPRC5C	3.39273839809815	0.000752808280761105	0.00702059629149486	ENSG00000170412	Sp16
1027	pairwise	Sp16D15-Sp16D11	GRK6	3.3916090107348	0.000755839816678443	0.00703896120583222	ENSG00000198055	Sp16
1028	pairwise	Sp16D15-Sp16D11	POLR3C	3.39145802334011	0.0007562459624499	0.00703896120583222	ENSG00000186141	Sp16
1029	pairwise	Sp16D15-Sp16D11	ROM1	3.3888998097966	0.000763158363060467	0.0070964105011258	ENSG00000149489	Sp16
1030	pairwise	Sp16D15-Sp16D11	HS2ST1	3.38778060298442	0.000766200976351173	0.00711779918631657	ENSG00000153936	Sp16
1031	pairwise	Sp16D15-Sp16D11	WDR37	3.38705748632885	0.000768172805881836	0.00712630581551945	ENSG00000047056	Sp16
1032	pairwise	Sp16D15-Sp16D11	KDM4B	3.38640702938014	0.00076995054072768	0.00712630581551945	ENSG00000127663	Sp16
1033	pairwise	Sp16D15-Sp16D11	FGD4	3.38627216551625	0.000770319610454837	0.00712630581551945	ENSG00000139132	Sp16
1034	pairwise	Sp16D15-Sp16D11	ITGB1	3.38620806986366	0.000770495072987824	0.00712630581551945	ENSG00000150093	Sp16
1035	pairwise	Sp16D15-Sp16D11	SLC14A1	3.38608454465311	0.000770833329581065	0.00712630581551945	ENSG00000141469	Sp16
1036	pairwise	Sp16D15-Sp16D11	MRPL18	3.38561593394603	0.000772117812881075	0.00713130392301625	ENSG00000112110	Sp16
1037	pairwise	Sp16D15-Sp16D11	MAT2A	3.38451623913468	0.000775139959518002	0.00715232607497506	ENSG00000168906	Sp16
1038	pairwise	Sp16D15-Sp16D11	KMT2D	3.38324617337487	0.000778644023146289	0.0071777502402918	ENSG00000167548	Sp16
1039	pairwise	Sp16D15-Sp16D11	MED28	3.38122285165544	0.000784256777966961	0.0072225453701914	ENSG00000118579	Sp16
1040	pairwise	Sp16D15-Sp16D11	ANKLE2	3.3801748934708	0.000787178635032801	0.0072424967121492	ENSG00000176915	Sp16
1041	pairwise	Sp16D15-Sp16D11	ANAPC16	3.37941739340653	0.000789296962146799	0.0072550239464059	ENSG00000166295	Sp16
1042	pairwise	Sp16D15-Sp16D11	PHLPP1	3.37897710465916	0.000790530655178215	0.00725940363141145	ENSG00000081913	Sp16
1043	pairwise	Sp16D15-Sp16D11	TMEM219	3.37697503502153	0.000796163152440761	0.00730413027985605	ENSG00000149932	Sp16
1044	pairwise	Sp16D15-Sp16D11	UPF3B	3.37598694817029	0.000798956725446983	0.00732275155531571	ENSG00000125351	Sp16
1045	pairwise	Sp16D15-Sp16D11	ILF3-DT	3.37526633205347	0.000800999843014137	0.00733446561124788	ENSG00000267100	Sp16
1046	pairwise	Sp16D15-Sp16D11	CPQ	3.37462200592008	0.000802830778770789	0.00734421629396522	ENSG00000104324	Sp16
1047	pairwise	Sp16D15-Sp16D11	ATG2B	3.37195221097933	0.000810458947388549	0.00740693034186274	ENSG00000066739	Sp16
1048	pairwise	Sp16D15-Sp16D11	FAM171A2	3.37036207242712	0.000815034316736623	0.00744165142338477	ENSG00000161682	Sp16
1049	pairwise	Sp16D15-Sp16D11	NAXE	3.3700906961455	0.00081581755645247	0.00744171542693609	ENSG00000163382	Sp16
1050	pairwise	Sp16D15-Sp16D11	SLC25A46	3.36961859376228	0.000817181797002976	0.00744707403789689	ENSG00000164209	Sp16
1051	pairwise	Sp16D15-Sp16D11	PAXIP1-AS1	3.36903736796831	0.00081886428962529	0.00745531998541088	ENSG00000273344	Sp16
1052	pairwise	Sp16D15-Sp16D11	ALG8	3.36666473658491	0.000825765924465263	0.00751102269245586	ENSG00000159063	Sp16
1053	pairwise	Sp16D15-Sp16D11	LINC00320	3.36573301746011	0.000828490933488909	0.00752866595199827	ENSG00000224924	Sp16
1054	pairwise	Sp16D15-Sp16D11	PPP1R26	3.36542233500186	0.000829401449029054	0.0075298027384863	ENSG00000196422	Sp16
1055	pairwise	Sp16D15-Sp16D11	C4orf3	3.36395201104704	0.000833723167640108	0.00756187701813218	ENSG00000164096	Sp16
1056	pairwise	Sp16D15-Sp16D11	RRM2B	3.36326897088724	0.000835737946796321	0.00757243312042433	ENSG00000048392	Sp16
1057	pairwise	Sp16D15-Sp16D11	GLUL	3.36259011228617	0.000837744880567702	0.00757243312042433	ENSG00000135821	Sp16
1058	pairwise	Sp16D15-Sp16D11	AL161772.1	3.36249932239022	0.000838013625734701	0.00757243312042433	ENSG00000278291	Sp16
1059	pairwise	Sp16D15-Sp16D11	PDCD6IP	3.36248822734651	0.000838046473429666	0.00757243312042433	ENSG00000170248	Sp16
1060	pairwise	Sp16D15-Sp16D11	ODC1	3.36145367170532	0.000841114622008817	0.00759299988813421	ENSG00000115758	Sp16
1061	pairwise	Sp16D15-Sp16D11	FCSK	3.36046621764045	0.000844052830179142	0.00761235605167209	ENSG00000157353	Sp16
1062	pairwise	Sp16D15-Sp16D11	WDR73	3.35771591585959	0.000852286885857855	0.00767939320932261	ENSG00000177082	Sp16
1063	pairwise	Sp16D15-Sp16D11	ZNF281	3.35569265709683	0.000858391915709722	0.00772532865102524	ENSG00000162702	Sp16
1064	pairwise	Sp16D15-Sp16D11	FAM81A	3.35549299104371	0.000858996593511307	0.00772532865102524	ENSG00000157470	Sp16
1065	pairwise	Sp16D15-Sp16D11	WTAP	3.35521525739053	0.000859838353844265	0.00772565163852387	ENSG00000146457	Sp16
1066	pairwise	Sp16D15-Sp16D11	TRIP12	3.35433478613301	0.000862511978209219	0.00774241791675261	ENSG00000153827	Sp16
1067	pairwise	Sp16D15-Sp16D11	KDSR	3.35348393851037	0.000865102994649394	0.0077584119828847	ENSG00000119537	Sp16
1068	pairwise	Sp16D15-Sp16D11	TMED4	3.35161067531821	0.00087083303111137	0.00779039731863358	ENSG00000158604	Sp16
1069	pairwise	Sp16D15-Sp16D11	IKZF5	3.35158557201501	0.000870910057605084	0.00779039731863358	ENSG00000095574	Sp16
1070	pairwise	Sp16D15-Sp16D11	FEM1C	3.35152129101586	0.000871107325083467	0.00779039731863358	ENSG00000145780	Sp16
1071	pairwise	Sp16D15-Sp16D11	MEGF10	3.3505479271501	0.00087409949818717	0.00780987128529394	ENSG00000145794	Sp16
1072	pairwise	Sp16D15-Sp16D11	EMID1	3.34918560653256	0.000878303402345344	0.00782811349128043	ENSG00000186998	Sp16
1073	pairwise	Sp16D15-Sp16D11	HMGN3	3.34909682832346	0.000878578009404213	0.00782811349128043	ENSG00000118418	Sp16
1074	pairwise	Sp16D15-Sp16D11	GTF3C5	3.34884740242527	0.00087934995626532	0.00782811349128043	ENSG00000148308	Sp16
1075	pairwise	Sp16D15-Sp16D11	RNF114	3.348828867068	0.000879407346417965	0.00782811349128043	ENSG00000124226	Sp16
1076	pairwise	Sp16D15-Sp16D11	TBC1D22B	3.34757189109249	0.000883307401078485	0.00785553622832972	ENSG00000065491	Sp16
1077	pairwise	Sp16D15-Sp16D11	BRAT1	3.34723162524586	0.000884365916980962	0.00785766083975577	ENSG00000106009	Sp16
1078	pairwise	Sp16D15-Sp16D11	UBTD2	3.34620608892162	0.000887563347101888	0.00787876834135723	ENSG00000168246	Sp16
1079	pairwise	Sp16D15-Sp16D11	CCDC28B	3.34578005740834	0.000888894791892659	0.00788328803873721	ENSG00000160050	Sp16
1080	pairwise	Sp16D15-Sp16D11	GTF2H5	3.34398166925362	0.000894535658297626	0.00792598276903821	ENSG00000272047	Sp16
1081	pairwise	Sp16D15-Sp16D11	RPRD1B	3.34363405125826	0.00089562983710577	0.00792835018313297	ENSG00000101413	Sp16
1082	pairwise	Sp16D15-Sp16D11	RPL37	3.3415087078115	0.00090234678235465	0.00798044151516054	ENSG00000145592	Sp16
1083	pairwise	Sp16D15-Sp16D11	WWOX	3.3394163392071	0.000909005247190505	0.00803008080821004	ENSG00000186153	Sp16
1084	pairwise	Sp16D15-Sp16D11	ITGB2	3.33921928033112	0.000909634688402639	0.00803008080821004	ENSG00000160255	Sp16
1085	pairwise	Sp16D15-Sp16D11	ALG2	3.33798029724908	0.000913601514940286	0.00805767959864998	ENSG00000119523	Sp16
1086	pairwise	Sp16D15-Sp16D11	PIK3C3	3.33766939971906	0.000914599430388889	0.00805906685582562	ENSG00000078142	Sp16
1087	pairwise	Sp16D15-Sp16D11	CYP51A1	3.33726036544233	0.000915913887898716	0.00806323823993112	ENSG00000001630	Sp16
1088	pairwise	Sp16D15-Sp16D11	DLST	3.33645004536977	0.000918523090586647	0.00806706114766621	ENSG00000119689	Sp16
1089	pairwise	Sp16D15-Sp16D11	WDR83OS	3.33634638271948	0.000918857378867771	0.00806706114766621	ENSG00000105583	Sp16
1090	pairwise	Sp16D15-Sp16D11	SGMS1	3.3363416907485	0.000918872512073798	0.00806706114766621	ENSG00000198964	Sp16
1091	pairwise	Sp16D15-Sp16D11	NSRP1	3.33606731947598	0.000919757856035673	0.00806744608034218	ENSG00000126653	Sp16
1092	pairwise	Sp16D15-Sp16D11	AAR2	3.33575951306924	0.000920752032715787	0.00806878403806787	ENSG00000131043	Sp16
1093	pairwise	Sp16D15-Sp16D11	BRI3BP	3.33518753969605	0.000922602089682695	0.00807761299889314	ENSG00000184992	Sp16
1094	pairwise	Sp16D15-Sp16D11	ZBED3	3.33446526457314	0.000924943237445228	0.00809072154871113	ENSG00000132846	Sp16
1095	pairwise	Sp16D15-Sp16D11	TRIM52-AS1	3.33291750180173	0.000929978690803546	0.00812735251479817	ENSG00000248275	Sp16
1096	pairwise	Sp16D15-Sp16D11	TAB1	3.33230598747743	0.000931975190361785	0.00813738265027179	ENSG00000100324	Sp16
1097	pairwise	Sp16D15-Sp16D11	NCOA6	3.33186805512544	0.000933407419200968	0.00813769214043022	ENSG00000198646	Sp16
1098	pairwise	Sp16D15-Sp16D11	RGS14	3.33177613800542	0.000933708287730599	0.00813769214043022	ENSG00000169220	Sp16
1099	pairwise	Sp16D15-Sp16D11	NRARP	3.33095692882013	0.000936393756279602	0.00814635376770192	ENSG00000198435	Sp16
1100	pairwise	Sp16D15-Sp16D11	PADI2	3.33095454839899	0.00093640157004355	0.00814635376770192	ENSG00000117115	Sp16
1101	pairwise	Sp16D15-Sp16D11	NFKBIL1	3.33023465772375	0.000938767403377707	0.00815953136553225	ENSG00000204498	Sp16
1102	pairwise	Sp16D15-Sp16D11	PDE12	3.3276903661871	0.000947173498736854	0.0082200735467147	ENSG00000174840	Sp16
1103	pairwise	Sp16D15-Sp16D11	JARID2	3.32760772171377	0.00094744771765096	0.0082200735467147	ENSG00000008083	Sp16
1104	pairwise	Sp16D15-Sp16D11	GTF2I	3.32722056567249	0.000948733305438899	0.00822378499027371	ENSG00000263001	Sp16
1105	pairwise	Sp16D15-Sp16D11	CD44	3.32635075083458	0.0009516275218813	0.00823752954412607	ENSG00000026508	Sp16
1106	pairwise	Sp16D15-Sp16D11	TNFRSF25	3.32622776103025	0.000952037418889296	0.00823752954412607	ENSG00000215788	Sp16
1107	pairwise	Sp16D15-Sp16D11	MKNK2	3.32552075521049	0.000954396892677627	0.0082504986565378	ENSG00000099875	Sp16
1108	pairwise	Sp16D15-Sp16D11	C3orf14	3.32322559599672	0.000962093980849157	0.00830954504000078	ENSG00000114405	Sp16
1109	pairwise	Sp16D15-Sp16D11	ACIN1	3.32225105417681	0.000965379635824288	0.00833041815359806	ENSG00000100813	Sp16
1110	pairwise	Sp16D15-Sp16D11	NUDCD2	3.32037875624399	0.000971721340609544	0.00837038799668207	ENSG00000170584	Sp16
1111	pairwise	Sp16D15-Sp16D11	B4GALNT4	3.32036803077101	0.000971757780359564	0.00837038799668207	ENSG00000182272	Sp16
1112	pairwise	Sp16D15-Sp16D11	COG6	3.3194561233421	0.000974860629253119	0.00838944629655296	ENSG00000133103	Sp16
1113	pairwise	Sp16D15-Sp16D11	PCID2	3.31901072468806	0.000976379482802417	0.00838944629655296	ENSG00000126226	Sp16
1114	pairwise	Sp16D15-Sp16D11	PCYT1B	3.31894739985387	0.000976595605189643	0.00838944629655296	ENSG00000102230	Sp16
1115	pairwise	Sp16D15-Sp16D11	SLC24A3	3.31854061907074	0.000977984974252903	0.00839386029378924	ENSG00000185052	Sp16
1116	pairwise	Sp16D15-Sp16D11	HEXA	3.31771335031918	0.000980816196314553	0.00841063047769913	ENSG00000213614	Sp16
1117	pairwise	Sp16D15-Sp16D11	TMEM109	3.31692426863697	0.000983523821767746	0.00842631177773671	ENSG00000110108	Sp16
1118	pairwise	Sp16D15-Sp16D11	FAM167A	3.31643609638217	0.000985202392970898	0.00843315655483214	ENSG00000154319	Sp16
1119	pairwise	Sp16D15-Sp16D11	SETX	3.3161527040429	0.000986178052784164	0.00843397769138429	ENSG00000107290	Sp16
1120	pairwise	Sp16D15-Sp16D11	RNF138	3.31513713280097	0.000989681826215934	0.00845169215920379	ENSG00000134758	Sp16
1121	pairwise	Sp16D15-Sp16D11	CREB5	3.31504144552406	0.000990012547698535	0.00845169215920379	ENSG00000146592	Sp16
1122	pairwise	Sp16D15-Sp16D11	FTX	3.31300957293094	0.000997059538359977	0.00849776374546864	ENSG00000230590	Sp16
1123	pairwise	Sp16D15-Sp16D11	LIX1L	3.31280782797367	0.000997761772109426	0.00849776374546864	ENSG00000271601	Sp16
1124	pairwise	Sp16D15-Sp16D11	JPH1	3.3127197713276	0.000998068423635933	0.00849776374546864	ENSG00000104369	Sp16
1125	pairwise	Sp16D15-Sp16D11	ALKBH3	3.31180140165335	0.00100127180771282	0.0085174736650779	ENSG00000166199	Sp16
1126	pairwise	Sp16D15-Sp16D11	CDK17	3.31133519490765	0.00100290164499164	0.00852377488522597	ENSG00000059758	Sp16
1127	pairwise	Sp16D15-Sp16D11	ATIC	3.31013230567254	0.00100711827822383	0.0085501974586626	ENSG00000138363	Sp16
1128	pairwise	Sp16D15-Sp16D11	LRRN2	3.3099399150166	0.00100779421386135	0.0085501974586626	ENSG00000170382	Sp16
1129	pairwise	Sp16D15-Sp16D11	VMP1	3.30863665373412	0.00101238413216654	0.0085815443634665	ENSG00000062716	Sp16
1130	pairwise	Sp16D15-Sp16D11	NLGN3	3.30759363486257	0.00101607148817943	0.00860519201163979	ENSG00000196338	Sp16
1131	pairwise	Sp16D15-Sp16D11	TMEM125	3.30702274981902	0.00101809500009631	0.00861471912261549	ENSG00000179178	Sp16
1132	pairwise	Sp16D15-Sp16D11	GTPBP3	3.306590958293	0.00101962797762277	0.00862008238224825	ENSG00000130299	Sp16
1133	pairwise	Sp16D15-Sp16D11	SPNS2	3.30514202136848	0.00102478777711126	0.00865556191530465	ENSG00000183018	Sp16
1134	pairwise	Sp16D15-Sp16D11	RAB28	3.30490605495639	0.0010256303677674	0.00865556191530465	ENSG00000157869	Sp16
1135	pairwise	Sp16D15-Sp16D11	ABCD3	3.30330028455755	0.00103138137109092	0.00869601610086869	ENSG00000117528	Sp16
1136	pairwise	Sp16D15-Sp16D11	CCDC117	3.30306179416331	0.00103223806433593	0.00869601610086869	ENSG00000159873	Sp16
1137	pairwise	Sp16D15-Sp16D11	SLC18B1	3.30233114459781	0.00103486678164394	0.00871050731836737	ENSG00000146409	Sp16
1138	pairwise	Sp16D15-Sp16D11	RPS6KB1	3.3020765194072	0.00103578432688913	0.00871058275604047	ENSG00000108443	Sp16
1139	pairwise	Sp16D15-Sp16D11	MAPKAPK2	3.30068221346932	0.00104082213350964	0.00874381786556135	ENSG00000162889	Sp16
1140	pairwise	Sp16D15-Sp16D11	CFLAR	3.30047839831179	0.00104156044669564	0.00874381786556135	ENSG00000003402	Sp16
1141	pairwise	Sp16D15-Sp16D11	USO1	3.29897064673228	0.00104703734494128	0.00878174914610189	ENSG00000138768	Sp16
1142	pairwise	Sp16D15-Sp16D11	NECAB3	3.29873086266997	0.00104791081914473	0.00878174914610189	ENSG00000125967	Sp16
1143	pairwise	Sp16D15-Sp16D11	TARBP1	3.29839297808351	0.00104914279761963	0.00878439476050603	ENSG00000059588	Sp16
1144	pairwise	Sp16D15-Sp16D11	ANKRD50	3.29778989393862	0.00105134507623883	0.00879515291963494	ENSG00000151458	Sp16
1145	pairwise	Sp16D15-Sp16D11	NARF	3.29621424407463	0.0010571191358685	0.00883574643031503	ENSG00000141562	Sp16
1146	pairwise	Sp16D15-Sp16D11	ASMTL	3.29556669049206	0.00105950065681854	0.00884793797641055	ENSG00000169093	Sp16
1147	pairwise	Sp16D15-Sp16D11	S100A16	3.29491421715914	0.00106190530744632	0.00885973274581889	ENSG00000188643	Sp16
1148	pairwise	Sp16D15-Sp16D11	CKS2	3.2946822826096	0.00106276130778051	0.00885973274581889	ENSG00000123975	Sp16
1149	pairwise	Sp16D15-Sp16D11	TXNDC9	3.29431430756547	0.00106412070671511	0.00886335813664449	ENSG00000115514	Sp16
1150	pairwise	Sp16D15-Sp16D11	SLC39A12	3.29366566453261	0.00106652089947079	0.00886862895600359	ENSG00000148482	Sp16
1151	pairwise	Sp16D15-Sp16D11	NRIP3	3.29364332586112	0.00106660364934517	0.00886862895600359	ENSG00000175352	Sp16
1152	pairwise	Sp16D15-Sp16D11	TIMM22	3.29313201732773	0.00106849933632045	0.00887669249333113	ENSG00000177370	Sp16
1153	pairwise	Sp16D15-Sp16D11	RPS12	3.2922807449844	0.00107166238465658	0.00889133420167473	ENSG00000112306	Sp16
1154	pairwise	Sp16D15-Sp16D11	TRAFD1	3.29215867955749	0.00107211665141713	0.00889133420167473	ENSG00000135148	Sp16
1155	pairwise	Sp16D15-Sp16D11	SNX6	3.29188607754058	0.00107313178572457	0.00889206087272378	ENSG00000129515	Sp16
1156	pairwise	Sp16D15-Sp16D11	TNRC6B	3.29026891607895	0.00107917224955805	0.00893439063602159	ENSG00000100354	Sp16
1157	pairwise	Sp16D15-Sp16D11	NUP214	3.28858315075486	0.00108550254288409	0.00897904476154425	ENSG00000126883	Sp16
1158	pairwise	Sp16D15-Sp16D11	RPLP1	3.28707824954643	0.00109118275861777	0.00901824923005913	ENSG00000137818	Sp16
1159	pairwise	Sp16D15-Sp16D11	SERINC5	3.28612502426539	0.00109479494078599	0.00904030930001317	ENSG00000164300	Sp16
1160	pairwise	Sp16D15-Sp16D11	SIGIRR	3.28555912121605	0.00109694463718848	0.00905026526396385	ENSG00000185187	Sp16
1161	pairwise	Sp16D15-Sp16D11	DGCR8	3.28462715036658	0.00110049345370582	0.0090717375242285	ENSG00000128191	Sp16
1162	pairwise	Sp16D15-Sp16D11	BZW1	3.2837155487815	0.0011039750099426	0.00909261891780042	ENSG00000082153	Sp16
1163	pairwise	Sp16D15-Sp16D11	ASCC1	3.28326595672654	0.0011056958360697	0.00909488325909272	ENSG00000138303	Sp16
1164	pairwise	Sp16D15-Sp16D11	MFSD11	3.28310338392182	0.00110631870041044	0.00909488325909272	ENSG00000092931	Sp16
1165	pairwise	Sp16D15-Sp16D11	LIPE-AS1	3.2829006373044	0.00110709593860031	0.00909488325909272	ENSG00000213904	Sp16
1166	pairwise	Sp16D15-Sp16D11	TSN	3.28249568138323	0.00110864987181869	0.00909985130233374	ENSG00000211460	Sp16
1167	pairwise	Sp16D15-Sp16D11	BRCC3	3.28072349731867	0.00111547408925778	0.00914803258658201	ENSG00000185515	Sp16
1168	pairwise	Sp16D15-Sp16D11	NFIX	3.28033911223197	0.00111695938915738	0.00915238432807843	ENSG00000008441	Sp16
1169	pairwise	Sp16D15-Sp16D11	EXTL3	3.27827959011629	0.00112494887279933	0.00920523943408403	ENSG00000012232	Sp16
1170	pairwise	Sp16D15-Sp16D11	MAPK4	3.27775630883411	0.00112698726100595	0.00920523943408403	ENSG00000141639	Sp16
1171	pairwise	Sp16D15-Sp16D11	RGS11	3.27746058943539	0.00112814071998122	0.00920523943408403	ENSG00000076344	Sp16
1172	pairwise	Sp16D15-Sp16D11	ILVBL	3.27724549917715	0.00112898037128217	0.00920523943408403	ENSG00000105135	Sp16
1173	pairwise	Sp16D15-Sp16D11	WDR83	3.27720440522323	0.00112914085634841	0.00920523943408403	ENSG00000123154	Sp16
1174	pairwise	Sp16D15-Sp16D11	SRD5A3	3.27719670864902	0.00112917091629111	0.00920523943408403	ENSG00000128039	Sp16
1175	pairwise	Sp16D15-Sp16D11	ATP10B	3.27578217839278	0.00113470816438239	0.00924188082314212	ENSG00000118322	Sp16
1176	pairwise	Sp16D15-Sp16D11	HADH	3.27507294997729	0.00113749394319788	0.00924188082314212	ENSG00000138796	Sp16
1177	pairwise	Sp16D15-Sp16D11	TNS1	3.27495174577573	0.00113797065543191	0.00924188082314212	ENSG00000079308	Sp16
1178	pairwise	Sp16D15-Sp16D11	PRAF2	3.27493528825706	0.00113803539932629	0.00924188082314212	ENSG00000243279	Sp16
1179	pairwise	Sp16D15-Sp16D11	SIVA1	3.27482087906005	0.00113848557965274	0.00924188082314212	ENSG00000184990	Sp16
1180	pairwise	Sp16D15-Sp16D11	MAP3K7	3.2739047013096	0.00114209654142686	0.00925036294364086	ENSG00000135341	Sp16
1181	pairwise	Sp16D15-Sp16D11	POLR2F	3.27359019620162	0.00114333855779488	0.00925036294364086	ENSG00000100142	Sp16
1182	pairwise	Sp16D15-Sp16D11	MTURN	3.27358621916103	0.00114335427159666	0.00925036294364086	ENSG00000180354	Sp16
1183	pairwise	Sp16D15-Sp16D11	HLA-DMA	3.27357717259301	0.00114339001650302	0.00925036294364086	ENSG00000204257	Sp16
1184	pairwise	Sp16D15-Sp16D11	KCNAB1	3.27213439150218	0.00114910403144338	0.00928875240256975	ENSG00000169282	Sp16
1185	pairwise	Sp16D15-Sp16D11	ACSL4	3.27183350524459	0.00115029899871502	0.00929057834935205	ENSG00000068366	Sp16
1186	pairwise	Sp16D15-Sp16D11	VAC14	3.27081535463312	0.00115435112796747	0.00931217010216564	ENSG00000103043	Sp16
1187	pairwise	Sp16D15-Sp16D11	CRTAP	3.27063570406683	0.00115506749015283	0.00931217010216564	ENSG00000170275	Sp16
1188	pairwise	Sp16D15-Sp16D11	WASHC5	3.27043047587693	0.00115588634834433	0.00931217010216564	ENSG00000164961	Sp16
1189	pairwise	Sp16D15-Sp16D11	NLGN1	3.26924822372047	0.00116061401301066	0.00934240683688762	ENSG00000169760	Sp16
1190	pairwise	Sp16D15-Sp16D11	ANKRA2	3.26860383007579	0.00116319839853632	0.00935080662598489	ENSG00000164331	Sp16
1191	pairwise	Sp16D15-Sp16D11	CSGALNACT2	3.26850175890824	0.00116360825125691	0.00935080662598489	ENSG00000169826	Sp16
1192	pairwise	Sp16D15-Sp16D11	METTL6	3.26681963783329	0.00117038189206997	0.00939736281346296	ENSG00000206562	Sp16
1193	pairwise	Sp16D15-Sp16D11	SNX29	3.26656089958926	0.00117142702915766	0.0093978836222046	ENSG00000048471	Sp16
1194	pairwise	Sp16D15-Sp16D11	ZNF195	3.26424626544276	0.00118081524012705	0.00946254253142293	ENSG00000005801	Sp16
1195	pairwise	Sp16D15-Sp16D11	LYST	3.26393233464193	0.00118209390909012	0.00946254253142293	ENSG00000143669	Sp16
1196	pairwise	Sp16D15-Sp16D11	HDGF	3.26384553348149	0.0011824476846401	0.00946254253142293	ENSG00000143321	Sp16
1197	pairwise	Sp16D15-Sp16D11	TMOD3	3.26320426721946	0.00118506433665964	0.0094680070551745	ENSG00000138594	Sp16
1198	pairwise	Sp16D15-Sp16D11	APOC2	3.26319413772302	0.00118510571254922	0.0094680070551745	ENSG00000234906	Sp16
1199	pairwise	Sp16D15-Sp16D11	BRMS1	3.26269456622777	0.00118714797151555	0.0094764259807823	ENSG00000174744	Sp16
1200	pairwise	Sp16D15-Sp16D11	POU3F3	3.26215405305415	0.00118936127507318	0.00948619512822512	ENSG00000198914	Sp16
1201	pairwise	Sp16D15-Sp16D11	HSPA4	3.2617811069776	0.00119089065122208	0.00949049765026273	ENSG00000170606	Sp16
1202	pairwise	Sp16D15-Sp16D11	ALDH4A1	3.26131334654888	0.00119281141882413	0.00949790952846095	ENSG00000159423	Sp16
1203	pairwise	Sp16D15-Sp16D11	ARHGAP1	3.26035045927013	0.00119677437208138	0.00952155676775448	ENSG00000175220	Sp16
1204	pairwise	Sp16D15-Sp16D11	RAB7A	3.25938249397775	0.00120077052270893	0.00953842114470289	ENSG00000075785	Sp16
1205	pairwise	Sp16D15-Sp16D11	MTG1	3.25930702370448	0.00120108261355779	0.00953842114470289	ENSG00000148824	Sp16
1206	pairwise	Sp16D15-Sp16D11	KDM5C	3.25911455369514	0.00120187887168051	0.00953842114470289	ENSG00000126012	Sp16
1207	pairwise	Sp16D15-Sp16D11	COPB2	3.25797420634407	0.00120660659175579	0.00956802100509737	ENSG00000184432	Sp16
1208	pairwise	Sp16D15-Sp16D11	NUDT1	3.25646214568502	0.00121290196417003	0.00960250242494725	ENSG00000106268	Sp16
1209	pairwise	Sp16D15-Sp16D11	PGAM5	3.25644866710028	0.00121295821806729	0.00960250242494725	ENSG00000247077	Sp16
1210	pairwise	Sp16D15-Sp16D11	PTPRD-AS1	3.25539500573329	0.00121736324387813	0.00962167840317236	ENSG00000225706	Sp16
1211	pairwise	Sp16D15-Sp16D11	RPS21	3.2553891652369	0.00121738770241453	0.00962167840317236	ENSG00000171858	Sp16
1212	pairwise	Sp16D15-Sp16D11	SELENOF	3.25496590518295	0.00121916142236547	0.00962775993098666	ENSG00000183291	Sp16
1213	pairwise	Sp16D15-Sp16D11	SEC63	3.25463939191157	0.00122053134978624	0.00963064530897177	ENSG00000025796	Sp16
1214	pairwise	Sp16D15-Sp16D11	GUCD1	3.2543684473734	0.00122166921445436	0.00963169634784039	ENSG00000138867	Sp16
1215	pairwise	Sp16D15-Sp16D11	JAKMIP2	3.25317922447103	0.00122667513693118	0.0096632165470495	ENSG00000176049	Sp16
1216	pairwise	Sp16D15-Sp16D11	SSR2	3.25192046458613	0.00123199447104548	0.00969035817322816	ENSG00000163479	Sp16
1217	pairwise	Sp16D15-Sp16D11	EML6	3.25188559434543	0.00123214213134089	0.00969035817322816	ENSG00000214595	Sp16
1218	pairwise	Sp16D15-Sp16D11	KNOP1	3.25142190825389	0.0012341071996394	0.00969785714995319	ENSG00000103550	Sp16
1219	pairwise	Sp16D15-Sp16D11	MCM4	3.24873418709355	0.00124555488287021	0.00977979906803986	ENSG00000104738	Sp16
1220	pairwise	Sp16D15-Sp16D11	TBL2	3.24697954182484	0.0012530813546799	0.00983084365574161	ENSG00000106638	Sp16
1221	pairwise	Sp16D15-Sp16D11	RUNDC3B	3.24666691458433	0.00125442676919618	0.00983335195117236	ENSG00000105784	Sp16
1222	pairwise	Sp16D15-Sp16D11	EMC6	3.24439215165138	0.00126425674710497	0.00990231162948966	ENSG00000127774	Sp16
1223	pairwise	Sp16D15-Sp16D11	SARNP	3.2438301593953	0.00126669626249776	0.00991332005597229	ENSG00000205323	Sp16
1224	pairwise	Sp16D15-Sp16D11	POU2F1	3.24301525815136	0.00127024135985689	0.00993295588658072	ENSG00000143190	Sp16
1225	pairwise	Sp16D15-Sp16D11	B2M	3.23952513758429	0.0012855287815585	0.0100432241169729	ENSG00000166710	Sp16
1226	pairwise	Sp16D15-Sp16D11	LIME1	3.23931882073902	0.00128643780282077	0.0100432241169729	ENSG00000203896	Sp16
1227	pairwise	Sp16D15-Sp16D11	NRBP2	3.23831899682104	0.00129085141320168	0.0100694812842673	ENSG00000185189	Sp16
1228	pairwise	Sp16D15-Sp16D11	SUCO	3.23788700120933	0.00129276274426632	0.0100761922189278	ENSG00000094975	Sp16
1229	pairwise	Sp16D15-Sp16D11	RRP1B	3.23738555988441	0.00129498461895603	0.0100853107570524	ENSG00000160208	Sp16
1230	pairwise	Sp16D15-Sp16D11	ATP2B1-AS1	3.23682874442609	0.0012974559984174	0.0100963560526198	ENSG00000271614	Sp16
1231	pairwise	Sp16D15-Sp16D11	ERCC3	3.23587202972203	0.00130171249898332	0.0101179574115489	ENSG00000163161	Sp16
1232	pairwise	Sp16D15-Sp16D11	RAPGEF3	3.23554725272353	0.00130316039523707	0.0101179574115489	ENSG00000079337	Sp16
1233	pairwise	Sp16D15-Sp16D11	PLS3	3.23549396944373	0.00130339808107467	0.0101179574115489	ENSG00000102024	Sp16
1234	pairwise	Sp16D15-Sp16D11	H3F3A	3.2351416025982	0.00130497092843629	0.0101219711091575	ENSG00000163041	Sp16
1235	pairwise	Sp16D15-Sp16D11	NCKIPSD	3.23413955654976	0.00130945333592872	0.0101485279964015	ENSG00000213672	Sp16
1236	pairwise	Sp16D15-Sp16D11	RAB30-DT	3.23298958868776	0.00131461500108945	0.0101751609641605	ENSG00000246067	Sp16
1237	pairwise	Sp16D15-Sp16D11	FLYWCH1	3.23290121266661	0.0013150124579738	0.0101751609641605	ENSG00000059122	Sp16
1238	pairwise	Sp16D15-Sp16D11	CRLS1	3.23258725013981	0.00131642535361108	0.0101778789234431	ENSG00000088766	Sp16
1239	pairwise	Sp16D15-Sp16D11	COL9A2	3.2306902689975	0.0013249921008919	0.0102358575916605	ENSG00000049089	Sp16
1240	pairwise	Sp16D15-Sp16D11	HADHA	3.23031107251648	0.00132671072580048	0.0102408822288641	ENSG00000084754	Sp16
1241	pairwise	Sp16D15-Sp16D11	C16orf91	3.22987916111317	0.00132867078339459	0.0102416188237115	ENSG00000174109	Sp16
1242	pairwise	Sp16D15-Sp16D11	COLEC12	3.229819285636	0.00132894271583365	0.0102416188237115	ENSG00000158270	Sp16
1243	pairwise	Sp16D15-Sp16D11	TRIM32	3.22883374270282	0.0013334260999096	0.0102679164817938	ENSG00000119401	Sp16
1244	pairwise	Sp16D15-Sp16D11	MEX3C	3.22646487895315	0.00134425975445631	0.0103430323161899	ENSG00000176624	Sp16
1245	pairwise	Sp16D15-Sp16D11	IRF2BP1	3.22601553596465	0.00134632392982425	0.0103506074701083	ENSG00000170604	Sp16
1246	pairwise	Sp16D15-Sp16D11	MYO15B	3.2255318406791	0.00134854919004497	0.0103594079206419	ENSG00000266714	Sp16
1247	pairwise	Sp16D15-Sp16D11	PANK2	3.22285700147673	0.00136091648548539	0.0104460419106072	ENSG00000125779	Sp16
1248	pairwise	Sp16D15-Sp16D11	KANSL1-AS1	3.22076784644676	0.00137064874723443	0.0105123276317892	ENSG00000214401	Sp16
1249	pairwise	Sp16D15-Sp16D11	SLC4A2	3.22022460903533	0.00137318993100826	0.0105160598228553	ENSG00000164889	Sp16
1250	pairwise	Sp16D15-Sp16D11	MAPRE1	3.22019486709752	0.00137332918516896	0.0105160598228553	ENSG00000101367	Sp16
1251	pairwise	Sp16D15-Sp16D11	WDR59	3.21987061020841	0.00137484823026032	0.0105192896915449	ENSG00000103091	Sp16
1252	pairwise	Sp16D15-Sp16D11	RPL39	3.21915742326345	0.00137819476674708	0.0105364858283926	ENSG00000198918	Sp16
1253	pairwise	Sp16D15-Sp16D11	MXI1	3.21758277485128	0.0013856103088565	0.0105791615675604	ENSG00000119950	Sp16
1254	pairwise	Sp16D15-Sp16D11	CDR2	3.21750366727616	0.00138598382485198	0.0105791615675604	ENSG00000140743	Sp16
1255	pairwise	Sp16D15-Sp16D11	ALG9	3.21671824915513	0.00138969732912875	0.0105977293256761	ENSG00000086848	Sp16
1256	pairwise	Sp16D15-Sp16D11	NUDT5	3.21652187091863	0.001390627254793	0.0105977293256761	ENSG00000165609	Sp16
1257	pairwise	Sp16D15-Sp16D11	ZSWIM8	3.21540208833454	0.0013959408618737	0.0106297736638468	ENSG00000214655	Sp16
1258	pairwise	Sp16D15-Sp16D11	PRR14	3.21513179430169	0.00139722627590574	0.0106311177040543	ENSG00000156858	Sp16
1259	pairwise	Sp16D15-Sp16D11	PPP1R12B	3.21458652806421	0.00139982268492362	0.0106424267092488	ENSG00000077157	Sp16
1260	pairwise	Sp16D15-Sp16D11	VPS72	3.21370431808325	0.00140403298309738	0.0106659779785694	ENSG00000163159	Sp16
1261	pairwise	Sp16D15-Sp16D11	DPY19L3	3.21300381505949	0.0014073844357771	0.0106829727520151	ENSG00000178904	Sp16
1262	pairwise	Sp16D15-Sp16D11	RPL18	3.2117854084754	0.0014132313572184	0.0107188678968772	ENSG00000063177	Sp16
1263	pairwise	Sp16D15-Sp16D11	PPP4R3A	3.21103200401215	0.00141685804874817	0.010737879931501	ENSG00000100796	Sp16
1264	pairwise	Sp16D15-Sp16D11	SMG9	3.21023422481892	0.00142070773169714	0.0107585505717065	ENSG00000105771	Sp16
1265	pairwise	Sp16D15-Sp16D11	B4GALT5	3.20833594986747	0.00142990678855708	0.0108196656526415	ENSG00000158470	Sp16
1266	pairwise	Sp16D15-Sp16D11	KXD1	3.20752371274396	0.00143385970033637	0.0108410196743886	ENSG00000105700	Sp16
1267	pairwise	Sp16D15-Sp16D11	COA7	3.20691497614285	0.00143682885973728	0.0108544475623056	ENSG00000162377	Sp16
1268	pairwise	Sp16D15-Sp16D11	GPR107	3.20657449163783	0.00143849207770583	0.0108544475623056	ENSG00000148358	Sp16
1269	pairwise	Sp16D15-Sp16D11	ARRDC3	3.20646397465156	0.0014390323199844	0.0108544475623056	ENSG00000113369	Sp16
1270	pairwise	Sp16D15-Sp16D11	DNMT3A	3.20606347124729	0.00144099168087496	0.0108606817960285	ENSG00000119772	Sp16
1271	pairwise	Sp16D15-Sp16D11	HBP1	3.20546058627048	0.00144394579482119	0.0108743977493721	ENSG00000105856	Sp16
1272	pairwise	Sp16D15-Sp16D11	MRI1	3.20421074512295	0.00145008781839147	0.0109120815658705	ENSG00000037757	Sp16
1273	pairwise	Sp16D15-Sp16D11	KMT2B	3.20302366255959	0.00145594379290583	0.010941256869109	ENSG00000272333	Sp16
1274	pairwise	Sp16D15-Sp16D11	CHADL	3.20296223913111	0.00145624739386492	0.010941256869109	ENSG00000100399	Sp16
1275	pairwise	Sp16D15-Sp16D11	PACSIN3	3.20251572282068	0.00145845617478788	0.0109459410722399	ENSG00000165912	Sp16
1276	pairwise	Sp16D15-Sp16D11	SLCO3A1	3.20227104898854	0.00145966781553883	0.0109459410722399	ENSG00000176463	Sp16
1277	pairwise	Sp16D15-Sp16D11	CTU2	3.20214425136383	0.00146029609172785	0.0109459410722399	ENSG00000174177	Sp16
1278	pairwise	Sp16D15-Sp16D11	TAGLN2	3.20162324152049	0.00146288029619361	0.0109564735858363	ENSG00000158710	Sp16
1279	pairwise	Sp16D15-Sp16D11	PEPD	3.20140039041375	0.00146398692640621	0.0109564735858363	ENSG00000124299	Sp16
1280	pairwise	Sp16D15-Sp16D11	PAN2	3.20010530764738	0.00147043336072992	0.0109893875468397	ENSG00000135473	Sp16
1281	pairwise	Sp16D15-Sp16D11	WDFY1	3.20005638381165	0.00147067739883126	0.0109893875468397	ENSG00000085449	Sp16
1282	pairwise	Sp16D15-Sp16D11	OTUD3	3.19898377513942	0.00147603712170062	0.0110208472630404	ENSG00000169914	Sp16
1283	pairwise	Sp16D15-Sp16D11	SRSF2	3.19726215188259	0.00148467767629933	0.011076735317262	ENSG00000161547	Sp16
1284	pairwise	Sp16D15-Sp16D11	METTL26	3.19620487873495	0.00149000711353566	0.0111078524086053	ENSG00000130731	Sp16
1285	pairwise	Sp16D15-Sp16D11	CDK18	3.19569283085584	0.00149259456438557	0.0111184957954658	ENSG00000117266	Sp16
1286	pairwise	Sp16D15-Sp16D11	SMOC1	3.19501140761096	0.00149604433485838	0.0111271512396005	ENSG00000198732	Sp16
1287	pairwise	Sp16D15-Sp16D11	LRIG2	3.19500480282305	0.00149607780826589	0.0111271512396005	ENSG00000198799	Sp16
1288	pairwise	Sp16D15-Sp16D11	HSD17B10	3.19423886182443	0.00149996433572495	0.0111474093694535	ENSG00000072506	Sp16
1289	pairwise	Sp16D15-Sp16D11	ZC3H14	3.19326516610883	0.00150491852232083	0.0111755645805498	ENSG00000100722	Sp16
1290	pairwise	Sp16D15-Sp16D11	RAB30	3.19291635974842	0.00150669693360655	0.0111801110700356	ENSG00000137502	Sp16
1291	pairwise	Sp16D15-Sp16D11	SDHAF4	3.19268086792675	0.00150789870176173	0.011180374983596	ENSG00000154079	Sp16
1292	pairwise	Sp16D15-Sp16D11	RFTN2	3.19224989596189	0.00151010034405759	0.0111880463666771	ENSG00000162944	Sp16
1293	pairwise	Sp16D15-Sp16D11	BAHD1	3.19189119194718	0.00151193506698566	0.0111907989636998	ENSG00000140320	Sp16
1294	pairwise	Sp16D15-Sp16D11	MBP	3.19172096958603	0.00151280645217012	0.0111907989636998	ENSG00000197971	Sp16
1295	pairwise	Sp16D15-Sp16D11	HS1BP3	3.19017723150969	0.00152073021994496	0.0112407406465785	ENSG00000118960	Sp16
1296	pairwise	Sp16D15-Sp16D11	TMEM131	3.18976533679063	0.00152285088443724	0.0112477437820492	ENSG00000075568	Sp16
1297	pairwise	Sp16D15-Sp16D11	PSME3	3.18912954759568	0.0015261296486863	0.0112632832501582	ENSG00000131467	Sp16
1298	pairwise	Sp16D15-Sp16D11	ACAA1	3.18846816826253	0.00152954730323333	0.0112711529562628	ENSG00000060971	Sp16
1299	pairwise	Sp16D15-Sp16D11	CCDC106	3.18812780170866	0.00153130889071174	0.0112754672313775	ENSG00000173581	Sp16
1300	pairwise	Sp16D15-Sp16D11	SNX25	3.18748876532859	0.00153462132712897	0.0112911854667578	ENSG00000109762	Sp16
1301	pairwise	Sp16D15-Sp16D11	TMEM19	3.18635508332101	0.0015405140498968	0.0113258498438348	ENSG00000139291	Sp16
1302	pairwise	Sp16D15-Sp16D11	PPP1R14B	3.18538033323222	0.00154559737600605	0.0113545149760689	ENSG00000173457	Sp16
1303	pairwise	Sp16D15-Sp16D11	FBXO32	3.1847388291005	0.00154895127465287	0.0113546291099299	ENSG00000156804	Sp16
1304	pairwise	Sp16D15-Sp16D11	TLN1	3.18434263911246	0.00155102598457177	0.0113546291099299	ENSG00000137076	Sp16
1305	pairwise	Sp16D15-Sp16D11	HIST1H2AC	3.18387667309847	0.00155346937297813	0.0113546291099299	ENSG00000180573	Sp16
1306	pairwise	Sp16D15-Sp16D11	C16orf58	3.18373825719894	0.00155419586997064	0.0113546291099299	ENSG00000140688	Sp16
1307	pairwise	Sp16D15-Sp16D11	DYNC1LI2	3.18363506657057	0.00155473768597581	0.0113546291099299	ENSG00000135720	Sp16
1308	pairwise	Sp16D15-Sp16D11	MRPL38	3.18351333719899	0.00155537706645504	0.0113546291099299	ENSG00000204316	Sp16
1309	pairwise	Sp16D15-Sp16D11	CAPN7	3.18350754282346	0.00155540750732389	0.0113546291099299	ENSG00000131375	Sp16
1310	pairwise	Sp16D15-Sp16D11	DNAJB12	3.18339311048514	0.0015560087927113	0.0113546291099299	ENSG00000148719	Sp16
1311	pairwise	Sp16D15-Sp16D11	SFSWAP	3.18334297234598	0.00155627231151016	0.0113546291099299	ENSG00000061936	Sp16
1312	pairwise	Sp16D15-Sp16D11	LINC02762	3.18303491446648	0.00155789232427583	0.0113578051048155	ENSG00000250303	Sp16
1313	pairwise	Sp16D15-Sp16D11	SH3GL3	3.18158331840844	0.0015655469568131	0.0114049382028626	ENSG00000140600	Sp16
1314	pairwise	Sp16D15-Sp16D11	ZNF544	3.17998408036685	0.00157402036025081	0.0114542667181227	ENSG00000198131	Sp16
1315	pairwise	Sp16D15-Sp16D11	OFD1	3.17976930831114	0.00157516152989659	0.0114542667181227	ENSG00000046651	Sp16
1316	pairwise	Sp16D15-Sp16D11	HMGN1	3.17955700008997	0.00157629035933906	0.0114542667181227	ENSG00000205581	Sp16
1317	pairwise	Sp16D15-Sp16D11	RBM28	3.17932858508788	0.00157750566196753	0.0114542667181227	ENSG00000106344	Sp16
1318	pairwise	Sp16D15-Sp16D11	FAN1	3.17918086195214	0.00157829209707313	0.0114542667181227	ENSG00000198690	Sp16
1319	pairwise	Sp16D15-Sp16D11	LINC01411	3.17845207147557	0.0015821772695374	0.0114737772186498	ENSG00000249306	Sp16
1320	pairwise	Sp16D15-Sp16D11	GABPB1-AS1	3.17667899579209	0.00159166643339801	0.0115283638313176	ENSG00000244879	Sp16
1321	pairwise	Sp16D15-Sp16D11	ZBTB22	3.17659644765119	0.00159210949334146	0.0115283638313176	ENSG00000236104	Sp16
1322	pairwise	Sp16D15-Sp16D11	RND1	3.17636740446667	0.0015933394315012	0.0115285623621148	ENSG00000172602	Sp16
1323	pairwise	Sp16D15-Sp16D11	DCAF16	3.17594017559002	0.00159563595172916	0.0115364719979091	ENSG00000163257	Sp16
1324	pairwise	Sp16D15-Sp16D11	TRAPPC8	3.1754526527773	0.00159826030975512	0.0115467381986604	ENSG00000153339	Sp16
1325	pairwise	Sp16D15-Sp16D11	PKN2	3.17513837702618	0.00159995418339971	0.011550271653805	ENSG00000065243	Sp16
1326	pairwise	Sp16D15-Sp16D11	AARS	3.17486460029533	0.00160143112781727	0.0115522349303116	ENSG00000090861	Sp16
1327	pairwise	Sp16D15-Sp16D11	IMPAD1	3.17276523723605	0.00161279848697124	0.0116254880410476	ENSG00000104331	Sp16
1328	pairwise	Sp16D15-Sp16D11	PPP4R1	3.17210115965974	0.00161640973220777	0.0116427649156093	ENSG00000154845	Sp16
1329	pairwise	Sp16D15-Sp16D11	SAP30BP	3.17176648395939	0.00161823252281868	0.0116471435407378	ENSG00000161526	Sp16
1330	pairwise	Sp16D15-Sp16D11	COLGALT1	3.17141299320648	0.00162015984953547	0.0116522674249787	ENSG00000130309	Sp16
1331	pairwise	Sp16D15-Sp16D11	ATG16L2	3.17090506236789	0.00162293293649428	0.0116620692865778	ENSG00000168010	Sp16
1332	pairwise	Sp16D15-Sp16D11	MRPL32	3.17071794600199	0.00162395561672904	0.0116620692865778	ENSG00000106591	Sp16
1333	pairwise	Sp16D15-Sp16D11	NAP1L4	3.16980334308845	0.0016289629263876	0.0116892721371841	ENSG00000205531	Sp16
1334	pairwise	Sp16D15-Sp16D11	MINCR	3.16915985811817	0.00163249444662617	0.0117058521015745	ENSG00000253716	Sp16
1335	pairwise	Sp16D15-Sp16D11	CCSAP	3.16844861384083	0.00163640606197459	0.0117104254776836	ENSG00000154429	Sp16
1336	pairwise	Sp16D15-Sp16D11	IFT122	3.16823829609017	0.0016375643988784	0.0117104254776836	ENSG00000163913	Sp16
1337	pairwise	Sp16D15-Sp16D11	POLL	3.16815735827005	0.00163801037019121	0.0117104254776836	ENSG00000166169	Sp16
1338	pairwise	Sp16D15-Sp16D11	VAT1	3.16815593589099	0.00163801820857137	0.0117104254776836	ENSG00000108828	Sp16
1339	pairwise	Sp16D15-Sp16D11	ZNF224	3.16746587732267	0.00164182503772228	0.0117288946621785	ENSG00000267680	Sp16
1340	pairwise	Sp16D15-Sp16D11	KCTD15	3.16605509067713	0.00164963332314012	0.011768973934127	ENSG00000153885	Sp16
1341	pairwise	Sp16D15-Sp16D11	RAB11B	3.16600871539751	0.00164989057760162	0.011768973934127	ENSG00000185236	Sp16
1342	pairwise	Sp16D15-Sp16D11	TNPO1	3.16576227138479	0.00165125828133802	0.0117699725971655	ENSG00000083312	Sp16
1343	pairwise	Sp16D15-Sp16D11	TNFSF13	3.16547715778904	0.00165284189767299	0.0117725076322369	ENSG00000161955	Sp16
1344	pairwise	Sp16D15-Sp16D11	TMEM151A	3.16500695233926	0.00165545663927402	0.0117800830557796	ENSG00000179292	Sp16
1345	pairwise	Sp16D15-Sp16D11	FBXL7	3.16484412500524	0.00165636298729434	0.0117800830557796	ENSG00000183580	Sp16
1346	pairwise	Sp16D15-Sp16D11	EXOC6	3.16223915929681	0.00167092547068019	0.011874842466576	ENSG00000138190	Sp16
1347	pairwise	Sp16D15-Sp16D11	GART	3.16175683920425	0.00167363470627983	0.0118852858734109	ENSG00000159131	Sp16
1348	pairwise	Sp16D15-Sp16D11	SORBS3	3.15952604652628	0.00168621809510543	0.0119657830331427	ENSG00000120896	Sp16
1349	pairwise	Sp16D15-Sp16D11	ARL6IP5	3.15873847933467	0.0016906813960174	0.0119870016559302	ENSG00000144746	Sp16
1350	pairwise	Sp16D15-Sp16D11	ADAM9	3.15855744361881	0.00169170890168704	0.0119870016559302	ENSG00000168615	Sp16
1351	pairwise	Sp16D15-Sp16D11	AL359091.1	3.1577543663853	0.00169627388518228	0.0120104710023947	ENSG00000207955	Sp16
1352	pairwise	Sp16D15-Sp16D11	MCRS1	3.15712029847224	0.00169988618651383	0.0120271652177919	ENSG00000187778	Sp16
1353	pairwise	Sp16D15-Sp16D11	CD99	3.15669157657053	0.00170233264761619	0.0120299526367278	ENSG00000002586	Sp16
1354	pairwise	Sp16D15-Sp16D11	HGS	3.15661152902833	0.00170278979117968	0.0120299526367278	ENSG00000185359	Sp16
1355	pairwise	Sp16D15-Sp16D11	EVI5	3.15627560986853	0.00170470942763757	0.0120346460108699	ENSG00000067208	Sp16
1356	pairwise	Sp16D15-Sp16D11	ATL3	3.15525481258616	0.00171055511590475	0.0120670286211765	ENSG00000184743	Sp16
1357	pairwise	Sp16D15-Sp16D11	ZNF329	3.15440864405315	0.0017154147924391	0.0120924129522894	ENSG00000181894	Sp16
1358	pairwise	Sp16D15-Sp16D11	SIL1	3.15240544704607	0.00172697028456252	0.0121649258766355	ENSG00000120725	Sp16
1359	pairwise	Sp16D15-Sp16D11	MEGF9	3.15163314365823	0.00173144448627446	0.0121795014194241	ENSG00000106780	Sp16
1360	pairwise	Sp16D15-Sp16D11	RPS29	3.15160972753787	0.00173158031028215	0.0121795014194241	ENSG00000213741	Sp16
1361	pairwise	Sp16D15-Sp16D11	CPPED1	3.15080553168756	0.00173625097762732	0.0122034003830741	ENSG00000103381	Sp16
1362	pairwise	Sp16D15-Sp16D11	MRPL43	3.15032298497683	0.00173905912436108	0.0122112825464717	ENSG00000055950	Sp16
1363	pairwise	Sp16D15-Sp16D11	SLC35A1	3.15012753794369	0.00174019770645485	0.0122112825464717	ENSG00000164414	Sp16
1364	pairwise	Sp16D15-Sp16D11	MBIP	3.14995667774091	0.00174119362063491	0.0122112825464717	ENSG00000151332	Sp16
1365	pairwise	Sp16D15-Sp16D11	TMTC4	3.14936370372549	0.00174465404272941	0.0122266069500343	ENSG00000125247	Sp16
1366	pairwise	Sp16D15-Sp16D11	ZNF142	3.14902020596381	0.00174666149567525	0.0122317339364781	ENSG00000115568	Sp16
1367	pairwise	Sp16D15-Sp16D11	MFSD12	3.14795645849549	0.00175289172198328	0.0122555542618286	ENSG00000161091	Sp16
1368	pairwise	Sp16D15-Sp16D11	VPS37C	3.14789116575563	0.00175327479976152	0.0122555542618286	ENSG00000167987	Sp16
1369	pairwise	Sp16D15-Sp16D11	SZT2	3.14778496834465	0.00175389803350671	0.0122555542618286	ENSG00000198198	Sp16
1370	pairwise	Sp16D15-Sp16D11	PDLIM4	3.14628216975739	0.00176273934413375	0.0123083627765552	ENSG00000131435	Sp16
1371	pairwise	Sp16D15-Sp16D11	NFASC	3.14515054503572	0.00176942406685976	0.012337956226472	ENSG00000163531	Sp16
1372	pairwise	Sp16D15-Sp16D11	ICK	3.14507294034913	0.00176988334815266	0.012337956226472	ENSG00000112144	Sp16
1373	pairwise	Sp16D15-Sp16D11	SLC2A6	3.14491162437255	0.00177083840279811	0.012337956226472	ENSG00000160326	Sp16
1374	pairwise	Sp16D15-Sp16D11	CDC23	3.14448614164913	0.00177335971025594	0.012346550139596	ENSG00000094880	Sp16
1375	pairwise	Sp16D15-Sp16D11	RHOA	3.14371536198609	0.00177793559723627	0.0123694256681452	ENSG00000067560	Sp16
1376	pairwise	Sp16D15-Sp16D11	MICU2	3.14165717346766	0.00179020786011197	0.0124457742965145	ENSG00000165487	Sp16
1377	pairwise	Sp16D15-Sp16D11	SEC14L2	3.14039967496275	0.00179774428297508	0.0124891119136827	ENSG00000100003	Sp16
1378	pairwise	Sp16D15-Sp16D11	TRIM2	3.13917171222705	0.00180513191695906	0.0125313538652328	ENSG00000109654	Sp16
1379	pairwise	Sp16D15-Sp16D11	PRRC2A	3.13871742641388	0.00180787206469742	0.0125412948511246	ENSG00000204469	Sp16
1380	pairwise	Sp16D15-Sp16D11	ITM2B	3.13778438814642	0.00181351196945608	0.0125713226689627	ENSG00000136156	Sp16
1381	pairwise	Sp16D15-Sp16D11	RANBP2	3.13727590272343	0.00181659241940887	0.0125835776913821	ENSG00000153201	Sp16
1382	pairwise	Sp16D15-Sp16D11	C12orf57	3.13693619393741	0.00181865309293646	0.012588756102514	ENSG00000111678	Sp16
1383	pairwise	Sp16D15-Sp16D11	METTL3	3.13669142114203	0.00182013922044908	0.0125899528906532	ENSG00000165819	Sp16
1384	pairwise	Sp16D15-Sp16D11	BROX	3.13569447913948	0.00182620368558026	0.0126154579323003	ENSG00000162819	Sp16
1385	pairwise	Sp16D15-Sp16D11	DMXL1	3.13565269160113	0.0018264582883105	0.0126154579323003	ENSG00000172869	Sp16
1386	pairwise	Sp16D15-Sp16D11	NUMBL	3.13543253195876	0.00182780021544607	0.0126156376281364	ENSG00000105245	Sp16
1387	pairwise	Sp16D15-Sp16D11	LNPK	3.13398553534986	0.00183664265995053	0.0126651645451563	ENSG00000144320	Sp16
1388	pairwise	Sp16D15-Sp16D11	CEPT1	3.1338263201142	0.00183761801213231	0.0126651645451563	ENSG00000134255	Sp16
1389	pairwise	Sp16D15-Sp16D11	PRKCQ-AS1	3.13292162112225	0.00184316926742851	0.0126942986830727	ENSG00000237943	Sp16
1390	pairwise	Sp16D15-Sp16D11	ROBO1	3.13250235652194	0.00184574712395105	0.0127029272629711	ENSG00000169855	Sp16
1391	pairwise	Sp16D15-Sp16D11	TUSC1	3.1319552923703	0.00184911575612623	0.0127169818895138	ENSG00000198680	Sp16
1392	pairwise	Sp16D15-Sp16D11	NUP93	3.13024706360368	0.00185967094994502	0.0127804053025971	ENSG00000102900	Sp16
1393	pairwise	Sp16D15-Sp16D11	MAPK14	3.12981389656456	0.00186235631386624	0.0127833049095396	ENSG00000112062	Sp16
1394	pairwise	Sp16D15-Sp16D11	C6orf89	3.12939970112485	0.00186492740807757	0.0127833049095396	ENSG00000198663	Sp16
1395	pairwise	Sp16D15-Sp16D11	TMIGD3	3.12934071777409	0.00186529380981699	0.0127833049095396	ENSG00000121933	Sp16
1396	pairwise	Sp16D15-Sp16D11	CERS4	3.12908201234962	0.00186690165932977	0.0127833049095396	ENSG00000090661	Sp16
1397	pairwise	Sp16D15-Sp16D11	COMT	3.12893038889178	0.00186784458999207	0.0127833049095396	ENSG00000093010	Sp16
1398	pairwise	Sp16D15-Sp16D11	LDLRAD4	3.1288904128688	0.00186809326987221	0.0127833049095396	ENSG00000168675	Sp16
1399	pairwise	Sp16D15-Sp16D11	ZNF84	3.12710133053979	0.00187925395346381	0.0128427583338767	ENSG00000198040	Sp16
1400	pairwise	Sp16D15-Sp16D11	ANKRD27	3.12706827755787	0.00187946072206416	0.0128427583338767	ENSG00000105186	Sp16
1401	pairwise	Sp16D15-Sp16D11	PIP4K2A	3.12664982678768	0.00188208022622977	0.012850134464806	ENSG00000150867	Sp16
1402	pairwise	Sp16D15-Sp16D11	C20orf194	3.12646777584597	0.0018832209161419	0.012850134464806	ENSG00000088854	Sp16
1403	pairwise	Sp16D15-Sp16D11	CCDC51	3.12592010677537	0.00188665632883263	0.0128644197898424	ENSG00000164051	Sp16
1404	pairwise	Sp16D15-Sp16D11	ACTB	3.12558684310069	0.00188874964714867	0.012869540061986	ENSG00000075624	Sp16
1405	pairwise	Sp16D15-Sp16D11	HIF3A	3.12494191942183	0.0018928066653612	0.0128838414549186	ENSG00000124440	Sp16
1406	pairwise	Sp16D15-Sp16D11	A2M	3.1248260665708	0.00189353631062692	0.0128838414549186	ENSG00000175899	Sp16
1407	pairwise	Sp16D15-Sp16D11	KLHL5	3.12424842132477	0.00189717820985857	0.0128994663105774	ENSG00000109790	Sp16
1408	pairwise	Sp16D15-Sp16D11	CSPG4	3.12298611561619	0.00190515918563385	0.0129445507531338	ENSG00000173546	Sp16
1409	pairwise	Sp16D15-Sp16D11	RWDD1	3.1214390599871	0.00191498269199727	0.0129994023179699	ENSG00000111832	Sp16
1410	pairwise	Sp16D15-Sp16D11	SUCLG2	3.1212880556651	0.00191594403622525	0.0129994023179699	ENSG00000172340	Sp16
1411	pairwise	Sp16D15-Sp16D11	ERBB3	3.12102644231621	0.0019176106072333	0.0130015084098626	ENSG00000065361	Sp16
1412	pairwise	Sp16D15-Sp16D11	C6orf120	3.11974295583801	0.00192580624433903	0.013042405279169	ENSG00000185127	Sp16
1413	pairwise	Sp16D15-Sp16D11	FDPS	3.11965588533125	0.00192636339577587	0.013042405279169	ENSG00000160752	Sp16
1414	pairwise	Sp16D15-Sp16D11	SEC24B	3.11864398060383	0.00193284932662443	0.0130700619328698	ENSG00000138802	Sp16
1415	pairwise	Sp16D15-Sp16D11	QTRT1	3.11859326777212	0.00193317490568576	0.0130700619328698	ENSG00000213339	Sp16
1416	pairwise	Sp16D15-Sp16D11	CIAO3	3.11825708954812	0.00193533446555026	0.0130754415230657	ENSG00000103245	Sp16
1417	pairwise	Sp16D15-Sp16D11	BZW2	3.11685173223609	0.00194438636208373	0.0131273465164061	ENSG00000136261	Sp16
1418	pairwise	Sp16D15-Sp16D11	NLGN4X	3.11415614273253	0.0019618578683252	0.0132271949293385	ENSG00000146938	Sp16
1419	pairwise	Sp16D15-Sp16D11	MAP3K3	3.11414428606047	0.00196193503593609	0.0132271949293385	ENSG00000198909	Sp16
1420	pairwise	Sp16D15-Sp16D11	MSRB2	3.1131445747858	0.00196845159161185	0.0132618028171348	ENSG00000148450	Sp16
1421	pairwise	Sp16D15-Sp16D11	TSC22D2	3.11250660708276	0.00197262055820328	0.0132805570867239	ENSG00000196428	Sp16
1422	pairwise	Sp16D15-Sp16D11	PSENEN	3.11137959761371	0.00198000517291309	0.0133155111593565	ENSG00000205155	Sp16
1423	pairwise	Sp16D15-Sp16D11	MUS81	3.11129046817697	0.00198059026945263	0.0133155111593565	ENSG00000172732	Sp16
1424	pairwise	Sp16D15-Sp16D11	WWTR1	3.109865802156	0.00198996423071382	0.0133623181570048	ENSG00000018408	Sp16
1425	pairwise	Sp16D15-Sp16D11	ATP5MC2	3.1098088093812	0.00199034007804348	0.0133623181570048	ENSG00000135390	Sp16
1426	pairwise	Sp16D15-Sp16D11	C1QL2	3.10923421741163	0.00199413296367714	0.0133784133819264	ENSG00000144119	Sp16
1427	pairwise	Sp16D15-Sp16D11	SLC25A42	3.10900945321757	0.00199561844386655	0.0133790167981459	ENSG00000181035	Sp16
1428	pairwise	Sp16D15-Sp16D11	AGO4	3.10871357398681	0.00199757548124893	0.0133792579151262	ENSG00000134698	Sp16
1429	pairwise	Sp16D15-Sp16D11	HEBP2	3.10858211875063	0.00199844553400028	0.0133792579151262	ENSG00000051620	Sp16
1430	pairwise	Sp16D15-Sp16D11	NUP133	3.10746237487013	0.00200587085551311	0.0134195979705542	ENSG00000069248	Sp16
1431	pairwise	Sp16D15-Sp16D11	TYROBP	3.10618786839392	0.00201435335733806	0.013462886321312	ENSG00000011600	Sp16
1432	pairwise	Sp16D15-Sp16D11	AC026790.1	3.10590661517375	0.00201622968628781	0.013462886321312	ENSG00000271892	Sp16
1433	pairwise	Sp16D15-Sp16D11	AKIP1	3.10571925569338	0.00201748051338161	0.013462886321312	ENSG00000166452	Sp16
1434	pairwise	Sp16D15-Sp16D11	AC244090.1	3.10564769479263	0.00201795844828677	0.013462886321312	ENSG00000197180	Sp16
1435	pairwise	Sp16D15-Sp16D11	GPD1	3.10260471034522	0.00203837839939234	0.0135896618323883	ENSG00000167588	Sp16
1436	pairwise	Sp16D15-Sp16D11	FLYWCH2	3.10159117160353	0.00204522187040656	0.0136258110295954	ENSG00000162076	Sp16
1437	pairwise	Sp16D15-Sp16D11	MTMR7	3.10117931602703	0.00204800878099458	0.0136285038449626	ENSG00000003987	Sp16
1438	pairwise	Sp16D15-Sp16D11	ANAPC4	3.10111132675727	0.00204846918124451	0.0136285038449626	ENSG00000053900	Sp16
1439	pairwise	Sp16D15-Sp16D11	PDE4B	3.10000186579682	0.00205599554878756	0.0136609191600969	ENSG00000184588	Sp16
1440	pairwise	Sp16D15-Sp16D11	TMEM68	3.09997305459607	0.00205619133702095	0.0136609191600969	ENSG00000167904	Sp16
1441	pairwise	Sp16D15-Sp16D11	ATP6AP1	3.09971225692248	0.00205796438409316	0.0136632302979925	ENSG00000071553	Sp16
1442	pairwise	Sp16D15-Sp16D11	LIPA	3.09916922768931	0.00206166071423228	0.0136782984549099	ENSG00000107798	Sp16
1443	pairwise	Sp16D15-Sp16D11	TLE1	3.09797856522434	0.00206978679840994	0.0137227151012144	ENSG00000196781	Sp16
1444	pairwise	Sp16D15-Sp16D11	BOLA2B	3.09775588547244	0.00207130982094925	0.0137233222207605	ENSG00000169627	Sp16
1445	pairwise	Sp16D15-Sp16D11	MRPS10	3.09701925869951	0.00207635534681872	0.0137472504902977	ENSG00000048544	Sp16
1446	pairwise	Sp16D15-Sp16D11	RSU1	3.095570625877	0.00208631076908181	0.0138036310166924	ENSG00000148484	Sp16
1447	pairwise	Sp16D15-Sp16D11	LSM1	3.09341706780025	0.00210119185367477	0.0138925008973655	ENSG00000175324	Sp16
1448	pairwise	Sp16D15-Sp16D11	MICU1	3.093073067436	0.00210357792271324	0.0138986916230543	ENSG00000107745	Sp16
1449	pairwise	Sp16D15-Sp16D11	LAYN	3.09056026012057	0.00212108312335871	0.0140046996581543	ENSG00000204381	Sp16
1450	pairwise	Sp16D15-Sp16D11	TMEM8B	3.09003818760209	0.00212473685933029	0.0140191688027526	ENSG00000137103	Sp16
1451	pairwise	Sp16D15-Sp16D11	RPL27A	3.08924738072753	0.00213028236849751	0.0140379223703065	ENSG00000166441	Sp16
1452	pairwise	Sp16D15-Sp16D11	APRT	3.08914713888341	0.00213098626151426	0.0140379223703065	ENSG00000198931	Sp16
1453	pairwise	Sp16D15-Sp16D11	THOC2	3.08900681923945	0.00213197193816274	0.0140379223703065	ENSG00000125676	Sp16
1454	pairwise	Sp16D15-Sp16D11	SLC24A4	3.08779978366558	0.00214046810935457	0.0140841920139892	ENSG00000140090	Sp16
1455	pairwise	Sp16D15-Sp16D11	IDH2	3.08614206592902	0.00215218734368774	0.0141515912647012	ENSG00000182054	Sp16
1456	pairwise	Sp16D15-Sp16D11	LRRC57	3.08453125691103	0.0021636314703826	0.0142170904088814	ENSG00000180979	Sp16
1457	pairwise	Sp16D15-Sp16D11	RPS18	3.08347148388984	0.00217119121443593	0.0142487186500545	ENSG00000231500	Sp16
1458	pairwise	Sp16D15-Sp16D11	RABL2A	3.08343983780243	0.00217141733052358	0.0142487186500545	ENSG00000144134	Sp16
1459	pairwise	Sp16D15-Sp16D11	B4GALT3	3.08304957041359	0.00217420763123116	0.0142572698773003	ENSG00000158850	Sp16
1460	pairwise	Sp16D15-Sp16D11	PDCD4	3.08255947142191	0.00217771637046994	0.0142705173231	ENSG00000150593	Sp16
1461	pairwise	Sp16D15-Sp16D11	STRN	3.08211101780215	0.0021809315223041	0.0142818241149791	ENSG00000115808	Sp16
1462	pairwise	Sp16D15-Sp16D11	FRMD5	3.08157583807658	0.00218477416334164	0.0142972217774446	ENSG00000171877	Sp16
1463	pairwise	Sp16D15-Sp16D11	NRG3	3.08041156203983	0.00219315529197452	0.0143422781610912	ENSG00000185737	Sp16
1464	pairwise	Sp16D15-Sp16D11	CCDC34	3.07976082455926	0.00219785254580264	0.0143631986070961	ENSG00000109881	Sp16
1465	pairwise	Sp16D15-Sp16D11	AL023284.4	3.07933307810759	0.00220094520878814	0.0143736115236048	ENSG00000260418	Sp16
1466	pairwise	Sp16D15-Sp16D11	C1GALT1C1	3.07795963502026	0.00221090245603576	0.0144288099700577	ENSG00000171155	Sp16
1467	pairwise	Sp16D15-Sp16D11	MOB1B	3.07736951236748	0.00221519346149642	0.0144469793982083	ENSG00000173542	Sp16
1468	pairwise	Sp16D15-Sp16D11	CPD	3.07672657795274	0.00221987719663393	0.0144676836737794	ENSG00000108582	Sp16
1469	pairwise	Sp16D15-Sp16D11	TMCC2	3.0748592047668	0.0022335325664414	0.0145467912462458	ENSG00000133069	Sp16
1470	pairwise	Sp16D15-Sp16D11	FAM181B	3.07363948429181	0.00224249355601474	0.0145952381001448	ENSG00000182103	Sp16
1471	pairwise	Sp16D15-Sp16D11	RNF182	3.07335281074299	0.00224460446820731	0.0145990658322276	ENSG00000180537	Sp16
1472	pairwise	Sp16D15-Sp16D11	SCAMP2	3.07291656690523	0.00224782024199572	0.0146100696000088	ENSG00000140497	Sp16
1473	pairwise	Sp16D15-Sp16D11	RPL10	3.0723720788507	0.00225183988056869	0.0146262797662683	ENSG00000147403	Sp16
1474	pairwise	Sp16D15-Sp16D11	ACYP2	3.07059321990099	0.0022650182642088	0.0146961279496794	ENSG00000170634	Sp16
1475	pairwise	Sp16D15-Sp16D11	ESYT1	3.0705069141029	0.00226565944608597	0.0146961279496794	ENSG00000139641	Sp16
1476	pairwise	Sp16D15-Sp16D11	BTAF1	3.06993743266682	0.00226989441409917	0.0147136428316219	ENSG00000095564	Sp16
1477	pairwise	Sp16D15-Sp16D11	EIF3G	3.06953166859321	0.00227291633021213	0.0147232762552322	ENSG00000130811	Sp16
1478	pairwise	Sp16D15-Sp16D11	CIPC	3.06929667577127	0.00227466812285806	0.0147246747426335	ENSG00000198894	Sp16
1479	pairwise	Sp16D15-Sp16D11	H2AFX	3.0682925602133	0.00228216745660709	0.0147527803729293	ENSG00000188486	Sp16
1480	pairwise	Sp16D15-Sp16D11	GSG1L	3.06825074903381	0.00228248021968583	0.0147527803729293	ENSG00000169181	Sp16
1481	pairwise	Sp16D15-Sp16D11	FAM104B	3.06809757205188	0.00228362637670043	0.0147527803729293	ENSG00000182518	Sp16
1482	pairwise	Sp16D15-Sp16D11	UBL3	3.06770117375206	0.00228659490966372	0.0147539419101829	ENSG00000122042	Sp16
1483	pairwise	Sp16D15-Sp16D11	MMAB	3.06766258508861	0.00228688408037256	0.0147539419101829	ENSG00000139428	Sp16
1484	pairwise	Sp16D15-Sp16D11	MAOA	3.06649618059321	0.0022956406084474	0.0148004751265536	ENSG00000189221	Sp16
1485	pairwise	Sp16D15-Sp16D11	ERO1B	3.06573877865972	0.00230134312829337	0.014826455294121	ENSG00000086619	Sp16
1486	pairwise	Sp16D15-Sp16D11	ACSS2	3.06555041897093	0.00230276331834215	0.014826455294121	ENSG00000131069	Sp16
1487	pairwise	Sp16D15-Sp16D11	GAMT	3.06525713593237	0.00230497621044858	0.0148266797094669	ENSG00000130005	Sp16
1488	pairwise	Sp16D15-Sp16D11	NOL4L	3.0649438688909	0.00230734204508117	0.0148266797094669	ENSG00000197183	Sp16
1489	pairwise	Sp16D15-Sp16D11	AC245297.2	3.0649311967769	0.00230743779352505	0.0148266797094669	ENSG00000272755	Sp16
1490	pairwise	Sp16D15-Sp16D11	PKP4	3.06435905259277	0.00231176462834283	0.0148324892359408	ENSG00000144283	Sp16
1491	pairwise	Sp16D15-Sp16D11	MRPL22	3.06429590656189	0.00231224262615173	0.0148324892359408	ENSG00000082515	Sp16
1492	pairwise	Sp16D15-Sp16D11	BLMH	3.06401319312061	0.00231438380165786	0.0148324892359408	ENSG00000108578	Sp16
1493	pairwise	Sp16D15-Sp16D11	AC009549.1	3.06399383246519	0.0023145304993186	0.0148324892359408	ENSG00000270607	Sp16
1494	pairwise	Sp16D15-Sp16D11	YIF1B	3.06361651057613	0.00231739121225505	0.014840901504268	ENSG00000167645	Sp16
1495	pairwise	Sp16D15-Sp16D11	KCTD6	3.06292839321279	0.00232261662673484	0.0148644363154252	ENSG00000168301	Sp16
1496	pairwise	Sp16D15-Sp16D11	MAP2K5	3.06266654615674	0.00232460787881364	0.0148672553263418	ENSG00000137764	Sp16
1497	pairwise	Sp16D15-Sp16D11	DIMT1	3.06242573318835	0.00232644055882505	0.0148690570916372	ENSG00000086189	Sp16
1498	pairwise	Sp16D15-Sp16D11	TIMM10	3.05886364252008	0.00235370496060282	0.0150332907776811	ENSG00000134809	Sp16
1499	pairwise	Sp16D15-Sp16D11	C1QBP	3.05818689075777	0.00235891791362303	0.0150565552848895	ENSG00000108561	Sp16
1500	pairwise	Sp16D15-Sp16D11	PGAP2	3.05669807599101	0.00237042346232041	0.0151199266355727	ENSG00000148985	Sp16
1501	pairwise	Sp16D15-Sp16D11	RTN4	3.05533398220906	0.00238101039784501	0.0151773581676464	ENSG00000115310	Sp16
1502	pairwise	Sp16D15-Sp16D11	PHF20	3.05489951758412	0.00238439145120016	0.0151888111911335	ENSG00000025293	Sp16
1503	pairwise	Sp16D15-Sp16D11	RPL32	3.05434317934796	0.00238872737781235	0.0152020055458217	ENSG00000144713	Sp16
1504	pairwise	Sp16D15-Sp16D11	NAA20	3.05414873347443	0.00239024453537693	0.0152020055458217	ENSG00000173418	Sp16
1505	pairwise	Sp16D15-Sp16D11	UBTF	3.05402379705655	0.00239121981465517	0.0152020055458217	ENSG00000108312	Sp16
1506	pairwise	Sp16D15-Sp16D11	COMMD8	3.05264866151549	0.00240197858144913	0.0152602840691536	ENSG00000169019	Sp16
1507	pairwise	Sp16D15-Sp16D11	ZNF506	3.05133616688365	0.00241228870724433	0.0153156369777161	ENSG00000081665	Sp16
1508	pairwise	Sp16D15-Sp16D11	SCRIB	3.05092983453693	0.00241548882567586	0.0153258050110883	ENSG00000180900	Sp16
1509	pairwise	Sp16D15-Sp16D11	HACE1	3.0498561861048	0.00242396323982593	0.015369401838764	ENSG00000085382	Sp16
1510	pairwise	Sp16D15-Sp16D11	POLR2I	3.04958159393719	0.00242613500304227	0.0153730048077768	ENSG00000105258	Sp16
1511	pairwise	Sp16D15-Sp16D11	CYP2J2	3.04870865491492	0.00243305099598824	0.015406644582919	ENSG00000134716	Sp16
1512	pairwise	Sp16D15-Sp16D11	BBS1	3.04781817403424	0.0024401246151804	0.0154412374163264	ENSG00000174483	Sp16
1513	pairwise	Sp16D15-Sp16D11	ZNF316	3.04727873298503	0.00244441889544895	0.0154582084107316	ENSG00000205903	Sp16
1514	pairwise	Sp16D15-Sp16D11	GCN1	3.04696035463628	0.00244695663670129	0.0154640562136159	ENSG00000089154	Sp16
1515	pairwise	Sp16D15-Sp16D11	PRKACB	3.0461331604421	0.00245356137628987	0.0154955816300995	ENSG00000142875	Sp16
1516	pairwise	Sp16D15-Sp16D11	NHP2	3.04565034945985	0.0024574239456696	0.0155057394784196	ENSG00000145912	Sp16
1517	pairwise	Sp16D15-Sp16D11	TMEM192	3.04552789279	0.00245840450685279	0.0155057394784196	ENSG00000170088	Sp16
1518	pairwise	Sp16D15-Sp16D11	PHF11	3.04453354714711	0.00246637995416635	0.015545815003677	ENSG00000136147	Sp16
1519	pairwise	Sp16D15-Sp16D11	TBC1D25	3.04256530898628	0.0024822368840223	0.0156354829218934	ENSG00000068354	Sp16
1520	pairwise	Sp16D15-Sp16D11	CDKN1B	3.04208700365143	0.00248610441516553	0.0156495620670991	ENSG00000111276	Sp16
1521	pairwise	Sp16D15-Sp16D11	AMD1	3.04159157936393	0.00249011619983129	0.0156497716905801	ENSG00000123505	Sp16
1522	pairwise	Sp16D15-Sp16D11	UBB	3.04154140712304	0.00249052280950501	0.0156497716905801	ENSG00000170315	Sp16
1523	pairwise	Sp16D15-Sp16D11	UACA	3.04114739996405	0.00249371807135957	0.0156497716905801	ENSG00000137831	Sp16
1524	pairwise	Sp16D15-Sp16D11	ANO10	3.04108216852442	0.0024942474386978	0.0156497716905801	ENSG00000160746	Sp16
1525	pairwise	Sp16D15-Sp16D11	OLIG2	3.041075730337	0.00249429969158302	0.0156497716905801	ENSG00000205927	Sp16
1526	pairwise	Sp16D15-Sp16D11	UXS1	3.04065641392115	0.00249770506443538	0.0156608884583008	ENSG00000115652	Sp16
1527	pairwise	Sp16D15-Sp16D11	SPAG9	3.03985027855846	0.00250426388116994	0.0156854102095551	ENSG00000008294	Sp16
1528	pairwise	Sp16D15-Sp16D11	RHOC	3.03977364723623	0.0025048881851287	0.0156854102095551	ENSG00000155366	Sp16
1529	pairwise	Sp16D15-Sp16D11	PREP	3.03875413395964	0.00251320761136931	0.015727233270364	ENSG00000085377	Sp16
1530	pairwise	Sp16D15-Sp16D11	CASKIN1	3.03851948173048	0.00251512600572972	0.0157289713091525	ENSG00000167971	Sp16
1531	pairwise	Sp16D15-Sp16D11	POLR3GL	3.03830411805342	0.00251688788963654	0.0157297289425981	ENSG00000121851	Sp16
1532	pairwise	Sp16D15-Sp16D11	CAND2	3.03805259325971	0.00251894704053975	0.0157323422004264	ENSG00000144712	Sp16
1533	pairwise	Sp16D15-Sp16D11	WDFY2	3.03770821876759	0.00252176882905857	0.0157397120860576	ENSG00000139668	Sp16
1534	pairwise	Sp16D15-Sp16D11	HP1BP3	3.03656973128178	0.00253111820364962	0.0157877880405914	ENSG00000127483	Sp16
1535	pairwise	Sp16D15-Sp16D11	MARK1	3.03587488881005	0.00253683994095492	0.0158131888907248	ENSG00000116141	Sp16
1536	pairwise	Sp16D15-Sp16D11	ZBTB41	3.03525244231554	0.00254197560390967	0.0158349058574932	ENSG00000177888	Sp16
1537	pairwise	Sp16D15-Sp16D11	USP1	3.03439421944227	0.00254907224995103	0.0158620741413728	ENSG00000162607	Sp16
1538	pairwise	Sp16D15-Sp16D11	AC092958.1	3.0343249289893	0.00254964600520033	0.0158620741413728	ENSG00000239922	Sp16
1539	pairwise	Sp16D15-Sp16D11	FCF1	3.03190197698231	0.00256978378329128	0.0159769890599309	ENSG00000119616	Sp16
1540	pairwise	Sp16D15-Sp16D11	SLC13A3	3.03162695103423	0.00257207879343195	0.0159808939680052	ENSG00000158296	Sp16
1541	pairwise	Sp16D15-Sp16D11	SIN3B	3.03089436989777	0.0025782011448965	0.0160085585337582	ENSG00000127511	Sp16
1542	pairwise	Sp16D15-Sp16D11	COQ8B	3.02966482722789	0.00258850677822597	0.0160621452963446	ENSG00000123815	Sp16
1543	pairwise	Sp16D15-Sp16D11	SLC12A2	3.02942528196728	0.00259051896314773	0.0160642336996748	ENSG00000064651	Sp16
1544	pairwise	Sp16D15-Sp16D11	ORC2	3.02896506573156	0.00259438881577111	0.0160686618175106	ENSG00000115942	Sp16
1545	pairwise	Sp16D15-Sp16D11	RAP1A	3.02894172558951	0.00259458521889083	0.0160686618175106	ENSG00000116473	Sp16
1546	pairwise	Sp16D15-Sp16D11	AP001816.1	3.02672861547658	0.00261327022638551	0.0161739326406442	ENSG00000254531	Sp16
1547	pairwise	Sp16D15-Sp16D11	DEGS1	3.02638214718075	0.00261620656297536	0.0161789282227637	ENSG00000143753	Sp16
1548	pairwise	Sp16D15-Sp16D11	AFAP1L2	3.02611662020378	0.00261845896577323	0.0161789282227637	ENSG00000169129	Sp16
1549	pairwise	Sp16D15-Sp16D11	RPSA	3.02603635951333	0.00261914014829762	0.0161789282227637	ENSG00000168028	Sp16
1550	pairwise	Sp16D15-Sp16D11	SLAIN2	3.02568676702901	0.00262210907972062	0.016186838214605	ENSG00000109171	Sp16
1551	pairwise	Sp16D15-Sp16D11	MRPS5	3.0251215173191	0.00262691602183891	0.0162060771566085	ENSG00000144029	Sp16
1552	pairwise	Sp16D15-Sp16D11	GYPC	3.02461386505505	0.00263124003694979	0.0162067472242483	ENSG00000136732	Sp16
1553	pairwise	Sp16D15-Sp16D11	PER1	3.02453407790305	0.00263192023099497	0.0162067472242483	ENSG00000179094	Sp16
1554	pairwise	Sp16D15-Sp16D11	AC005261.1	3.02451345000803	0.00263209611225145	0.0162067472242483	ENSG00000268205	Sp16
1555	pairwise	Sp16D15-Sp16D11	CCNL1	3.02384356459955	0.00263781367189412	0.0162223140374327	ENSG00000163660	Sp16
1556	pairwise	Sp16D15-Sp16D11	MRPS30-DT	3.02382076030131	0.0026380085098944	0.0162223140374327	ENSG00000251141	Sp16
1557	pairwise	Sp16D15-Sp16D11	ZNF775	3.02319641673955	0.00264334797868648	0.0162447288920944	ENSG00000196456	Sp16
1558	pairwise	Sp16D15-Sp16D11	BCAS3	3.02296694614244	0.0026453129311749	0.0162463901801241	ENSG00000141376	Sp16
1559	pairwise	Sp16D15-Sp16D11	DHX30	3.0222425455549	0.00265152475243688	0.016263980762837	ENSG00000132153	Sp16
1560	pairwise	Sp16D15-Sp16D11	INTS14	3.0222372704969	0.00265157003570608	0.016263980762837	ENSG00000138614	Sp16
1561	pairwise	Sp16D15-Sp16D11	GSTT2B	3.02182883199561	0.00265507839404419	0.0162750873169448	ENSG00000133433	Sp16
1562	pairwise	Sp16D15-Sp16D11	NR2F6	3.02104529627007	0.00266182063833369	0.0163059900700991	ENSG00000160113	Sp16
1563	pairwise	Sp16D15-Sp16D11	CCNT2	3.01932080510139	0.00267671504438652	0.0163837626818403	ENSG00000082258	Sp16
1564	pairwise	Sp16D15-Sp16D11	SAFB	3.01918002834446	0.00267793429878416	0.0163837626818403	ENSG00000160633	Sp16
1565	pairwise	Sp16D15-Sp16D11	SNX19	3.01874508122761	0.00268170455319202	0.0163951806845444	ENSG00000120451	Sp16
1566	pairwise	Sp16D15-Sp16D11	ZNF513	3.01857031258487	0.00268322087139357	0.0163951806845444	ENSG00000163795	Sp16
1567	pairwise	Sp16D15-Sp16D11	DOP1B	3.01797943635577	0.00268835322322481	0.0164160779306091	ENSG00000142197	Sp16
1568	pairwise	Sp16D15-Sp16D11	TSR3	3.01753288460475	0.00269223794224687	0.0164293349155447	ENSG00000007520	Sp16
1569	pairwise	Sp16D15-Sp16D11	SMARCD3	3.01725569216588	0.00269465193013171	0.0164336056324254	ENSG00000082014	Sp16
1570	pairwise	Sp16D15-Sp16D11	STAG2	3.01639869550025	0.0027021278210411	0.0164687218183859	ENSG00000101972	Sp16
1571	pairwise	Sp16D15-Sp16D11	TAF11	3.0161206588105	0.00270455731752015	0.0164730565457851	ENSG00000064995	Sp16
1572	pairwise	Sp16D15-Sp16D11	HDAC11	3.01445837129828	0.00271912428163708	0.016551266341622	ENSG00000163517	Sp16
1573	pairwise	Sp16D15-Sp16D11	MCUR1	3.01400054942491	0.00272314888120202	0.0165625662364956	ENSG00000050393	Sp16
1574	pairwise	Sp16D15-Sp16D11	CASKIN2	3.01385427456849	0.00272443589808631	0.0165625662364956	ENSG00000177303	Sp16
1575	pairwise	Sp16D15-Sp16D11	OGFR	3.01338767509719	0.0027285450565825	0.0165747115301919	ENSG00000060491	Sp16
1576	pairwise	Sp16D15-Sp16D11	MANBAL	3.01309889723719	0.00273109105515692	0.0165747115301919	ENSG00000101363	Sp16
1577	pairwise	Sp16D15-Sp16D11	AEBP2	3.01303889429494	0.0027316203418904	0.0165747115301919	ENSG00000139154	Sp16
1578	pairwise	Sp16D15-Sp16D11	NUCB1	3.012776933155	0.00273393220600465	0.0165782467166139	ENSG00000104805	Sp16
1579	pairwise	Sp16D15-Sp16D11	RPS6KA4	3.01226398174862	0.0027384643088906	0.0165952321930052	ENSG00000162302	Sp16
1580	pairwise	Sp16D15-Sp16D11	RBMS3	3.01133883269513	0.00274665573477202	0.0166343578832971	ENSG00000144642	Sp16
1581	pairwise	Sp16D15-Sp16D11	ZCCHC24	3.01032312902397	0.00275567480509913	0.016678443406872	ENSG00000165424	Sp16
1582	pairwise	Sp16D15-Sp16D11	ANKRD13A	3.00986513783712	0.00275975046836493	0.0166895138240156	ENSG00000076513	Sp16
1583	pairwise	Sp16D15-Sp16D11	C1QA	3.00970507922077	0.00276117613211543	0.0166895138240156	ENSG00000173372	Sp16
1584	pairwise	Sp16D15-Sp16D11	RFC2	3.00940042007253	0.00276389163763465	0.0166895138240156	ENSG00000049541	Sp16
1585	pairwise	Sp16D15-Sp16D11	MAP7	3.00933587097349	0.00276446729451725	0.0166895138240156	ENSG00000135525	Sp16
1586	pairwise	Sp16D15-Sp16D11	CAT	3.00534402329281	0.00280028133758906	0.0168950894798403	ENSG00000121691	Sp16
1587	pairwise	Sp16D15-Sp16D11	NKIRAS1	3.00399345302244	0.00281249430180507	0.0169581024348461	ENSG00000197885	Sp16
1588	pairwise	Sp16D15-Sp16D11	FAM189A1	3.00218882086652	0.00282888944024029	0.0170462369978527	ENSG00000104059	Sp16
1589	pairwise	Sp16D15-Sp16D11	ANKRD24	2.99969754174603	0.00285166667403739	0.0171620019257788	ENSG00000089847	Sp16
1590	pairwise	Sp16D15-Sp16D11	COP1	2.99969594282935	0.00285168134638214	0.0171620019257788	ENSG00000143207	Sp16
1591	pairwise	Sp16D15-Sp16D11	USP38	2.99938135909368	0.00285456944716553	0.0171686055771493	ENSG00000170185	Sp16
1592	pairwise	Sp16D15-Sp16D11	EML1	2.99872397280005	0.00286061336889797	0.0171889148358928	ENSG00000066629	Sp16
1593	pairwise	Sp16D15-Sp16D11	SF3B6	2.99857887073326	0.00286194899607522	0.0171889148358928	ENSG00000115128	Sp16
1594	pairwise	Sp16D15-Sp16D11	C5orf15	2.99842944453647	0.00286332502273087	0.0171889148358928	ENSG00000113583	Sp16
1595	pairwise	Sp16D15-Sp16D11	SEC61B	2.99718780355163	0.00287478242904408	0.0172468955865116	ENSG00000106803	Sp16
1596	pairwise	Sp16D15-Sp16D11	GCSH	2.99691888590821	0.00287726942767774	0.0172510206398665	ENSG00000140905	Sp16
1597	pairwise	Sp16D15-Sp16D11	D2HGDH	2.99623489760203	0.00288360395709624	0.0172677737472671	ENSG00000180902	Sp16
1598	pairwise	Sp16D15-Sp16D11	ADARB1	2.99622820709833	0.0028836659819938	0.0172677737472671	ENSG00000197381	Sp16
1599	pairwise	Sp16D15-Sp16D11	EXOSC2	2.99567782358065	0.00288877254698826	0.0172875545617831	ENSG00000130713	Sp16
1600	pairwise	Sp16D15-Sp16D11	MTRES1	2.99538032680503	0.00289153622665217	0.0172932986930221	ENSG00000130349	Sp16
1601	pairwise	Sp16D15-Sp16D11	INPP5E	2.99416128905629	0.0029028861278876	0.017350354930211	ENSG00000148384	Sp16
1602	pairwise	Sp16D15-Sp16D11	TUBA8	2.99249545897857	0.00291846187974543	0.0174325819570838	ENSG00000183785	Sp16
1603	pairwise	Sp16D15-Sp16D11	LSM8	2.99124591556565	0.00293019548130191	0.0174917709086186	ENSG00000128534	Sp16
1604	pairwise	Sp16D15-Sp16D11	CFAP298	2.99034518320533	0.00293868041228291	0.0175315053594003	ENSG00000159079	Sp16
1605	pairwise	Sp16D15-Sp16D11	CYLD	2.98941904432345	0.00294742812504567	0.017572757111202	ENSG00000083799	Sp16
1606	pairwise	Sp16D15-Sp16D11	AC027644.3	2.98855982444047	0.00295556507637224	0.0175983349937057	ENSG00000272831	Sp16
1607	pairwise	Sp16D15-Sp16D11	LINC01535	2.98853984099909	0.00295575456727736	0.0175983349937057	ENSG00000226686	Sp16
1608	pairwise	Sp16D15-Sp16D11	REEP6	2.98823115995404	0.00295868301637825	0.0175983349937057	ENSG00000115255	Sp16
1609	pairwise	Sp16D15-Sp16D11	TLE4	2.98819135770646	0.00295906081254341	0.0175983349937057	ENSG00000106829	Sp16
1610	pairwise	Sp16D15-Sp16D11	ZNF652	2.98776362751188	0.00296312354318611	0.0176037416130971	ENSG00000198740	Sp16
1611	pairwise	Sp16D15-Sp16D11	LDLRAP1	2.98746489333476	0.00296596405266492	0.0176037416130971	ENSG00000157978	Sp16
1612	pairwise	Sp16D15-Sp16D11	NSUN5	2.98735170039868	0.00296704099706825	0.0176037416130971	ENSG00000130305	Sp16
1613	pairwise	Sp16D15-Sp16D11	DUSP22	2.98732293408972	0.00296731474358663	0.0176037416130971	ENSG00000112679	Sp16
1614	pairwise	Sp16D15-Sp16D11	TPBG	2.98660736373555	0.00297413171379221	0.0176332719481298	ENSG00000146242	Sp16
1615	pairwise	Sp16D15-Sp16D11	MED19	2.98521736119778	0.00298741473484806	0.0177010785308952	ENSG00000156603	Sp16
1616	pairwise	Sp16D15-Sp16D11	HAPLN2	2.98471453959475	0.00299223311422591	0.0177186774960369	ENSG00000132702	Sp16
1617	pairwise	Sp16D15-Sp16D11	CORO1B	2.98400971071697	0.00299899923987623	0.0177477813041318	ENSG00000172725	Sp16
1618	pairwise	Sp16D15-Sp16D11	ERVK3-1	2.98067992527624	0.00303115383499243	0.0179270029710502	ENSG00000142396	Sp16
1619	pairwise	Sp16D15-Sp16D11	LRRC28	2.97970033153565	0.00304067332017317	0.0179722164737979	ENSG00000168904	Sp16
1620	pairwise	Sp16D15-Sp16D11	SPAG16	2.97793902239853	0.00305785819587939	0.0180626534343165	ENSG00000144451	Sp16
1621	pairwise	Sp16D15-Sp16D11	KIF1A	2.97677607914016	0.0030692535517177	0.0181050104460601	ENSG00000130294	Sp16
1622	pairwise	Sp16D15-Sp16D11	AP3M1	2.9767233070857	0.00306977157072187	0.0181050104460601	ENSG00000185009	Sp16
1623	pairwise	Sp16D15-Sp16D11	RAD17	2.97662931846892	0.0030706943762693	0.0181050104460601	ENSG00000152942	Sp16
1624	pairwise	Sp16D15-Sp16D11	OXSR1	2.9757351120167	0.00307948663897637	0.0181456904780986	ENSG00000172939	Sp16
1625	pairwise	Sp16D15-Sp16D11	CLVS1	2.97504307440714	0.00308630688523185	0.0181747076834875	ENSG00000177182	Sp16
1626	pairwise	Sp16D15-Sp16D11	MTA2	2.97253731378812	0.00311111770527334	0.0183095674895369	ENSG00000149480	Sp16
1627	pairwise	Sp16D15-Sp16D11	UBE2M	2.97079737764539	0.00312845289129033	0.0183901851409098	ENSG00000130725	Sp16
1628	pairwise	Sp16D15-Sp16D11	IFNAR1	2.97067503187217	0.00312967515489394	0.0183901851409098	ENSG00000142166	Sp16
1629	pairwise	Sp16D15-Sp16D11	FNTA	2.97058540874622	0.00313057078856419	0.0183901851409098	ENSG00000168522	Sp16
1630	pairwise	Sp16D15-Sp16D11	BORCS5	2.97003242696233	0.00313610210694609	0.0184096333182607	ENSG00000165714	Sp16
1631	pairwise	Sp16D15-Sp16D11	RPN2	2.96987065019045	0.00313772200292459	0.0184096333182607	ENSG00000118705	Sp16
1632	pairwise	Sp16D15-Sp16D11	SREBF1	2.96953060008686	0.00314112947276717	0.0184099590620423	ENSG00000072310	Sp16
1633	pairwise	Sp16D15-Sp16D11	MTR	2.96930137314331	0.00314342834920169	0.0184099590620423	ENSG00000116984	Sp16
1634	pairwise	Sp16D15-Sp16D11	CEP97	2.96929039996421	0.00314353843585722	0.0184099590620423	ENSG00000182504	Sp16
1635	pairwise	Sp16D15-Sp16D11	CNNM3	2.96730605960481	0.00316350408476994	0.0185080737406013	ENSG00000168763	Sp16
1636	pairwise	Sp16D15-Sp16D11	ME1	2.96724177792642	0.00316415279658344	0.0185080737406013	ENSG00000065833	Sp16
1637	pairwise	Sp16D15-Sp16D11	RAB29	2.96562789817899	0.00318047951788608	0.0185922299621792	ENSG00000117280	Sp16
1638	pairwise	Sp16D15-Sp16D11	ANP32B	2.96356765100873	0.00320143382635928	0.0186964141063848	ENSG00000136938	Sp16
1639	pairwise	Sp16D15-Sp16D11	SFRP2	2.96349234380152	0.00320220214485072	0.0186964141063848	ENSG00000145423	Sp16
1640	pairwise	Sp16D15-Sp16D11	UBE2S	2.9630768833738	0.00320644389327868	0.0187097855172627	ENSG00000108106	Sp16
1641	pairwise	Sp16D15-Sp16D11	UHRF2	2.96286246990492	0.00320863501111436	0.0187111823914558	ENSG00000147854	Sp16
1642	pairwise	Sp16D15-Sp16D11	KAT2B	2.96193080256867	0.00321817174214079	0.0187486021171694	ENSG00000114166	Sp16
1643	pairwise	Sp16D15-Sp16D11	POLR1C	2.96185360786067	0.00321896308384905	0.0187486021171694	ENSG00000171453	Sp16
1644	pairwise	Sp16D15-Sp16D11	NOP16	2.96080801837289	0.00322969921438476	0.0187886737979032	ENSG00000048162	Sp16
1645	pairwise	Sp16D15-Sp16D11	TRMT10C	2.96065176659073	0.00323130641892276	0.0187886737979032	ENSG00000174173	Sp16
1646	pairwise	Sp16D15-Sp16D11	COPS7B	2.96061133215099	0.0032317224463067	0.0187886737979032	ENSG00000144524	Sp16
1647	pairwise	Sp16D15-Sp16D11	FAF1	2.95958219872013	0.00324232763247555	0.0188169900217102	ENSG00000185104	Sp16
1648	pairwise	Sp16D15-Sp16D11	TBC1D4	2.95939393271871	0.00324427114631061	0.0188169900217102	ENSG00000136111	Sp16
1649	pairwise	Sp16D15-Sp16D11	ANP32A	2.95938483505842	0.0032443650905485	0.0188169900217102	ENSG00000140350	Sp16
1650	pairwise	Sp16D15-Sp16D11	LYPLAL1	2.95937719480244	0.00324444398726265	0.0188169900217102	ENSG00000143353	Sp16
1651	pairwise	Sp16D15-Sp16D11	SHISA4	2.95879877869395	0.00325042206680637	0.0188402638176981	ENSG00000198892	Sp16
1652	pairwise	Sp16D15-Sp16D11	MRPL17	2.95655137658672	0.00327374523434247	0.0189639852336201	ENSG00000158042	Sp16
1653	pairwise	Sp16D15-Sp16D11	RAVER2	2.95595087085009	0.00328000302730585	0.0189740683826104	ENSG00000162437	Sp16
1654	pairwise	Sp16D15-Sp16D11	CDYL	2.95574372564627	0.00328216419564954	0.0189740683826104	ENSG00000153046	Sp16
1655	pairwise	Sp16D15-Sp16D11	B4GALT7	2.95573135035884	0.00328229334955331	0.0189740683826104	ENSG00000027847	Sp16
1656	pairwise	Sp16D15-Sp16D11	AK1	2.95562509514452	0.0032834024665433	0.0189740683826104	ENSG00000106992	Sp16
1657	pairwise	Sp16D15-Sp16D11	CREBBP	2.95445831110801	0.00329560418597094	0.0190331068258454	ENSG00000005339	Sp16
1658	pairwise	Sp16D15-Sp16D11	FAM120AOS	2.95363715755548	0.00330421628193552	0.0190713555056688	ENSG00000188938	Sp16
1659	pairwise	Sp16D15-Sp16D11	PLD2	2.95260810374527	0.00331503783009064	0.0191155412302165	ENSG00000129219	Sp16
1660	pairwise	Sp16D15-Sp16D11	WASHC4	2.9521760713682	0.00331959073549651	0.0191155412302165	ENSG00000136051	Sp16
1661	pairwise	Sp16D15-Sp16D11	TMBIM4	2.95213150663271	0.00332006069892464	0.0191155412302165	ENSG00000155957	Sp16
1662	pairwise	Sp16D15-Sp16D11	EGFR	2.95189398319983	0.00332256656006735	0.0191155412302165	ENSG00000146648	Sp16
1663	pairwise	Sp16D15-Sp16D11	LRRC40	2.95187332906158	0.0033227845419189	0.0191155412302165	ENSG00000066557	Sp16
1664	pairwise	Sp16D15-Sp16D11	HNRNPA1	2.95177380306311	0.0033238351132545	0.0191155412302165	ENSG00000135486	Sp16
1665	pairwise	Sp16D15-Sp16D11	CARS	2.95057963510035	0.0033364641400349	0.0191650314928648	ENSG00000110619	Sp16
1666	pairwise	Sp16D15-Sp16D11	MAN2C1	2.95042482620615	0.00333810454137749	0.0191650314928648	ENSG00000140400	Sp16
1667	pairwise	Sp16D15-Sp16D11	DCAKD	2.95025388733559	0.00333991671685505	0.0191650314928648	ENSG00000172992	Sp16
1668	pairwise	Sp16D15-Sp16D11	TSEN34	2.95020484436255	0.00334043680239669	0.0191650314928648	ENSG00000170892	Sp16
1669	pairwise	Sp16D15-Sp16D11	N4BP1	2.9497849302224	0.00334489289196901	0.0191791197101118	ENSG00000102921	Sp16
1670	pairwise	Sp16D15-Sp16D11	BBS10	2.94925493400074	0.00335052491580794	0.0191999296878964	ENSG00000179941	Sp16
1671	pairwise	Sp16D15-Sp16D11	SAP30L	2.94870688313443	0.00335635790884981	0.0192218657539684	ENSG00000164576	Sp16
1672	pairwise	Sp16D15-Sp16D11	PRCD	2.94820593408024	0.00336169770421369	0.0192409527703264	ENSG00000214140	Sp16
1673	pairwise	Sp16D15-Sp16D11	BMP7	2.94797084437348	0.00336420628445364	0.0192438219863109	ENSG00000101144	Sp16
1674	pairwise	Sp16D15-Sp16D11	DNAJC30	2.94724693929293	0.00337194162966671	0.019266583505619	ENSG00000176410	Sp16
1675	pairwise	Sp16D15-Sp16D11	FCGRT	2.94722234031623	0.00337220476921129	0.019266583505619	ENSG00000104870	Sp16
1676	pairwise	Sp16D15-Sp16D11	TSNAX	2.94597121761491	0.00338561301425367	0.0193316688312388	ENSG00000116918	Sp16
1677	pairwise	Sp16D15-Sp16D11	HDAC2	2.94571798957497	0.0033883327707335	0.0193356823053703	ENSG00000196591	Sp16
1678	pairwise	Sp16D15-Sp16D11	GMNN	2.94523226593354	0.00339355519661862	0.0193539641106381	ENSG00000112312	Sp16
1679	pairwise	Sp16D15-Sp16D11	UNG	2.94464483421704	0.00339988099510719	0.0193785131391752	ENSG00000076248	Sp16
1680	pairwise	Sp16D15-Sp16D11	VPS41	2.94424402115644	0.00340420335775301	0.0193916206718824	ENSG00000006715	Sp16
1681	pairwise	Sp16D15-Sp16D11	SEC14L1	2.9439894130192	0.00340695165479824	0.0193949080039797	ENSG00000129657	Sp16
1682	pairwise	Sp16D15-Sp16D11	BBS4	2.943815827758	0.00340882653454738	0.0193949080039797	ENSG00000140463	Sp16
1683	pairwise	Sp16D15-Sp16D11	TOR1AIP1	2.94359626574756	0.00341119935516872	0.0193968969264546	ENSG00000143337	Sp16
1684	pairwise	Sp16D15-Sp16D11	PLEKHB1	2.94257705430606	0.00342223380622584	0.0194481064020671	ENSG00000021300	Sp16
1685	pairwise	Sp16D15-Sp16D11	TMEM145	2.94235606886169	0.00342463059253344	0.019450197565532	ENSG00000167619	Sp16
1686	pairwise	Sp16D15-Sp16D11	ASIC1	2.94132225957019	0.00343586356160755	0.0195024416608239	ENSG00000110881	Sp16
1687	pairwise	Sp16D15-Sp16D11	LAMB2	2.93908472529889	0.00346029105364165	0.0196195016780559	ENSG00000172037	Sp16
1688	pairwise	Sp16D15-Sp16D11	PDE1C	2.93905837425932	0.00346057967430818	0.0196195016780559	ENSG00000154678	Sp16
1689	pairwise	Sp16D15-Sp16D11	CBFB	2.93868381593923	0.00346468455705583	0.0196218118923764	ENSG00000067955	Sp16
1690	pairwise	Sp16D15-Sp16D11	FTSJ1	2.93847905638022	0.00346693044994394	0.0196218118923764	ENSG00000068438	Sp16
1691	pairwise	Sp16D15-Sp16D11	NNT	2.93846111595763	0.00346712729171645	0.0196218118923764	ENSG00000112992	Sp16
1692	pairwise	Sp16D15-Sp16D11	RIC8B	2.9380037669676	0.00347214875844067	0.0196386372549679	ENSG00000111785	Sp16
1693	pairwise	Sp16D15-Sp16D11	PSTK	2.93491464010951	0.00350624013163587	0.0198197665931563	ENSG00000179988	Sp16
1694	pairwise	Sp16D15-Sp16D11	HIP1R	2.93434445866574	0.00351256592000344	0.0198438240866665	ENSG00000130787	Sp16
1695	pairwise	Sp16D15-Sp16D11	SNX15	2.93392033973338	0.00351727799635714	0.019851938355791	ENSG00000110025	Sp16
1696	pairwise	Sp16D15-Sp16D11	SCARB2	2.93384248053939	0.00351814365979858	0.019851938355791	ENSG00000138760	Sp16
1697	pairwise	Sp16D15-Sp16D11	RABGEF1	2.93310204681769	0.00352638576432716	0.0198867413662379	ENSG00000154710	Sp16
1698	pairwise	Sp16D15-Sp16D11	EMC7	2.93267891290298	0.00353110377156904	0.0199016413039579	ENSG00000134153	Sp16
1699	pairwise	Sp16D15-Sp16D11	PPFIBP2	2.93153934548899	0.00354383879167946	0.0199616818424389	ENSG00000166387	Sp16
1700	pairwise	Sp16D15-Sp16D11	MTRR	2.93114046497276	0.00354830630181105	0.0199751101089034	ENSG00000124275	Sp16
1701	pairwise	Sp16D15-Sp16D11	KIAA1109	2.93046813344259	0.00355584813305356	0.0200058192790989	ENSG00000138688	Sp16
1702	pairwise	Sp16D15-Sp16D11	RPL35A	2.92924877982623	0.00356956348734814	0.0200712053684497	ENSG00000182899	Sp16
1703	pairwise	Sp16D15-Sp16D11	URM1	2.92691515885006	0.00359594688982468	0.0202077038878952	ENSG00000167118	Sp16
1704	pairwise	Sp16D15-Sp16D11	CDH20	2.92657381668936	0.00359982091286486	0.0202176233694408	ENSG00000101542	Sp16
1705	pairwise	Sp16D15-Sp16D11	ZFAS1	2.92569730131759	0.00360978627529091	0.0202617219093758	ENSG00000177410	Sp16
1706	pairwise	Sp16D15-Sp16D11	APIP	2.92514544310311	0.00361607342216423	0.020285135107249	ENSG00000149089	Sp16
1707	pairwise	Sp16D15-Sp16D11	TSPO	2.92436472711077	0.0036249849414449	0.0203137444926598	ENSG00000100300	Sp16
1708	pairwise	Sp16D15-Sp16D11	ARHGAP32	2.92432743073651	0.00362541116375726	0.0203137444926598	ENSG00000134909	Sp16
1709	pairwise	Sp16D15-Sp16D11	SMAD7	2.92351439407467	0.00363471390350834	0.0203443061938129	ENSG00000101665	Sp16
1710	pairwise	Sp16D15-Sp16D11	NFKBIA	2.92347984623146	0.00363510968081793	0.0203443061938129	ENSG00000100906	Sp16
1711	pairwise	Sp16D15-Sp16D11	HYI	2.92265111481418	0.00364461535378107	0.0203856052489493	ENSG00000178922	Sp16
1712	pairwise	Sp16D15-Sp16D11	NUB1	2.92234447604636	0.00364813829051763	0.0203934121231443	ENSG00000013374	Sp16
1713	pairwise	Sp16D15-Sp16D11	ZNF768	2.92193936011446	0.00365279738359652	0.02040676444524	ENSG00000169957	Sp16
1714	pairwise	Sp16D15-Sp16D11	ATF7	2.92176676072342	0.00365478403593169	0.02040676444524	ENSG00000170653	Sp16
1715	pairwise	Sp16D15-Sp16D11	ZNF33A	2.92145428692791	0.00365838317762509	0.0204149706192618	ENSG00000189180	Sp16
1716	pairwise	Sp16D15-Sp16D11	MOXD1	2.91965905608407	0.00367912376885267	0.0205187664758525	ENSG00000079931	Sp16
1717	pairwise	Sp16D15-Sp16D11	ULK2	2.91942875149891	0.00368179226372834	0.0205217107164905	ENSG00000083290	Sp16
1718	pairwise	Sp16D15-Sp16D11	FUT11	2.91810513220389	0.00369716304835782	0.0205954108916946	ENSG00000196968	Sp16
1719	pairwise	Sp16D15-Sp16D11	LSM10	2.91752367897381	0.0037039337721957	0.0206172877209721	ENSG00000181817	Sp16
1720	pairwise	Sp16D15-Sp16D11	MPP6	2.91739863373796	0.00370539133652185	0.0206172877209721	ENSG00000105926	Sp16
1721	pairwise	Sp16D15-Sp16D11	TMEM134	2.91700619073136	0.00370996916665803	0.0206307856152845	ENSG00000172663	Sp16
1722	pairwise	Sp16D15-Sp16D11	PSMG3	2.91653155822328	0.00371551262564884	0.0206496345171568	ENSG00000157778	Sp16
1723	pairwise	Sp16D15-Sp16D11	TCF12	2.91613221692015	0.00372018257393113	0.0206636096965688	ENSG00000140262	Sp16
1724	pairwise	Sp16D15-Sp16D11	ARMC1	2.91585505318077	0.0037234269086442	0.0206685857719714	ENSG00000104442	Sp16
1725	pairwise	Sp16D15-Sp16D11	RAB5C	2.91568743275638	0.0037253902382358	0.0206685857719714	ENSG00000108774	Sp16
1726	pairwise	Sp16D15-Sp16D11	PDPR	2.91548283772529	0.00372778792908369	0.0206699264754918	ENSG00000090857	Sp16
1727	pairwise	Sp16D15-Sp16D11	SMARCAD1	2.91482356557342	0.00373552365136982	0.0206866274970824	ENSG00000163104	Sp16
1728	pairwise	Sp16D15-Sp16D11	SNHG25	2.91475848738835	0.00373628805467017	0.0206866274970824	ENSG00000266402	Sp16
1729	pairwise	Sp16D15-Sp16D11	IDH1	2.91451694681023	0.00373912641898844	0.0206866274970824	ENSG00000138413	Sp16
1730	pairwise	Sp16D15-Sp16D11	RFXANK	2.91449103331399	0.0037394310475064	0.0206866274970824	ENSG00000064490	Sp16
1731	pairwise	Sp16D15-Sp16D11	HNRNPK	2.91266492988337	0.00376095505904499	0.0207862680843166	ENSG00000165119	Sp16
1732	pairwise	Sp16D15-Sp16D11	KHSRP	2.91259521735087	0.00376177898469691	0.0207862680843166	ENSG00000088247	Sp16
1733	pairwise	Sp16D15-Sp16D11	TCERG1	2.91230957880891	0.00376515663803662	0.0207929474014153	ENSG00000113649	Sp16
1734	pairwise	Sp16D15-Sp16D11	AP003486.1	2.91155677814925	0.00377407169953191	0.0208182203441372	ENSG00000255455	Sp16
1735	pairwise	Sp16D15-Sp16D11	CASTOR3	2.91155641235774	0.00377407603610206	0.0208182203441372	ENSG00000239521	Sp16
1736	pairwise	Sp16D15-Sp16D11	GNAI2	2.91053572503868	0.00378619430636377	0.0208624330076522	ENSG00000114353	Sp16
1737	pairwise	Sp16D15-Sp16D11	TMTC2	2.91051477096241	0.00378644345815321	0.0208624330076522	ENSG00000179104	Sp16
1738	pairwise	Sp16D15-Sp16D11	CDC14B	2.91032220373266	0.0037887338544648	0.020863062299112	ENSG00000081377	Sp16
1739	pairwise	Sp16D15-Sp16D11	AKAP10	2.90847399447384	0.00381078080167761	0.0209724199458572	ENSG00000108599	Sp16
1740	pairwise	Sp16D15-Sp16D11	GRB10	2.90802692441466	0.00381613135635196	0.0209898171619886	ENSG00000106070	Sp16
1741	pairwise	Sp16D15-Sp16D11	GTF3C2	2.90718387215627	0.00382623968252777	0.0210333485300423	ENSG00000115207	Sp16
1742	pairwise	Sp16D15-Sp16D11	CDKN1C	2.90633477023568	0.00383644521183699	0.0210773640377543	ENSG00000129757	Sp16
1743	pairwise	Sp16D15-Sp16D11	HNRNPR	2.90610459540401	0.00383921600188033	0.0210805061913097	ENSG00000125944	Sp16
1744	pairwise	Sp16D15-Sp16D11	RRP12	2.90570796176764	0.00384399486390249	0.0210946644305857	ENSG00000052749	Sp16
1745	pairwise	Sp16D15-Sp16D11	COX4I1	2.90523590249544	0.0038496895625824	0.0211138294259024	ENSG00000131143	Sp16
1746	pairwise	Sp16D15-Sp16D11	JUP	2.90442376986267	0.00385950474286708	0.0211555585876882	ENSG00000173801	Sp16
1747	pairwise	Sp16D15-Sp16D11	ADAM15	2.9036679250893	0.00386866013334939	0.0211936255419546	ENSG00000143537	Sp16
1748	pairwise	Sp16D15-Sp16D11	MDP1	2.90291148099004	0.00387784259771436	0.0212317972497359	ENSG00000213920	Sp16
1749	pairwise	Sp16D15-Sp16D11	CTCF	2.90248863399686	0.00388298418274097	0.0212478135616083	ENSG00000102974	Sp16
1750	pairwise	Sp16D15-Sp16D11	C17orf58	2.90186615820536	0.00389056444924143	0.0212769296300517	ENSG00000186665	Sp16
1751	pairwise	Sp16D15-Sp16D11	ARFIP2	2.90168740105423	0.00389274377501936	0.0212769296300517	ENSG00000132254	Sp16
1752	pairwise	Sp16D15-Sp16D11	ZDHHC4	2.90051468922572	0.00390706855568852	0.0213263753195003	ENSG00000136247	Sp16
1753	pairwise	Sp16D15-Sp16D11	RPL38	2.90046684556136	0.0039076539889408	0.0213263753195003	ENSG00000172809	Sp16
1754	pairwise	Sp16D15-Sp16D11	DNAJC16	2.90040068436284	0.00390846369420695	0.0213263753195003	ENSG00000116138	Sp16
1755	pairwise	Sp16D15-Sp16D11	NR2C2	2.90005537495193	0.00391269220072415	0.021337303827271	ENSG00000177463	Sp16
1756	pairwise	Sp16D15-Sp16D11	SNAPC5	2.89978563258355	0.00391599824636557	0.0213431922614592	ENSG00000174446	Sp16
1757	pairwise	Sp16D15-Sp16D11	RPL4	2.89888923161902	0.00392700310684693	0.0213910106734895	ENSG00000174444	Sp16
1758	pairwise	Sp16D15-Sp16D11	PAXBP1	2.89753351845356	0.00394370035929056	0.0214697645340821	ENSG00000159086	Sp16
1759	pairwise	Sp16D15-Sp16D11	DVL2	2.89670639432797	0.00395391914220175	0.0215037356914954	ENSG00000004975	Sp16
1760	pairwise	Sp16D15-Sp16D11	E4F1	2.89666538578259	0.00395442641327906	0.0215037356914954	ENSG00000167967	Sp16
1761	pairwise	Sp16D15-Sp16D11	HIPK2	2.89610423729014	0.00396137371633488	0.0215249171053821	ENSG00000064393	Sp16
1762	pairwise	Sp16D15-Sp16D11	BIRC2	2.89598817569028	0.00396281200490242	0.0215249171053821	ENSG00000110330	Sp16
1763	pairwise	Sp16D15-Sp16D11	PCNX4	2.89543103453924	0.00396972297948438	0.0215502458688091	ENSG00000126773	Sp16
1764	pairwise	Sp16D15-Sp16D11	MED16	2.89457073478326	0.00398041600993566	0.0215960658105564	ENSG00000175221	Sp16
1765	pairwise	Sp16D15-Sp16D11	MED29	2.89409511181261	0.00398633898668711	0.0216159682496433	ENSG00000063322	Sp16
1766	pairwise	Sp16D15-Sp16D11	SMIM15	2.89385909485876	0.00398928110721795	0.0216196935980206	ENSG00000188725	Sp16
1767	pairwise	Sp16D15-Sp16D11	BST2	2.89352364018475	0.00399346619404318	0.021630147119939	ENSG00000130303	Sp16
1768	pairwise	Sp16D15-Sp16D11	MED15	2.89281344268616	0.00400233972124021	0.0216659688918859	ENSG00000099917	Sp16
1769	pairwise	Sp16D15-Sp16D11	RNF130	2.89250935342182	0.00400614463793382	0.0216691210321635	ENSG00000113269	Sp16
1770	pairwise	Sp16D15-Sp16D11	NSDHL	2.89240568549368	0.00400744253572816	0.0216691210321635	ENSG00000147383	Sp16
1771	pairwise	Sp16D15-Sp16D11	NAB1	2.8915157692081	0.00401859984216015	0.0217172021909748	ENSG00000138386	Sp16
1772	pairwise	Sp16D15-Sp16D11	AHCTF1	2.89121536989231	0.00402237247490703	0.0217253436151739	ENSG00000153207	Sp16
1773	pairwise	Sp16D15-Sp16D11	RPL13	2.89035140558251	0.0040332407538621	0.0217717787766193	ENSG00000167526	Sp16
1774	pairwise	Sp16D15-Sp16D11	SAC3D1	2.88855679670574	0.00405590164300242	0.0218817833716737	ENSG00000168061	Sp16
1775	pairwise	Sp16D15-Sp16D11	MACF1	2.88823975821746	0.0040599169825855	0.02189112717213	ENSG00000127603	Sp16
1776	pairwise	Sp16D15-Sp16D11	SMIM12	2.88770361499775	0.00406671555438961	0.0219154592579726	ENSG00000163866	Sp16
1777	pairwise	Sp16D15-Sp16D11	STMN4	2.88704152410486	0.00407512551356209	0.0219477657546321	ENSG00000015592	Sp16
1778	pairwise	Sp16D15-Sp16D11	MTERF2	2.88687139096207	0.004077289121623	0.0219477657546321	ENSG00000120832	Sp16
1779	pairwise	Sp16D15-Sp16D11	ZFP14	2.88645251785811	0.0040826204509181	0.0219641314606913	ENSG00000142065	Sp16
1780	pairwise	Sp16D15-Sp16D11	FGF2	2.88538407939956	0.0040962480706889	0.0220187967136466	ENSG00000138685	Sp16
1781	pairwise	Sp16D15-Sp16D11	PSMD10	2.88529587679231	0.00409737491782054	0.0220187967136466	ENSG00000101843	Sp16
1782	pairwise	Sp16D15-Sp16D11	STAU1	2.88509961118496	0.00409988335471859	0.0220199337376398	ENSG00000124214	Sp16
1783	pairwise	Sp16D15-Sp16D11	PPP4C	2.88428486902565	0.00411031139099505	0.0220601120343595	ENSG00000149923	Sp16
1784	pairwise	Sp16D15-Sp16D11	ATG101	2.88415574990642	0.0041119662256598	0.0220601120343595	ENSG00000123395	Sp16
1785	pairwise	Sp16D15-Sp16D11	PICALM	2.88349682652827	0.00412042066286128	0.0220931056458899	ENSG00000073921	Sp16
1786	pairwise	Sp16D15-Sp16D11	CCZ1B	2.88262396684087	0.00413164441671233	0.0221409027518285	ENSG00000146574	Sp16
1787	pairwise	Sp16D15-Sp16D11	SERTM1	2.88233452261635	0.00413537240497883	0.0221485001377274	ENSG00000180440	Sp16
1788	pairwise	Sp16D15-Sp16D11	PDIA6	2.8809386836973	0.0041533935824795	0.0222325987019715	ENSG00000143870	Sp16
1789	pairwise	Sp16D15-Sp16D11	UBAP1	2.88028713529391	0.00416182993951713	0.0222653256864681	ENSG00000165006	Sp16
1790	pairwise	Sp16D15-Sp16D11	RXYLT1	2.87988325339319	0.00416706729794819	0.0222744001383739	ENSG00000118600	Sp16
1791	pairwise	Sp16D15-Sp16D11	CETN3	2.87979805126958	0.00416817292669685	0.0222744001383739	ENSG00000153140	Sp16
1792	pairwise	Sp16D15-Sp16D11	PRPF6	2.87943420614037	0.00417289738303153	0.0222871280766366	ENSG00000101161	Sp16
1793	pairwise	Sp16D15-Sp16D11	DNAJB2	2.87925669231835	0.00417520413326791	0.0222871280766366	ENSG00000135924	Sp16
1794	pairwise	Sp16D15-Sp16D11	PPTC7	2.87883877943845	0.00418063939607863	0.0222992532629195	ENSG00000196850	Sp16
1795	pairwise	Sp16D15-Sp16D11	SALL1	2.87872443838349	0.00418212760683523	0.0222992532629195	ENSG00000103449	Sp16
1796	pairwise	Sp16D15-Sp16D11	KCTD21	2.87832069337455	0.00418738642504528	0.0222998884835645	ENSG00000188997	Sp16
1797	pairwise	Sp16D15-Sp16D11	INTS10	2.87818056515145	0.00418921301536017	0.0222998884835645	ENSG00000104613	Sp16
1798	pairwise	Sp16D15-Sp16D11	CENPB	2.87810819342939	0.00419015667450099	0.0222998884835645	ENSG00000125817	Sp16
1799	pairwise	Sp16D15-Sp16D11	SEMA6A	2.87798994154157	0.00419169898416035	0.0222998884835645	ENSG00000092421	Sp16
1800	pairwise	Sp16D15-Sp16D11	LINC00847	2.87782301515974	0.00419387701427628	0.0222998884835645	ENSG00000245060	Sp16
1801	pairwise	Sp16D15-Sp16D11	METRN	2.87644780467743	0.00421185978802304	0.0223830930087455	ENSG00000103260	Sp16
1802	pairwise	Sp16D15-Sp16D11	RO60	2.87606760574701	0.00421684378073691	0.0223971641694874	ENSG00000116747	Sp16
1803	pairwise	Sp16D15-Sp16D11	MGST3	2.87553445651002	0.00422384182553849	0.0224130929783012	ENSG00000143198	Sp16
1804	pairwise	Sp16D15-Sp16D11	SLC38A7	2.87548294517961	0.00422451851588508	0.0224130929783012	ENSG00000103042	Sp16
1805	pairwise	Sp16D15-Sp16D11	BAHCC1	2.8747019408006	0.00423479045299393	0.0224551637571089	ENSG00000266074	Sp16
1806	pairwise	Sp16D15-Sp16D11	CA2	2.87407826461853	0.00424300949206085	0.0224863084579256	ENSG00000104267	Sp16
1807	pairwise	Sp16D15-Sp16D11	PRKCD	2.87341471778029	0.00425176989664704	0.0225053898474283	ENSG00000163932	Sp16
1808	pairwise	Sp16D15-Sp16D11	TRIM13	2.87328202983505	0.00425352366812563	0.0225053898474283	ENSG00000204977	Sp16
1809	pairwise	Sp16D15-Sp16D11	TSC1	2.87310111101265	0.00425591598042039	0.0225053898474283	ENSG00000165699	Sp16
1810	pairwise	Sp16D15-Sp16D11	HIGD1B	2.87292894373029	0.00425819370684208	0.0225053898474283	ENSG00000131097	Sp16
1811	pairwise	Sp16D15-Sp16D11	TXNDC16	2.87291732429361	0.00425834746878429	0.0225053898474283	ENSG00000087301	Sp16
1812	pairwise	Sp16D15-Sp16D11	MIB1	2.87155627029312	0.00427639351768829	0.022588311104175	ENSG00000101752	Sp16
1813	pairwise	Sp16D15-Sp16D11	PALM2-AKAP2	2.87118609923422	0.0042813135916072	0.0226018465874109	ENSG00000157654	Sp16
1814	pairwise	Sp16D15-Sp16D11	ADO	2.87015282059187	0.00429507452638741	0.0226564141762995	ENSG00000181915	Sp16
1815	pairwise	Sp16D15-Sp16D11	MCM3AP	2.87005521841739	0.00429637644440518	0.0226564141762995	ENSG00000160294	Sp16
1816	pairwise	Sp16D15-Sp16D11	ZNF275	2.86872319614165	0.00431418024582007	0.0227377933021864	ENSG00000063587	Sp16
1817	pairwise	Sp16D15-Sp16D11	ZNF24	2.86851966404677	0.0043169065578555	0.0227396610825059	ENSG00000172466	Sp16
1818	pairwise	Sp16D15-Sp16D11	ATP8A1	2.86826152177812	0.00432036662751197	0.0227453898176591	ENSG00000124406	Sp16
1819	pairwise	Sp16D15-Sp16D11	TST	2.86796182026298	0.00432438691075997	0.0227540599964083	ENSG00000128311	Sp16
1820	pairwise	Sp16D15-Sp16D11	NXPE3	2.86750772360022	0.00433048478004949	0.0227736465092345	ENSG00000144815	Sp16
1821	pairwise	Sp16D15-Sp16D11	GRIN2C	2.86694692614591	0.00433802628251221	0.0228007993259016	ENSG00000161509	Sp16
1822	pairwise	Sp16D15-Sp16D11	KLHDC10	2.86576003711582	0.00435402676238381	0.0228723586690266	ENSG00000128607	Sp16
1823	pairwise	Sp16D15-Sp16D11	CDK13	2.86545764382692	0.00435811190473973	0.0228812808492551	ENSG00000065883	Sp16
1824	pairwise	Sp16D15-Sp16D11	GSTP1	2.8634439169215	0.0043854051075822	0.0230119752415931	ENSG00000084207	Sp16
1825	pairwise	Sp16D15-Sp16D11	SH3KBP1	2.86308422616493	0.00439029653492309	0.0230140105764844	ENSG00000147010	Sp16
1826	pairwise	Sp16D15-Sp16D11	NDP	2.86306235874092	0.00439059406950974	0.0230140105764844	ENSG00000124479	Sp16
1827	pairwise	Sp16D15-Sp16D11	ATG4B	2.86275683672201	0.00439475301005984	0.023023222463084	ENSG00000168397	Sp16
1828	pairwise	Sp16D15-Sp16D11	FUS	2.86194688707159	0.00440579585181581	0.0230684679581421	ENSG00000089280	Sp16
1829	pairwise	Sp16D15-Sp16D11	PCNA	2.86045251028979	0.00442623640995624	0.0231423582170722	ENSG00000132646	Sp16
1830	pairwise	Sp16D15-Sp16D11	SCP2	2.86044573503224	0.00442632928010956	0.0231423582170722	ENSG00000116171	Sp16
1831	pairwise	Sp16D15-Sp16D11	SLC12A9	2.86035622561282	0.0044275563744927	0.0231423582170722	ENSG00000146828	Sp16
1832	pairwise	Sp16D15-Sp16D11	CPT1A	2.86020985043835	0.00442956371423047	0.0231423582170722	ENSG00000110090	Sp16
1833	pairwise	Sp16D15-Sp16D11	MRNIP	2.85974469230865	0.0044359482302229	0.0231630913306901	ENSG00000161010	Sp16
1834	pairwise	Sp16D15-Sp16D11	FTSJ3	2.85939944962489	0.00444069225821596	0.0231752404352294	ENSG00000108592	Sp16
1835	pairwise	Sp16D15-Sp16D11	VIPR1	2.85874745816497	0.00444966394768471	0.0231951383016859	ENSG00000114812	Sp16
1836	pairwise	Sp16D15-Sp16D11	ANKRD17	2.85863624013368	0.0044511960010601	0.0231951383016859	ENSG00000132466	Sp16
1837	pairwise	Sp16D15-Sp16D11	KHDC4	2.85859506854368	0.00445176327058538	0.0231951383016859	ENSG00000132680	Sp16
1838	pairwise	Sp16D15-Sp16D11	ZCCHC2	2.85829015077929	0.00445596652842842	0.0232044275437497	ENSG00000141664	Sp16
1839	pairwise	Sp16D15-Sp16D11	LDHD	2.85734923577215	0.00446895969394443	0.0232594552583308	ENSG00000166816	Sp16
1840	pairwise	Sp16D15-Sp16D11	AKTIP	2.85690870072999	0.00447505490558711	0.0232785411719282	ENSG00000166971	Sp16
1841	pairwise	Sp16D15-Sp16D11	NES	2.85645127078332	0.00448139187091424	0.0232988632681425	ENSG00000132688	Sp16
1842	pairwise	Sp16D15-Sp16D11	APP	2.85526072815166	0.00449792321156528	0.0233654950118444	ENSG00000142192	Sp16
1843	pairwise	Sp16D15-Sp16D11	TMEM42	2.85505730796581	0.00450075335155013	0.0233654950118444	ENSG00000169964	Sp16
1844	pairwise	Sp16D15-Sp16D11	S100PBP	2.85500224620431	0.00450151969196584	0.0233654950118444	ENSG00000116497	Sp16
1845	pairwise	Sp16D15-Sp16D11	ATR	2.85445087715507	0.0045092000975905	0.0233926955279222	ENSG00000175054	Sp16
1846	pairwise	Sp16D15-Sp16D11	PPIB	2.85209300433273	0.00454217912171679	0.0235339001388293	ENSG00000166794	Sp16
1847	pairwise	Sp16D15-Sp16D11	MRPL53	2.85206370415838	0.00454259031190527	0.0235339001388293	ENSG00000204822	Sp16
1848	pairwise	Sp16D15-Sp16D11	SPOCK1	2.85197871901769	0.00454378316021414	0.0235339001388293	ENSG00000152377	Sp16
1849	pairwise	Sp16D15-Sp16D11	CYP27A1	2.85171251642109	0.0045475214127305	0.0235405441597447	ENSG00000135929	Sp16
1850	pairwise	Sp16D15-Sp16D11	SNX11	2.85126757918307	0.0045537758559921	0.0235601992074454	ENSG00000002919	Sp16
1851	pairwise	Sp16D15-Sp16D11	ZNF496	2.85094619158589	0.00455829843463558	0.0235708776121097	ENSG00000162714	Sp16
1852	pairwise	Sp16D15-Sp16D11	CISD2	2.84929271778726	0.00458163076879818	0.0236787569706028	ENSG00000145354	Sp16
1853	pairwise	Sp16D15-Sp16D11	SELENOW	2.84894667974843	0.00458652745781606	0.0236912924235359	ENSG00000178980	Sp16
1854	pairwise	Sp16D15-Sp16D11	CD55	2.84867132192812	0.00459042736770833	0.0236986683759934	ENSG00000196352	Sp16
1855	pairwise	Sp16D15-Sp16D11	NECAP2	2.84838100583569	0.00459454239553186	0.0237071463648891	ENSG00000157191	Sp16
1856	pairwise	Sp16D15-Sp16D11	HID1	2.84693450913685	0.00461509547562583	0.0238003874797336	ENSG00000167861	Sp16
1857	pairwise	Sp16D15-Sp16D11	SLC25A38	2.84634776125263	0.00462345628717715	0.0238306857124555	ENSG00000144659	Sp16
1858	pairwise	Sp16D15-Sp16D11	RAD50	2.84595934986423	0.00462899848814671	0.0238464312229245	ENSG00000113522	Sp16
1859	pairwise	Sp16D15-Sp16D11	ZFAND1	2.84562697206807	0.00463374594350223	0.0238580678627045	ENSG00000104231	Sp16
1860	pairwise	Sp16D15-Sp16D11	CCDC80	2.84507659274615	0.00464161691016519	0.023885765602659	ENSG00000091986	Sp16
1861	pairwise	Sp16D15-Sp16D11	GPAM	2.84367897337495	0.00466165885797122	0.0239760319052415	ENSG00000119927	Sp16
1862	pairwise	Sp16D15-Sp16D11	CMC2	2.84331401494456	0.00466690531254261	0.0239901454323571	ENSG00000103121	Sp16
1863	pairwise	Sp16D15-Sp16D11	WDR11	2.84249223754308	0.00467873840308646	0.0240181040630985	ENSG00000120008	Sp16
1864	pairwise	Sp16D15-Sp16D11	TMUB2	2.84246265954357	0.00467916481580617	0.0240181040630985	ENSG00000168591	Sp16
1865	pairwise	Sp16D15-Sp16D11	KLHL35	2.84241443941244	0.00467986005944174	0.0240181040630985	ENSG00000149243	Sp16
1866	pairwise	Sp16D15-Sp16D11	YTHDF1	2.84193298736054	0.00468680684019253	0.0240408866650218	ENSG00000149658	Sp16
1867	pairwise	Sp16D15-Sp16D11	HRAS	2.84129877060105	0.00469597212982201	0.0240750186142265	ENSG00000174775	Sp16
1868	pairwise	Sp16D15-Sp16D11	CHMP2B	2.83857468407454	0.00473552427675173	0.0242648162700261	ENSG00000083937	Sp16
1869	pairwise	Sp16D15-Sp16D11	MTOR	2.83809719879392	0.0047424881649466	0.0242875181823414	ENSG00000198793	Sp16
1870	pairwise	Sp16D15-Sp16D11	C1orf50	2.83640529807799	0.00476723862861238	0.0243871432428398	ENSG00000164008	Sp16
1871	pairwise	Sp16D15-Sp16D11	LRFN3	2.83638551114059	0.00476752878020737	0.0243871432428398	ENSG00000126243	Sp16
1872	pairwise	Sp16D15-Sp16D11	SPOP	2.83621580620223	0.00477001795726391	0.0243871432428398	ENSG00000121067	Sp16
1873	pairwise	Sp16D15-Sp16D11	TSR2	2.83607279720294	0.00477211648310916	0.0243871432428398	ENSG00000158526	Sp16
1874	pairwise	Sp16D15-Sp16D11	SLC11A2	2.83588051369735	0.00477493938845609	0.024388568948923	ENSG00000110911	Sp16
1875	pairwise	Sp16D15-Sp16D11	HPF1	2.83556261972782	0.00477960970096969	0.0243994239633634	ENSG00000056050	Sp16
1876	pairwise	Sp16D15-Sp16D11	KIAA0895L	2.83295903721519	0.00481801638606715	0.024573075209853	ENSG00000196123	Sp16
1877	pairwise	Sp16D15-Sp16D11	TNRC18	2.83276385966512	0.00482090680164724	0.024573075209853	ENSG00000182095	Sp16
1878	pairwise	Sp16D15-Sp16D11	TALDO1	2.83262480477075	0.00482296704804523	0.024573075209853	ENSG00000177156	Sp16
1879	pairwise	Sp16D15-Sp16D11	FAM222A	2.83256327343905	0.0048238789553503	0.024573075209853	ENSG00000139438	Sp16
1880	pairwise	Sp16D15-Sp16D11	C1QC	2.83207845554238	0.00483106953602587	0.024596634966479	ENSG00000159189	Sp16
1881	pairwise	Sp16D15-Sp16D11	GGPS1	2.83135600019651	0.00484180269280866	0.0246321459681321	ENSG00000152904	Sp16
1882	pairwise	Sp16D15-Sp16D11	CYP4X1	2.83108173811079	0.0048458829324326	0.0246321459681321	ENSG00000186377	Sp16
1883	pairwise	Sp16D15-Sp16D11	MYLK	2.83096590293269	0.00484760716769728	0.0246321459681321	ENSG00000065534	Sp16
1884	pairwise	Sp16D15-Sp16D11	PKD2	2.83089859397319	0.00484860933400677	0.0246321459681321	ENSG00000118762	Sp16
1885	pairwise	Sp16D15-Sp16D11	G6PC3	2.83074539948403	0.00485089095523453	0.0246321459681321	ENSG00000141349	Sp16
1886	pairwise	Sp16D15-Sp16D11	ZIC2	2.83001485043508	0.00486178489007717	0.0246743947809263	ENSG00000043355	Sp16
1887	pairwise	Sp16D15-Sp16D11	CLK4	2.82881369496864	0.00487974478107455	0.0247415695086047	ENSG00000113240	Sp16
1888	pairwise	Sp16D15-Sp16D11	ERLIN1	2.82878448224334	0.00488018232406086	0.0247415695086047	ENSG00000107566	Sp16
1889	pairwise	Sp16D15-Sp16D11	PANK4	2.82746980756458	0.0048999101858603	0.0248284561056251	ENSG00000157881	Sp16
1890	pairwise	Sp16D15-Sp16D11	TSPYL2	2.82706764566946	0.00490595942295496	0.0248459762218009	ENSG00000184205	Sp16
1891	pairwise	Sp16D15-Sp16D11	AKT1S1	2.82541922296482	0.00493082555119802	0.024938655435136	ENSG00000204673	Sp16
1892	pairwise	Sp16D15-Sp16D11	TRIOBP	2.82536863396466	0.00493159048185722	0.024938655435136	ENSG00000100106	Sp16
1893	pairwise	Sp16D15-Sp16D11	CNIH1	2.82522185812977	0.00493381041442963	0.024938655435136	ENSG00000100528	Sp16
1894	pairwise	Sp16D15-Sp16D11	CCDC43	2.82516539879659	0.00493466458333711	0.024938655435136	ENSG00000180329	Sp16
1895	pairwise	Sp16D15-Sp16D11	COQ10B	2.82472338726809	0.00494135638078221	0.0249593169771123	ENSG00000115520	Sp16
1896	pairwise	Sp16D15-Sp16D11	DCAF5	2.82448598328287	0.00494495393714764	0.0249643356479381	ENSG00000139990	Sp16
1897	pairwise	Sp16D15-Sp16D11	UBAC1	2.82413247083082	0.00495031537474026	0.0249782492092815	ENSG00000130560	Sp16
1898	pairwise	Sp16D15-Sp16D11	RPS10	2.82274137121361	0.0049714643131734	0.0250717666335578	ENSG00000124614	Sp16
1899	pairwise	Sp16D15-Sp16D11	TYK2	2.82092816647719	0.00499915359106986	0.0251981521964178	ENSG00000105397	Sp16
1900	pairwise	Sp16D15-Sp16D11	RPL7A	2.82014889889101	0.00501109664073951	0.0252450780319336	ENSG00000148303	Sp16
1901	pairwise	Sp16D15-Sp16D11	KIF22	2.81981250362931	0.00501626022606892	0.0252578186908207	ENSG00000079616	Sp16
1902	pairwise	Sp16D15-Sp16D11	RAPGEF5	2.81920702024688	0.00502556641254187	0.0252815398136938	ENSG00000136237	Sp16
1903	pairwise	Sp16D15-Sp16D11	SLC5A6	2.8189915379094	0.00502888211973989	0.0252815398136938	ENSG00000138074	Sp16
1904	pairwise	Sp16D15-Sp16D11	USF2	2.81899151390087	0.00502888248927862	0.0252815398136938	ENSG00000105698	Sp16
1905	pairwise	Sp16D15-Sp16D11	ZSWIM6	2.81864843114505	0.00503416572728043	0.0252948358634368	ENSG00000130449	Sp16
1906	pairwise	Sp16D15-Sp16D11	MRPL27	2.81791537413614	0.0050454711756579	0.0253383615301374	ENSG00000108826	Sp16
1907	pairwise	Sp16D15-Sp16D11	IFT57	2.81741548475536	0.00505319383713175	0.0253542007352698	ENSG00000114446	Sp16
1908	pairwise	Sp16D15-Sp16D11	IL17RB	2.81736887622961	0.00505391442631695	0.0253542007352698	ENSG00000056736	Sp16
1909	pairwise	Sp16D15-Sp16D11	LMO2	2.81625811558897	0.00507111489693522	0.0254150353672153	ENSG00000135363	Sp16
1910	pairwise	Sp16D15-Sp16D11	ATG3	2.81624342631938	0.00507134272008791	0.0254150353672153	ENSG00000144848	Sp16
1911	pairwise	Sp16D15-Sp16D11	SLC35B2	2.81587911959217	0.00507699590429419	0.0254300730065143	ENSG00000157593	Sp16
1912	pairwise	Sp16D15-Sp16D11	KLF9	2.8156868952437	0.0050799810773317	0.0254317381662554	ENSG00000119138	Sp16
1913	pairwise	Sp16D15-Sp16D11	SEMA3B	2.81540379873793	0.00508438036002436	0.0254346578143045	ENSG00000012171	Sp16
1914	pairwise	Sp16D15-Sp16D11	R3HDM2	2.81530796744503	0.00508587034839072	0.0254346578143045	ENSG00000179912	Sp16
1915	pairwise	Sp16D15-Sp16D11	MAPK3	2.81502193961564	0.00509031987447338	0.025443637453898	ENSG00000102882	Sp16
1916	pairwise	Sp16D15-Sp16D11	ANGPTL4	2.81346893976837	0.00511454044007864	0.0255513805101792	ENSG00000167772	Sp16
1917	pairwise	Sp16D15-Sp16D11	PNRC2	2.81312122030057	0.00511997776747903	0.0255601670299088	ENSG00000189266	Sp16
1918	pairwise	Sp16D15-Sp16D11	ITGAE	2.81301553196546	0.0051216314659909	0.0255601670299088	ENSG00000083457	Sp16
1919	pairwise	Sp16D15-Sp16D11	GALNT15	2.81247442819671	0.0051301056718249	0.0255891379166417	ENSG00000131386	Sp16
1920	pairwise	Sp16D15-Sp16D11	ID4	2.81222105817624	0.00513407805905628	0.0255956351285349	ENSG00000172201	Sp16
1921	pairwise	Sp16D15-Sp16D11	PLIN3	2.81167987862661	0.00514257212570957	0.0256246564288865	ENSG00000105355	Sp16
1922	pairwise	Sp16D15-Sp16D11	ZNF382	2.81131099058554	0.00514836929731141	0.0256402163393893	ENSG00000161298	Sp16
1923	pairwise	Sp16D15-Sp16D11	AHCYL2	2.81032538887712	0.00516388736192708	0.0256935318438958	ENSG00000158467	Sp16
1924	pairwise	Sp16D15-Sp16D11	RALGDS	2.81029067213776	0.00516443474112727	0.0256935318438958	ENSG00000160271	Sp16
1925	pairwise	Sp16D15-Sp16D11	CLASP2	2.80955966679573	0.005175972732918	0.0257355080566305	ENSG00000163539	Sp16
1926	pairwise	Sp16D15-Sp16D11	LDOC1	2.80933536375881	0.00517951775452826	0.0257355080566305	ENSG00000182195	Sp16
1927	pairwise	Sp16D15-Sp16D11	TMEM245	2.80924634516814	0.00518092526851954	0.0257355080566305	ENSG00000106771	Sp16
1928	pairwise	Sp16D15-Sp16D11	NAA60	2.80893435352094	0.00518586105018608	0.0257466855971693	ENSG00000122390	Sp16
1929	pairwise	Sp16D15-Sp16D11	BCL7B	2.80767095260591	0.00520589196540835	0.0258270125292399	ENSG00000106635	Sp16
1930	pairwise	Sp16D15-Sp16D11	SP3	2.80757423341975	0.00520742831115268	0.0258270125292399	ENSG00000172845	Sp16
1931	pairwise	Sp16D15-Sp16D11	RHBDL3	2.80726888413156	0.00521228136046154	0.0258377153064864	ENSG00000141314	Sp16
1932	pairwise	Sp16D15-Sp16D11	RMND5A	2.80678691756129	0.00521994980855703	0.0258623559765562	ENSG00000153561	Sp16
1933	pairwise	Sp16D15-Sp16D11	ZZEF1	2.80644802497769	0.00522534796476332	0.0258757287903853	ENSG00000074755	Sp16
1934	pairwise	Sp16D15-Sp16D11	SNX5	2.80520411214432	0.0052452054203297	0.0259606527437795	ENSG00000089006	Sp16
1935	pairwise	Sp16D15-Sp16D11	OARD1	2.80396356610638	0.00526507722617477	0.0260373499220263	ENSG00000124596	Sp16
1936	pairwise	Sp16D15-Sp16D11	COBL	2.80389774685446	0.00526613346185554	0.0260373499220263	ENSG00000106078	Sp16
1937	pairwise	Sp16D15-Sp16D11	XRN2	2.80316513875977	0.00527790297566596	0.02608209063284	ENSG00000088930	Sp16
1938	pairwise	Sp16D15-Sp16D11	PIM3	2.80285452205378	0.00528290029539618	0.0260933359773123	ENSG00000198355	Sp16
1939	pairwise	Sp16D15-Sp16D11	C16orf46	2.80053491774675	0.00532035475923828	0.026264799730596	ENSG00000166455	Sp16
1940	pairwise	Sp16D15-Sp16D11	LRRTM3	2.79991705684054	0.00533037180924767	0.0263007074293656	ENSG00000198739	Sp16
1941	pairwise	Sp16D15-Sp16D11	TMEM201	2.798774065302	0.00534894758157218	0.0263787862471875	ENSG00000188807	Sp16
1942	pairwise	Sp16D15-Sp16D11	CBX3	2.79839956460314	0.00535504667057895	0.0263952865968331	ENSG00000122565	Sp16
1943	pairwise	Sp16D15-Sp16D11	AATF	2.79811477540517	0.00535968894198075	0.0263998867290443	ENSG00000275700	Sp16
1944	pairwise	Sp16D15-Sp16D11	UFL1	2.79800450709609	0.0053614873747209	0.0263998867290443	ENSG00000014123	Sp16
1945	pairwise	Sp16D15-Sp16D11	NOP58	2.79718539591277	0.00537486388037187	0.026439930158304	ENSG00000055044	Sp16
1946	pairwise	Sp16D15-Sp16D11	COPE	2.79716878342771	0.00537513548331434	0.026439930158304	ENSG00000105669	Sp16
1947	pairwise	Sp16D15-Sp16D11	AC245297.3	2.79651032399878	0.00538591087023754	0.0264793474425473	ENSG00000274265	Sp16
1948	pairwise	Sp16D15-Sp16D11	BOLA2	2.79561733797928	0.0054005554426196	0.0265377370724726	ENSG00000183336	Sp16
1949	pairwise	Sp16D15-Sp16D11	GPT2	2.79533628764441	0.00540517200010542	0.0265468155558456	ENSG00000166123	Sp16
1950	pairwise	Sp16D15-Sp16D11	PDGFA	2.79475567895289	0.00541472045217838	0.0265800947132791	ENSG00000197461	Sp16
1951	pairwise	Sp16D15-Sp16D11	LANCL1	2.79448755920677	0.0054191349943312	0.0265881510699351	ENSG00000115365	Sp16
1952	pairwise	Sp16D15-Sp16D11	MED24	2.79363603015124	0.00543317689026983	0.0266066500496559	ENSG00000008838	Sp16
1953	pairwise	Sp16D15-Sp16D11	SLC33A1	2.79362753951191	0.00543331706851588	0.0266066500496559	ENSG00000169359	Sp16
1954	pairwise	Sp16D15-Sp16D11	TANC2	2.79361783352101	0.0054334773159128	0.0266066500496559	ENSG00000170921	Sp16
1955	pairwise	Sp16D15-Sp16D11	NT5C2	2.79356876417597	0.00543428752384806	0.0266066500496559	ENSG00000076685	Sp16
1956	pairwise	Sp16D15-Sp16D11	BAMBI	2.79331518849424	0.00543847618001123	0.0266066500496559	ENSG00000095739	Sp16
1957	pairwise	Sp16D15-Sp16D11	EIF1	2.79324977861512	0.00543955711873637	0.0266066500496559	ENSG00000173812	Sp16
1958	pairwise	Sp16D15-Sp16D11	PTBP2	2.79293739240633	0.00544472217850451	0.0266183332612558	ENSG00000117569	Sp16
1959	pairwise	Sp16D15-Sp16D11	ADGRA3	2.79263679	0.00544969659587436	0.026629073019698	ENSG00000152990	Sp16
1960	pairwise	Sp16D15-Sp16D11	MTMR14	2.79226503150725	0.00545585420864523	0.0266455803862872	ENSG00000163719	Sp16
1961	pairwise	Sp16D15-Sp16D11	P2RX7	2.79147335880507	0.005468988062668	0.0266961245197546	ENSG00000089041	Sp16
1962	pairwise	Sp16D15-Sp16D11	SREK1IP1	2.79022927350402	0.00548968530650371	0.0267711854794793	ENSG00000153006	Sp16
1963	pairwise	Sp16D15-Sp16D11	RNF20	2.79021339062133	0.00548995000027708	0.0267711854794793	ENSG00000155827	Sp16
1964	pairwise	Sp16D15-Sp16D11	UCHL3	2.78991377874212	0.00549494530247572	0.0267819220207599	ENSG00000118939	Sp16
1965	pairwise	Sp16D15-Sp16D11	SUPT20H	2.78938242778474	0.0055038144159625	0.0268079639939806	ENSG00000102710	Sp16
1966	pairwise	Sp16D15-Sp16D11	WASF2	2.78925872983983	0.00550588099553017	0.0268079639939806	ENSG00000158195	Sp16
1967	pairwise	Sp16D15-Sp16D11	C1QL1	2.78885643496977	0.0055126068588879	0.026817508556128	ENSG00000131094	Sp16
1968	pairwise	Sp16D15-Sp16D11	TRIM3	2.78880688200531	0.00551343583645856	0.026817508556128	ENSG00000110171	Sp16
1969	pairwise	Sp16D15-Sp16D11	LYRM9	2.78800496306908	0.00552686693983549	0.0268692055538554	ENSG00000232859	Sp16
1970	pairwise	Sp16D15-Sp16D11	TMEM97	2.78717076513053	0.00554087010705783	0.0269236298613094	ENSG00000109084	Sp16
1971	pairwise	Sp16D15-Sp16D11	IKBKG	2.78662133836257	0.00555011053400095	0.0269514213976411	ENSG00000269335	Sp16
1972	pairwise	Sp16D15-Sp16D11	SRP19	2.78649649778876	0.00555221208515085	0.0269514213976411	ENSG00000153037	Sp16
1973	pairwise	Sp16D15-Sp16D11	DAGLA	2.78606470887823	0.00555948632401524	0.0269612293206011	ENSG00000134780	Sp16
1974	pairwise	Sp16D15-Sp16D11	RPS5	2.78604271166371	0.00555985713641686	0.0269612293206011	ENSG00000083845	Sp16
1975	pairwise	Sp16D15-Sp16D11	SMARCE1	2.78530900019638	0.00557223832600186	0.0270076081048432	ENSG00000073584	Sp16
1976	pairwise	Sp16D15-Sp16D11	NCSTN	2.78499280556153	0.00557758172018122	0.0270198463624949	ENSG00000162736	Sp16
1977	pairwise	Sp16D15-Sp16D11	MZT2A	2.78473928073894	0.00558186940330485	0.0270241121550714	ENSG00000173272	Sp16
1978	pairwise	Sp16D15-Sp16D11	SERAC1	2.78447526317024	0.00558633771421697	0.0270241121550714	ENSG00000122335	Sp16
1979	pairwise	Sp16D15-Sp16D11	AL121820.2	2.78444094430516	0.00558691877452294	0.0270241121550714	ENSG00000259038	Sp16
1980	pairwise	Sp16D15-Sp16D11	MAGI2-AS3	2.78427105554608	0.00558979600462614	0.0270243945014376	ENSG00000234456	Sp16
1981	pairwise	Sp16D15-Sp16D11	RNF220	2.78294536849203	0.00561229390723838	0.0271150734851734	ENSG00000187147	Sp16
1982	pairwise	Sp16D15-Sp16D11	SLCO1A2	2.78271799050979	0.00561616090644156	0.0271150734851734	ENSG00000084453	Sp16
1983	pairwise	Sp16D15-Sp16D11	TAOK2	2.78266648262998	0.00561703723183002	0.0271150734851734	ENSG00000149930	Sp16
1984	pairwise	Sp16D15-Sp16D11	PAQR6	2.78177064731463	0.00563229826701007	0.0271750596305111	ENSG00000160781	Sp16
1985	pairwise	Sp16D15-Sp16D11	C9orf72	2.78100567478654	0.00564535968002414	0.027224377893557	ENSG00000147894	Sp16
1986	pairwise	Sp16D15-Sp16D11	ZNF680	2.78001361165223	0.00566233934757077	0.0272925325918356	ENSG00000173041	Sp16
1987	pairwise	Sp16D15-Sp16D11	EHMT1	2.77933227292423	0.00567402756612738	0.027335126772092	ENSG00000181090	Sp16
1988	pairwise	Sp16D15-Sp16D11	C11orf1	2.77756225321502	0.00570449398139389	0.0274680983423522	ENSG00000137720	Sp16
1989	pairwise	Sp16D15-Sp16D11	ASB6	2.77695064134418	0.00571505569695526	0.0275051400435291	ENSG00000148331	Sp16
1990	pairwise	Sp16D15-Sp16D11	ICMT	2.77655201725652	0.00572194892073109	0.027524497894154	ENSG00000116237	Sp16
1991	pairwise	Sp16D15-Sp16D11	LYRM7	2.77480488761608	0.00575225006394607	0.0276563798209884	ENSG00000186687	Sp16
1992	pairwise	Sp16D15-Sp16D11	CHCHD4	2.77380990781831	0.00576957119228863	0.027725753894973	ENSG00000163528	Sp16
1993	pairwise	Sp16D15-Sp16D11	CAP1	2.77331141338252	0.00577826697441042	0.02775363000184	ENSG00000131236	Sp16
1994	pairwise	Sp16D15-Sp16D11	SNAPIN	2.77231602120645	0.00579566616976422	0.0278232606757785	ENSG00000143553	Sp16
1995	pairwise	Sp16D15-Sp16D11	PLXNB2	2.77177570104485	0.00580513065791319	0.0278547485572641	ENSG00000196576	Sp16
1996	pairwise	Sp16D15-Sp16D11	HRH3	2.77149639015504	0.00581002867130699	0.0278643045882042	ENSG00000101180	Sp16
1997	pairwise	Sp16D15-Sp16D11	RNF13	2.77115803577182	0.00581596708207963	0.0278788382079487	ENSG00000082996	Sp16
1998	pairwise	Sp16D15-Sp16D11	CYB5R3	2.77057498350364	0.00582621303456403	0.0279078466635361	ENSG00000100243	Sp16
1999	pairwise	Sp16D15-Sp16D11	PFDN2	2.77048117934099	0.0058278629748995	0.0279078466635361	ENSG00000143256	Sp16
2000	pairwise	Sp16D15-Sp16D11	MYLIP	2.77018767558764	0.00583302820195427	0.0279078466635361	ENSG00000007944	Sp16
2001	pairwise	Sp16D15-Sp16D11	SREK1	2.77015163529018	0.00583366274264383	0.0279078466635361	ENSG00000153914	Sp16
2002	pairwise	Sp16D15-Sp16D11	SNHG11	2.76960061093825	0.00584337208770748	0.0279403532193774	ENSG00000174365	Sp16
2003	pairwise	Sp16D15-Sp16D11	ITCH	2.76913531936456	0.0058515821544042	0.0279632970776444	ENSG00000078747	Sp16
2004	pairwise	Sp16D15-Sp16D11	MSN	2.76899817291984	0.00585400409250364	0.0279632970776444	ENSG00000147065	Sp16
2005	pairwise	Sp16D15-Sp16D11	CEP126	2.76865960924853	0.00585998684086189	0.0279779351809477	ENSG00000110318	Sp16
2006	pairwise	Sp16D15-Sp16D11	FAM174A	2.76713875067134	0.00588693015749962	0.0280826264533271	ENSG00000174132	Sp16
2007	pairwise	Sp16D15-Sp16D11	SIKE1	2.7670912801002	0.00588777293952096	0.0280826264533271	ENSG00000052723	Sp16
2008	pairwise	Sp16D15-Sp16D11	SCARB1	2.76689159026871	0.00589131938362704	0.0280855688368137	ENSG00000073060	Sp16
2009	pairwise	Sp16D15-Sp16D11	MED11	2.76587708902054	0.00590936653984125	0.0281482582536332	ENSG00000161920	Sp16
2010	pairwise	Sp16D15-Sp16D11	MVD	2.76569323149108	0.0059126425623606	0.0281482582536332	ENSG00000167508	Sp16
2011	pairwise	Sp16D15-Sp16D11	SMURF1	2.76565760378919	0.00591327757617788	0.0281482582536332	ENSG00000198742	Sp16
2012	pairwise	Sp16D15-Sp16D11	SPACA9	2.76494688196934	0.00592595808825744	0.0281946204427415	ENSG00000165698	Sp16
2013	pairwise	Sp16D15-Sp16D11	SPTBN1	2.76424805650913	0.00593845031700964	0.02824004126447	ENSG00000115306	Sp16
2014	pairwise	Sp16D15-Sp16D11	ITGB5	2.76334039446499	0.00595471126180132	0.028303330127362	ENSG00000082781	Sp16
2015	pairwise	Sp16D15-Sp16D11	MECP2	2.76219962536243	0.00597520545435448	0.0283792391926834	ENSG00000169057	Sp16
2016	pairwise	Sp16D15-Sp16D11	SLC25A48	2.76212201495963	0.0059766020579981	0.0283792391926834	ENSG00000145832	Sp16
2017	pairwise	Sp16D15-Sp16D11	EEFSEC	2.76160696312241	0.00598587792554503	0.028409213699109	ENSG00000132394	Sp16
2018	pairwise	Sp16D15-Sp16D11	AC006450.3	2.76105094356287	0.00599590621155509	0.028442727783364	ENSG00000236668	Sp16
2019	pairwise	Sp16D15-Sp16D11	REV3L	2.7604757587552	0.00600629613870271	0.0284779233836513	ENSG00000009413	Sp16
2020	pairwise	Sp16D15-Sp16D11	ACER3	2.75951630493865	0.00602366358145561	0.0285461506452867	ENSG00000078124	Sp16
2021	pairwise	Sp16D15-Sp16D11	PRDX4	2.75891845203429	0.00603450848911215	0.0285834154570742	ENSG00000123131	Sp16
2022	pairwise	Sp16D15-Sp16D11	ALG13	2.75833965012954	0.00604502462660595	0.0286190859094599	ENSG00000101901	Sp16
2023	pairwise	Sp16D15-Sp16D11	RPL34	2.75817552470986	0.00604800960181138	0.0286190859094599	ENSG00000109475	Sp16
2024	pairwise	Sp16D15-Sp16D11	TMEM230	2.75702002824966	0.00606906253388255	0.0287045399666167	ENSG00000089063	Sp16
2025	pairwise	Sp16D15-Sp16D11	PEX3	2.75555122884512	0.00609591938380613	0.0288173467123024	ENSG00000034693	Sp16
2026	pairwise	Sp16D15-Sp16D11	RASL12	2.75340064491149	0.00613543636765139	0.0289898612403518	ENSG00000103710	Sp16
2027	pairwise	Sp16D15-Sp16D11	SEC14L5	2.75242724483808	0.00615339857109674	0.0290604099020219	ENSG00000103184	Sp16
2028	pairwise	Sp16D15-Sp16D11	GPN3	2.75196164424878	0.0061620071106222	0.0290867366664377	ENSG00000111231	Sp16
2029	pairwise	Sp16D15-Sp16D11	URI1	2.75127656994629	0.00617469330738528	0.0291322759536923	ENSG00000105176	Sp16
2030	pairwise	Sp16D15-Sp16D11	FAM76A	2.7509178782332	0.00618134496304461	0.0291493134091041	ENSG00000009780	Sp16
2031	pairwise	Sp16D15-Sp16D11	LMNB2	2.75023922540865	0.00619394775916651	0.0291693143711012	ENSG00000176619	Sp16
2032	pairwise	Sp16D15-Sp16D11	MKRN2	2.75022029791284	0.00619429958119861	0.0291693143711012	ENSG00000075975	Sp16
2033	pairwise	Sp16D15-Sp16D11	ITSN1	2.75019799876753	0.00619471409821238	0.0291693143711012	ENSG00000205726	Sp16
2034	pairwise	Sp16D15-Sp16D11	CAV2	2.74932070512125	0.00621104193850741	0.0292202014326879	ENSG00000105971	Sp16
2035	pairwise	Sp16D15-Sp16D11	TARSL2	2.74928985439311	0.00621161682693417	0.0292202014326879	ENSG00000185418	Sp16
2036	pairwise	Sp16D15-Sp16D11	TMEM80	2.74818949267499	0.0062321529945574	0.0293024280327719	ENSG00000177042	Sp16
2037	pairwise	Sp16D15-Sp16D11	CEP70	2.74784406837474	0.00623861232110891	0.0293146863898015	ENSG00000114107	Sp16
2038	pairwise	Sp16D15-Sp16D11	IER3IP1	2.74772310878642	0.00624087565678365	0.0293146863898015	ENSG00000134049	Sp16
2039	pairwise	Sp16D15-Sp16D11	FAR1	2.74671548395548	0.006259758673801	0.0293889845277817	ENSG00000197601	Sp16
2040	pairwise	Sp16D15-Sp16D11	TASOR2	2.74547681202406	0.00628304224384136	0.0294716996471372	ENSG00000108021	Sp16
2041	pairwise	Sp16D15-Sp16D11	PTPRU	2.74545117411619	0.0062835249899602	0.0294716996471372	ENSG00000060656	Sp16
2042	pairwise	Sp16D15-Sp16D11	WDR12	2.74512367756145	0.00628969449729329	0.0294862108291202	ENSG00000138442	Sp16
2043	pairwise	Sp16D15-Sp16D11	CADM4	2.74489588458389	0.00629398897525723	0.0294919219480895	ENSG00000105767	Sp16
2044	pairwise	Sp16D15-Sp16D11	C18orf32	2.74424224051119	0.00630632653618255	0.0295352967769331	ENSG00000177576	Sp16
2045	pairwise	Sp16D15-Sp16D11	VAMP7	2.74384403220588	0.006313853436794	0.0295561098137422	ENSG00000124333	Sp16
2046	pairwise	Sp16D15-Sp16D11	SLC1A4	2.74298523987738	0.00633011387972144	0.029617765624641	ENSG00000115902	Sp16
2047	pairwise	Sp16D15-Sp16D11	DIXDC1	2.74225704704313	0.00634393115630013	0.0296679356075363	ENSG00000150764	Sp16
2048	pairwise	Sp16D15-Sp16D11	AURKAIP1	2.74157369013084	0.00635692244578865	0.0297141957522066	ENSG00000175756	Sp16
2049	pairwise	Sp16D15-Sp16D11	DSTYK	2.74074498546112	0.00637270916486683	0.0297734711323481	ENSG00000133059	Sp16
2050	pairwise	Sp16D15-Sp16D11	DEDD	2.74012972414265	0.00638445270096366	0.0298138081072278	ENSG00000158796	Sp16
2051	pairwise	Sp16D15-Sp16D11	C12orf73	2.73939964454027	0.0063984131267198	0.0298534261897788	ENSG00000204954	Sp16
2052	pairwise	Sp16D15-Sp16D11	TMEM179B	2.73936038710799	0.00639916457911708	0.0298534261897788	ENSG00000185475	Sp16
2053	pairwise	Sp16D15-Sp16D11	MVK	2.73825468753907	0.00642036225458825	0.0299377494818762	ENSG00000110921	Sp16
2054	pairwise	Sp16D15-Sp16D11	SESN1	2.73745074364792	0.00643581466513357	0.0299952139983644	ENSG00000080546	Sp16
2055	pairwise	Sp16D15-Sp16D11	GAREM1	2.73673897462101	0.00644952341449777	0.0300444999877503	ENSG00000141441	Sp16
2056	pairwise	Sp16D15-Sp16D11	DXO	2.73636447753922	0.00645674684661425	0.0300635415339926	ENSG00000204348	Sp16
2057	pairwise	Sp16D15-Sp16D11	TPRN	2.73613107923292	0.00646125240854911	0.030067682326202	ENSG00000176058	Sp16
2058	pairwise	Sp16D15-Sp16D11	CTTN	2.73593979649806	0.00646494707976505	0.030067682326202	ENSG00000085733	Sp16
2059	pairwise	Sp16D15-Sp16D11	FIS1	2.73583122270476	0.00646704505649614	0.030067682326202	ENSG00000214253	Sp16
2060	pairwise	Sp16D15-Sp16D11	ZMAT1	2.73555202472032	0.00647244283496309	0.0300781916911251	ENSG00000166432	Sp16
2061	pairwise	Sp16D15-Sp16D11	TGFBR1	2.73510341897961	0.00648112431647458	0.0301039432277334	ENSG00000106799	Sp16
2062	pairwise	Sp16D15-Sp16D11	PSAP	2.73491472535113	0.006484779081105	0.0301063327121325	ENSG00000197746	Sp16
2063	pairwise	Sp16D15-Sp16D11	TMEM223	2.73462019222611	0.00649048754501967	0.0301182498035351	ENSG00000168569	Sp16
2064	pairwise	Sp16D15-Sp16D11	HEG1	2.73397432661093	0.00650302120344428	0.0301618114549687	ENSG00000173706	Sp16
2065	pairwise	Sp16D15-Sp16D11	TIAL1	2.73334530613094	0.00651524895722872	0.0302039128399186	ENSG00000151923	Sp16
2066	pairwise	Sp16D15-Sp16D11	POLRMT	2.73288730085044	0.00652416533548633	0.0302306298073018	ENSG00000099821	Sp16
2067	pairwise	Sp16D15-Sp16D11	DGLUCY	2.73257028647439	0.00653034337107314	0.0302446385982987	ENSG00000133943	Sp16
2068	pairwise	Sp16D15-Sp16D11	HERC1	2.73223631198328	0.00653685763860155	0.0302601903337871	ENSG00000103657	Sp16
2069	pairwise	Sp16D15-Sp16D11	MRPL30	2.7319728488948	0.00654200069804118	0.0302671375791389	ENSG00000185414	Sp16
2070	pairwise	Sp16D15-Sp16D11	IPO5	2.73183604943123	0.0065446725984724	0.0302671375791389	ENSG00000065150	Sp16
2071	pairwise	Sp16D15-Sp16D11	ALYREF	2.73151097595321	0.00655102572574405	0.0302819111054524	ENSG00000183684	Sp16
2072	pairwise	Sp16D15-Sp16D11	NACC2	2.73093203785829	0.00656235408021961	0.0303121372276363	ENSG00000148411	Sp16
2073	pairwise	Sp16D15-Sp16D11	SURF4	2.73085370187687	0.00656388827418097	0.0303121372276363	ENSG00000148248	Sp16
2074	pairwise	Sp16D15-Sp16D11	WDR45B	2.72949290883845	0.00659059081498383	0.0304207964098459	ENSG00000141580	Sp16
2075	pairwise	Sp16D15-Sp16D11	ASF1A	2.72860262782506	0.00660811359675359	0.030486999543829	ENSG00000111875	Sp16
2076	pairwise	Sp16D15-Sp16D11	AL049838.1	2.72639875017163	0.0066516719335109	0.0306731980887778	ENSG00000259969	Sp16
2077	pairwise	Sp16D15-Sp16D11	SEMA6D	2.72605661300986	0.00665845724809895	0.0306897257872715	ENSG00000137872	Sp16
2078	pairwise	Sp16D15-Sp16D11	PHLDA3	2.72558515586359	0.00666781748506395	0.0307141353836061	ENSG00000174307	Sp16
2079	pairwise	Sp16D15-Sp16D11	MOCS1	2.7253548440187	0.00667239437449307	0.0307141353836061	ENSG00000124615	Sp16
2080	pairwise	Sp16D15-Sp16D11	SPRED1	2.72522115452426	0.00667505242868353	0.0307141353836061	ENSG00000166068	Sp16
2081	pairwise	Sp16D15-Sp16D11	NUP54	2.72514494504841	0.00667656807546	0.0307141353836061	ENSG00000138750	Sp16
2082	pairwise	Sp16D15-Sp16D11	PTRH2	2.72415257677628	0.00669633255836955	0.0307902830873328	ENSG00000141378	Sp16
2083	pairwise	Sp16D15-Sp16D11	ABHD12	2.72391298509512	0.00670111228261606	0.0307974896708725	ENSG00000100997	Sp16
2084	pairwise	Sp16D15-Sp16D11	DMAC1	2.72279294161933	0.00672349738279115	0.0308855627258355	ENSG00000137038	Sp16
2085	pairwise	Sp16D15-Sp16D11	RPS25	2.72181229440697	0.00674315186656641	0.030946685453039	ENSG00000118181	Sp16
2086	pairwise	Sp16D15-Sp16D11	HERPUD1	2.72180694636085	0.00674325919593184	0.030946685453039	ENSG00000051108	Sp16
2087	pairwise	Sp16D15-Sp16D11	TMEM250	2.72012181212177	0.00677715479377011	0.0310873602908488	ENSG00000238227	Sp16
2088	pairwise	Sp16D15-Sp16D11	IFI44L	2.7199273134034	0.00678107690721337	0.0310904755186296	ENSG00000137959	Sp16
2089	pairwise	Sp16D15-Sp16D11	ATG5	2.71851893219398	0.00680953837367102	0.0312060441627075	ENSG00000057663	Sp16
2090	pairwise	Sp16D15-Sp16D11	NUDT2	2.71812540939107	0.00681751016191584	0.0312269476437726	ENSG00000164978	Sp16
2091	pairwise	Sp16D15-Sp16D11	RRP1	2.71797229236554	0.00682061420319807	0.0312269476437726	ENSG00000160214	Sp16
2092	pairwise	Sp16D15-Sp16D11	PHGDH	2.71771000769306	0.00682593428956723	0.0312363876057666	ENSG00000092621	Sp16
2093	pairwise	Sp16D15-Sp16D11	STAM2	2.71694415790752	0.00684148992354712	0.0312866515647157	ENSG00000115145	Sp16
2094	pairwise	Sp16D15-Sp16D11	TLK2	2.71684800907334	0.00684344511642942	0.0312866515647157	ENSG00000146872	Sp16
2095	pairwise	Sp16D15-Sp16D11	FUNDC2	2.71599627358411	0.00686078722174275	0.031346934388445	ENSG00000165775	Sp16
2096	pairwise	Sp16D15-Sp16D11	CAMK2D	2.71587937516794	0.00686317046848295	0.031346934388445	ENSG00000145349	Sp16
2097	pairwise	Sp16D15-Sp16D11	CHMP2A	2.71455743510141	0.00689017328285876	0.0314552815536985	ENSG00000130724	Sp16
2098	pairwise	Sp16D15-Sp16D11	CGRRF1	2.71263319122358	0.00692965031336983	0.031610763639903	ENSG00000100532	Sp16
2099	pairwise	Sp16D15-Sp16D11	GRID1	2.71257605464495	0.00693082561500741	0.031610763639903	ENSG00000182771	Sp16
2100	pairwise	Sp16D15-Sp16D11	MCAM	2.71172690152895	0.0069483139155378	0.0316754567324113	ENSG00000076706	Sp16
2101	pairwise	Sp16D15-Sp16D11	C2CD2	2.71096498041414	0.00696403951320135	0.0317320564700862	ENSG00000157617	Sp16
2102	pairwise	Sp16D15-Sp16D11	GMPS	2.71041509064268	0.00697540882936783	0.0317617968677107	ENSG00000163655	Sp16
2103	pairwise	Sp16D15-Sp16D11	ZBED5	2.7103288961926	0.00697719246932291	0.0317617968677107	ENSG00000236287	Sp16
2104	pairwise	Sp16D15-Sp16D11	SUPT16H	2.70981513585086	0.00698783234870534	0.0317951346592492	ENSG00000092201	Sp16
2105	pairwise	Sp16D15-Sp16D11	ZNF384	2.70913953131927	0.00700184624476663	0.0318437855543538	ENSG00000126746	Sp16
2106	pairwise	Sp16D15-Sp16D11	CDKL2	2.70770727920917	0.00703163887300174	0.0319641165839107	ENSG00000138769	Sp16
2107	pairwise	Sp16D15-Sp16D11	FARP2	2.7057877291662	0.00707174701082915	0.0321312031245588	ENSG00000006607	Sp16
2108	pairwise	Sp16D15-Sp16D11	NDUFV2	2.70503971133697	0.00708743223061209	0.0321713411619584	ENSG00000178127	Sp16
2109	pairwise	Sp16D15-Sp16D11	NSMCE1	2.70495125517229	0.00708928914258421	0.0321713411619584	ENSG00000169189	Sp16
2110	pairwise	Sp16D15-Sp16D11	ARRDC1-AS1	2.70488653019351	0.00709064815638031	0.0321713411619584	ENSG00000203993	Sp16
2111	pairwise	Sp16D15-Sp16D11	POMT1	2.7042189658606	0.00710467853224746	0.0322197507514931	ENSG00000130714	Sp16
2112	pairwise	Sp16D15-Sp16D11	MAP4K4	2.70395278105796	0.00711027997877735	0.0322299074026186	ENSG00000071054	Sp16
2113	pairwise	Sp16D15-Sp16D11	HSF2	2.70286546261255	0.00713320224565896	0.0323185302122554	ENSG00000025156	Sp16
2114	pairwise	Sp16D15-Sp16D11	MGAT4C	2.70171232232425	0.00715758483888526	0.0324136824990047	ENSG00000182050	Sp16
2115	pairwise	Sp16D15-Sp16D11	BLVRA	2.70049649502205	0.00718337418916467	0.0325022586914427	ENSG00000106605	Sp16
2116	pairwise	Sp16D15-Sp16D11	KAT6B	2.70047058398028	0.00718392470712079	0.0325022586914427	ENSG00000156650	Sp16
2117	pairwise	Sp16D15-Sp16D11	DYNC1I2	2.69981129007317	0.00719794515880792	0.0325503303007035	ENSG00000077380	Sp16
2118	pairwise	Sp16D15-Sp16D11	TNFSF12	2.69890101647633	0.00721734340605534	0.0326226644195439	ENSG00000239697	Sp16
2119	pairwise	Sp16D15-Sp16D11	KCNK9	2.69769781857398	0.00724305620362078	0.0327234589180549	ENSG00000169427	Sp16
2120	pairwise	Sp16D15-Sp16D11	CDK11A	2.69685143031437	0.00726119323044388	0.0327899479511378	ENSG00000008128	Sp16
2121	pairwise	Sp16D15-Sp16D11	METTL17	2.69553194917327	0.00728954960887022	0.032902500988813	ENSG00000165792	Sp16
2122	pairwise	Sp16D15-Sp16D11	EEF1AKNMT	2.69416336379653	0.00731906655525726	0.0330201840307065	ENSG00000010165	Sp16
2123	pairwise	Sp16D15-Sp16D11	SORCS1	2.69375201414818	0.00732795933829297	0.0330311831777686	ENSG00000108018	Sp16
2124	pairwise	Sp16D15-Sp16D11	UBASH3B	2.69373185537765	0.00732839539158379	0.0330311831777686	ENSG00000154127	Sp16
2125	pairwise	Sp16D15-Sp16D11	DKC1	2.69313536922002	0.0073413085270069	0.0330682247881086	ENSG00000130826	Sp16
2126	pairwise	Sp16D15-Sp16D11	KIF17	2.69286957069761	0.00734706930701158	0.0330682247881086	ENSG00000117245	Sp16
2127	pairwise	Sp16D15-Sp16D11	CEP57	2.69271386369609	0.00735044590991192	0.0330682247881086	ENSG00000166037	Sp16
2128	pairwise	Sp16D15-Sp16D11	PPHLN1	2.69271076885463	0.0073505130376237	0.0330682247881086	ENSG00000134283	Sp16
2129	pairwise	Sp16D15-Sp16D11	SPIN3	2.69255649622239	0.0073538599403617	0.0330682247881086	ENSG00000204271	Sp16
2130	pairwise	Sp16D15-Sp16D11	PANX2	2.69235262131929	0.0073582850549913	0.0330726107933435	ENSG00000073150	Sp16
2131	pairwise	Sp16D15-Sp16D11	CPEB2	2.69162909953311	0.0073740084822866	0.0331277503841057	ENSG00000137449	Sp16
2132	pairwise	Sp16D15-Sp16D11	OSBPL5	2.69057664704009	0.00739693415325952	0.0332151792633719	ENSG00000021762	Sp16
2133	pairwise	Sp16D15-Sp16D11	SOCS6	2.6902901514174	0.00740318601185398	0.0332276892769869	ENSG00000170677	Sp16
2134	pairwise	Sp16D15-Sp16D11	RABL3	2.69004875779825	0.00740845735322157	0.0332357887905172	ENSG00000144840	Sp16
2135	pairwise	Sp16D15-Sp16D11	LGALS3BP	2.6882063911795	0.00744880073395345	0.033384575522706	ENSG00000108679	Sp16
2136	pairwise	Sp16D15-Sp16D11	ZNF514	2.68819575208586	0.00744903427739644	0.033384575522706	ENSG00000144026	Sp16
2137	pairwise	Sp16D15-Sp16D11	ZC3H4	2.6880575032452	0.00745206963790454	0.033384575522706	ENSG00000130749	Sp16
2138	pairwise	Sp16D15-Sp16D11	SEPTIN6	2.68766532824684	0.00746068620172078	0.0334075659112084	ENSG00000125354	Sp16
2139	pairwise	Sp16D15-Sp16D11	AQP1	2.68615123293526	0.00749403690626455	0.0335412380113717	ENSG00000240583	Sp16
2140	pairwise	Sp16D15-Sp16D11	NCOA4	2.68531382237367	0.00751253995101009	0.0335830082830449	ENSG00000266412	Sp16
2141	pairwise	Sp16D15-Sp16D11	ZNF770	2.68525119304618	0.00751392543081739	0.0335830082830449	ENSG00000198146	Sp16
2142	pairwise	Sp16D15-Sp16D11	PNPLA7	2.68513003605847	0.00751660630626006	0.0335830082830449	ENSG00000130653	Sp16
2143	pairwise	Sp16D15-Sp16D11	BCL7C	2.68499606717428	0.00751957167602745	0.0335830082830449	ENSG00000099385	Sp16
2144	pairwise	Sp16D15-Sp16D11	ZNF641	2.68493677617669	0.00752088440426593	0.0335830082830449	ENSG00000167528	Sp16
2145	pairwise	Sp16D15-Sp16D11	TMEM263	2.68464117422413	0.00752743223568796	0.0335965981580728	ENSG00000151135	Sp16
2146	pairwise	Sp16D15-Sp16D11	STX5	2.68429072938382	0.00753520152684509	0.0336074938644592	ENSG00000162236	Sp16
2147	pairwise	Sp16D15-Sp16D11	DHRS3	2.68421485883719	0.00753688451117004	0.0336074938644592	ENSG00000162496	Sp16
2148	pairwise	Sp16D15-Sp16D11	CHD2	2.68328663954071	0.00755750195646584	0.0336837616255872	ENSG00000173575	Sp16
2149	pairwise	Sp16D15-Sp16D11	TARS	2.68294674994413	0.00756506420601361	0.0337017985794853	ENSG00000113407	Sp16
2150	pairwise	Sp16D15-Sp16D11	CACNG8	2.68207849175358	0.00758441311245461	0.0337723030697178	ENSG00000142408	Sp16
2151	pairwise	Sp16D15-Sp16D11	MYO6	2.68157095548581	0.00759574402949693	0.0338070557153143	ENSG00000196586	Sp16
2152	pairwise	Sp16D15-Sp16D11	RALGAPA1	2.68121052203541	0.00760380007046339	0.0338196056765535	ENSG00000174373	Sp16
2153	pairwise	Sp16D15-Sp16D11	AL136038.5	2.68112918700013	0.00760561905065707	0.0338196056765535	ENSG00000274015	Sp16
2154	pairwise	Sp16D15-Sp16D11	ADI1	2.68096852908369	0.00760921316122161	0.033819901055462	ENSG00000182551	Sp16
2155	pairwise	Sp16D15-Sp16D11	CUL1	2.67953989309972	0.00764124071546265	0.0339344205120163	ENSG00000055130	Sp16
2156	pairwise	Sp16D15-Sp16D11	CFAP70	2.67950348961207	0.00764205840048432	0.0339344205120163	ENSG00000156042	Sp16
2157	pairwise	Sp16D15-Sp16D11	DDX39A	2.67874251951376	0.00765916912439116	0.0339946548127491	ENSG00000123136	Sp16
2158	pairwise	Sp16D15-Sp16D11	SRRM1	2.6778138207012	0.00768009797307099	0.0340717719888161	ENSG00000133226	Sp16
2159	pairwise	Sp16D15-Sp16D11	FAM78B	2.67698135899497	0.00769890174735819	0.0341251559557377	ENSG00000188859	Sp16
2160	pairwise	Sp16D15-Sp16D11	DNAJC13	2.67696594684563	0.00769925026935024	0.0341251559557377	ENSG00000138246	Sp16
2161	pairwise	Sp16D15-Sp16D11	C5orf22	2.67645800438777	0.00771074454614755	0.0341603086709411	ENSG00000082213	Sp16
2162	pairwise	Sp16D15-Sp16D11	FAM3A	2.67586099826688	0.00772427397585481	0.0342044409267991	ENSG00000071889	Sp16
2163	pairwise	Sp16D15-Sp16D11	LRCH3	2.67475342700581	0.00774943044064966	0.0342999952144544	ENSG00000186001	Sp16
2164	pairwise	Sp16D15-Sp16D11	LINC00634	2.67451523347011	0.00775485018757686	0.0343072162446882	ENSG00000205704	Sp16
2165	pairwise	Sp16D15-Sp16D11	NDUFC2	2.67432573393539	0.00775916440716016	0.0343072162446882	ENSG00000151366	Sp16
2166	pairwise	Sp16D15-Sp16D11	ANXA4	2.67421012617687	0.00776179743764772	0.0343072162446882	ENSG00000196975	Sp16
2167	pairwise	Sp16D15-Sp16D11	MFSD14B	2.67352135162098	0.0077775013143802	0.0343607857608124	ENSG00000148110	Sp16
2168	pairwise	Sp16D15-Sp16D11	DGAT2	2.67336066435192	0.00778116904795895	0.0343611550726773	ENSG00000062282	Sp16
2169	pairwise	Sp16D15-Sp16D11	UBAP1L	2.67278280627397	0.00779437167992308	0.0343916267757919	ENSG00000246922	Sp16
2170	pairwise	Sp16D15-Sp16D11	SEPTIN7	2.67274465376863	0.00779524407883548	0.0343916267757919	ENSG00000122545	Sp16
2171	pairwise	Sp16D15-Sp16D11	BCL6	2.66853103911871	0.0078921348723888	0.0348030805067118	ENSG00000113916	Sp16
2172	pairwise	Sp16D15-Sp16D11	SLC6A8	2.66806977384292	0.00790280698266855	0.0348261815430336	ENSG00000130821	Sp16
2173	pairwise	Sp16D15-Sp16D11	HDAC10	2.66797856679899	0.00790491873864017	0.0348261815430336	ENSG00000100429	Sp16
2174	pairwise	Sp16D15-Sp16D11	UBE2E1	2.66783381295782	0.00790827132775469	0.0348261815430336	ENSG00000170142	Sp16
2175	pairwise	Sp16D15-Sp16D11	AL158212.3	2.66720476227369	0.00792285537960907	0.0348743868339358	ENSG00000260917	Sp16
2176	pairwise	Sp16D15-Sp16D11	TENM4	2.66675491070288	0.00793329965585365	0.034900225526495	ENSG00000149256	Sp16
2177	pairwise	Sp16D15-Sp16D11	RETSAT	2.66663842143623	0.0079360062217335	0.034900225526495	ENSG00000042445	Sp16
2178	pairwise	Sp16D15-Sp16D11	RRP36	2.66547326142792	0.00796312378164968	0.0349873820782197	ENSG00000124541	Sp16
2179	pairwise	Sp16D15-Sp16D11	LRRC4B	2.66438218091542	0.0079885926933491	0.0350832057494905	ENSG00000131409	Sp16
2180	pairwise	Sp16D15-Sp16D11	AK3	2.66343773951212	0.00801069769918548	0.0351641752939978	ENSG00000147853	Sp16
2181	pairwise	Sp16D15-Sp16D11	THEM6	2.66228940427357	0.00803764893297106	0.0352663342427431	ENSG00000130193	Sp16
2182	pairwise	Sp16D15-Sp16D11	NDUFB6	2.66189306261087	0.00804696989587307	0.0352820853799831	ENSG00000165264	Sp16
2183	pairwise	Sp16D15-Sp16D11	TMEM53	2.6618238235767	0.00804859922040503	0.0352820853799831	ENSG00000126106	Sp16
2184	pairwise	Sp16D15-Sp16D11	PRCC	2.66114174981145	0.00806466554284552	0.0353327012167015	ENSG00000143294	Sp16
2185	pairwise	Sp16D15-Sp16D11	SPRED2	2.66102083377513	0.00806751673759879	0.0353327012167015	ENSG00000198369	Sp16
2186	pairwise	Sp16D15-Sp16D11	DIDO1	2.66054236608155	0.0080788078666557	0.0353659958984604	ENSG00000101191	Sp16
2187	pairwise	Sp16D15-Sp16D11	DDX56	2.6600907030466	0.00808947946701569	0.0353965493611499	ENSG00000136271	Sp16
2188	pairwise	Sp16D15-Sp16D11	TMEM41A	2.65809255732	0.0081368424168421	0.0355875493842451	ENSG00000163900	Sp16
2189	pairwise	Sp16D15-Sp16D11	NEK7	2.6577434770054	0.00814514233201244	0.0356019218474222	ENSG00000151414	Sp16
2190	pairwise	Sp16D15-Sp16D11	NDUFV3	2.65757128921419	0.00814923915791937	0.0356019218474222	ENSG00000160194	Sp16
2191	pairwise	Sp16D15-Sp16D11	TP53TG1	2.65727064722016	0.00815639670251021	0.0356019218474222	ENSG00000182165	Sp16
2192	pairwise	Sp16D15-Sp16D11	BACE1	2.65721688778225	0.0081576771770029	0.0356019218474222	ENSG00000186318	Sp16
2193	pairwise	Sp16D15-Sp16D11	GRIN3A	2.65717410252792	0.00815869639081951	0.0356019218474222	ENSG00000198785	Sp16
2194	pairwise	Sp16D15-Sp16D11	GPR180	2.65692852547739	0.00816454864467049	0.0356111273823536	ENSG00000152749	Sp16
2195	pairwise	Sp16D15-Sp16D11	GLRX5	2.65677391602075	0.00816823501760671	0.0356111273823536	ENSG00000182512	Sp16
2196	pairwise	Sp16D15-Sp16D11	SCNN1D	2.65616829697892	0.00818268926740354	0.0356486307613228	ENSG00000162572	Sp16
2197	pairwise	Sp16D15-Sp16D11	MTREX	2.65610195025828	0.00818427415308975	0.0356486307613228	ENSG00000039123	Sp16
2198	pairwise	Sp16D15-Sp16D11	ECPAS	2.6537209204382	0.00824133478591418	0.0358722276706306	ENSG00000136813	Sp16
2199	pairwise	Sp16D15-Sp16D11	SLC35A5	2.65364785411351	0.00824309143198073	0.0358722276706306	ENSG00000138459	Sp16
2200	pairwise	Sp16D15-Sp16D11	MTIF2	2.65331727113703	0.00825104344409401	0.0358905415147592	ENSG00000085760	Sp16
2201	pairwise	Sp16D15-Sp16D11	THOP1	2.65275877717652	0.00826449339053704	0.035932742918403	ENSG00000172009	Sp16
2202	pairwise	Sp16D15-Sp16D11	ASPA	2.6525048791009	0.00827061440335567	0.035943055432897	ENSG00000108381	Sp16
2203	pairwise	Sp16D15-Sp16D11	KLHDC8B	2.65158565287847	0.00829280930116636	0.0360231820436257	ENSG00000185909	Sp16
2204	pairwise	Sp16D15-Sp16D11	CYB5B	2.6513895916012	0.00829755015169145	0.0360274516776567	ENSG00000103018	Sp16
2205	pairwise	Sp16D15-Sp16D11	RNF123	2.65118168315686	0.00830258012978212	0.0360312387006123	ENSG00000164068	Sp16
2206	pairwise	Sp16D15-Sp16D11	COX15	2.65104290956829	0.00830593903497998	0.0360312387006123	ENSG00000014919	Sp16
2207	pairwise	Sp16D15-Sp16D11	PALLD	2.65085707828991	0.00831043884475528	0.0360344537334549	ENSG00000129116	Sp16
2208	pairwise	Sp16D15-Sp16D11	RPL36A	2.64988208214822	0.00833408375788547	0.0361033972404516	ENSG00000241343	Sp16
2209	pairwise	Sp16D15-Sp16D11	NF2	2.64987376001156	0.00833428584006393	0.0361033972404516	ENSG00000186575	Sp16
2210	pairwise	Sp16D15-Sp16D11	FAM189A2	2.64973579815102	0.00833763653805778	0.0361033972404516	ENSG00000135063	Sp16
2211	pairwise	Sp16D15-Sp16D11	GATAD2A	2.64914267656321	0.00835205553771094	0.0361495062934694	ENSG00000167491	Sp16
2212	pairwise	Sp16D15-Sp16D11	HIP1	2.64896855080762	0.00835629284515722	0.0361515250480696	ENSG00000127946	Sp16
2213	pairwise	Sp16D15-Sp16D11	ARID4A	2.64815596342217	0.00837609248138387	0.0362011909771641	ENSG00000032219	Sp16
2214	pairwise	Sp16D15-Sp16D11	DOCK1	2.64807952011482	0.00837795727641891	0.0362011909771641	ENSG00000150760	Sp16
2215	pairwise	Sp16D15-Sp16D11	ZDHHC20	2.6480326367777	0.00837910115555724	0.0362011909771641	ENSG00000180776	Sp16
2216	pairwise	Sp16D15-Sp16D11	HINT3	2.64777352706536	0.00838542555024807	0.0362121958334361	ENSG00000111911	Sp16
2217	pairwise	Sp16D15-Sp16D11	GOLGA2	2.64710957728092	0.0084016509087796	0.0362453366547981	ENSG00000167110	Sp16
2218	pairwise	Sp16D15-Sp16D11	RPS26	2.64707150195797	0.00840258223299472	0.0362453366547981	ENSG00000197728	Sp16
2219	pairwise	Sp16D15-Sp16D11	VASH1	2.646995489271	0.00840444178404258	0.0362453366547981	ENSG00000071246	Sp16
2220	pairwise	Sp16D15-Sp16D11	CLEC11A	2.6464033211408	0.00841894105311142	0.0362915413112317	ENSG00000105472	Sp16
2221	pairwise	Sp16D15-Sp16D11	NTHL1	2.64621446938946	0.0084235698170468	0.0362951747577652	ENSG00000065057	Sp16
2222	pairwise	Sp16D15-Sp16D11	MAD2L2	2.64501359533019	0.00845305675538146	0.0364058648310162	ENSG00000116670	Sp16
2223	pairwise	Sp16D15-Sp16D11	SAV1	2.64434836764947	0.00846943096303929	0.0364441271129607	ENSG00000151748	Sp16
2224	pairwise	Sp16D15-Sp16D11	POC1B	2.64418166432334	0.00847353872905209	0.0364441271129607	ENSG00000139323	Sp16
2225	pairwise	Sp16D15-Sp16D11	EXOC2	2.64394401210415	0.0084793978498321	0.0364441271129607	ENSG00000112685	Sp16
2226	pairwise	Sp16D15-Sp16D11	MBD3	2.64381223494367	0.00848264827410247	0.0364441271129607	ENSG00000071655	Sp16
2227	pairwise	Sp16D15-Sp16D11	RNF4	2.64362266379554	0.0084873262095814	0.0364441271129607	ENSG00000063978	Sp16
2228	pairwise	Sp16D15-Sp16D11	MED6	2.6435730561815	0.00848855072945042	0.0364441271129607	ENSG00000133997	Sp16
2229	pairwise	Sp16D15-Sp16D11	RUSC2	2.64309371857854	0.0085003909199041	0.0364680897768511	ENSG00000198853	Sp16
2230	pairwise	Sp16D15-Sp16D11	TADA2B	2.64303914359073	0.00850173992398688	0.0364680897768511	ENSG00000173011	Sp16
2231	pairwise	Sp16D15-Sp16D11	FAM214A	2.64284108546992	0.00850663720896274	0.0364727776933479	ENSG00000047346	Sp16
2232	pairwise	Sp16D15-Sp16D11	HMOX2	2.64116694809982	0.0085481339880349	0.0366343140560083	ENSG00000103415	Sp16
2233	pairwise	Sp16D15-Sp16D11	SCYL2	2.64062494960827	0.00856160734161353	0.036675661118878	ENSG00000136021	Sp16
2234	pairwise	Sp16D15-Sp16D11	WDR20	2.63983971325862	0.00858116105239673	0.0367166265849828	ENSG00000140153	Sp16
2235	pairwise	Sp16D15-Sp16D11	TMEM209	2.63982372739394	0.00858155954311516	0.0367166265849828	ENSG00000146842	Sp16
2236	pairwise	Sp16D15-Sp16D11	UNC50	2.63950546698402	0.00858949649616418	0.0367166265849828	ENSG00000115446	Sp16
2237	pairwise	Sp16D15-Sp16D11	RABEPK	2.63943954862941	0.00859114122717985	0.0367166265849828	ENSG00000136933	Sp16
2238	pairwise	Sp16D15-Sp16D11	SHF	2.63941056670425	0.0085918644455344	0.0367166265849828	ENSG00000138606	Sp16
2239	pairwise	Sp16D15-Sp16D11	ADGRB1	2.63921946272659	0.00859663464389691	0.0367166265849828	ENSG00000181790	Sp16
2240	pairwise	Sp16D15-Sp16D11	MRPL40	2.63916561383251	0.0085979792096888	0.0367166265849828	ENSG00000185608	Sp16
2241	pairwise	Sp16D15-Sp16D11	PRMT5	2.63819387343092	0.00862227526111378	0.0368039861657604	ENSG00000100462	Sp16
2242	pairwise	Sp16D15-Sp16D11	HMGN4	2.63766855332765	0.00863543526220211	0.0368437551663247	ENSG00000182952	Sp16
2243	pairwise	Sp16D15-Sp16D11	PYCR2	2.636688697156	0.00866003017001876	0.0369322549999866	ENSG00000143811	Sp16
2244	pairwise	Sp16D15-Sp16D11	PARP10	2.63586842784598	0.00868066764778277	0.0370038064647814	ENSG00000178685	Sp16
2245	pairwise	Sp16D15-Sp16D11	PPFIA2	2.63543401642261	0.00869161502819797	0.0370271794103784	ENSG00000139220	Sp16
2246	pairwise	Sp16D15-Sp16D11	CZIB	2.63523524392992	0.00869662831920246	0.0370271794103784	ENSG00000162384	Sp16
2247	pairwise	Sp16D15-Sp16D11	LBH	2.63495660570903	0.00870366028866084	0.0370271794103784	ENSG00000213626	Sp16
2248	pairwise	Sp16D15-Sp16D11	G6PD	2.6348888099525	0.00870537201546022	0.0370271794103784	ENSG00000160211	Sp16
2249	pairwise	Sp16D15-Sp16D11	ZBTB8OS	2.63488525374545	0.00870546181193208	0.0370271794103784	ENSG00000176261	Sp16
2250	pairwise	Sp16D15-Sp16D11	SMC2	2.63348272089266	0.00874094147423868	0.0371615990747345	ENSG00000136824	Sp16
2251	pairwise	Sp16D15-Sp16D11	ZNF710-AS1	2.63194656004194	0.00877995021510557	0.0373108965922948	ENSG00000259291	Sp16
2252	pairwise	Sp16D15-Sp16D11	VPS33A	2.63164878433297	0.0087875298622871	0.0373117499780016	ENSG00000139719	Sp16
2253	pairwise	Sp16D15-Sp16D11	PRRG1	2.63163288019848	0.00878793485452463	0.0373117499780016	ENSG00000130962	Sp16
2254	pairwise	Sp16D15-Sp16D11	C1GALT1	2.63133329535515	0.00879556678600453	0.0373276223007638	ENSG00000106392	Sp16
2255	pairwise	Sp16D15-Sp16D11	DLGAP1-AS4	2.63088935278331	0.0088068871602818	0.0373591270821335	ENSG00000263878	Sp16
2256	pairwise	Sp16D15-Sp16D11	ERGIC2	2.62988332915642	0.00883258874406952	0.0374419422461437	ENSG00000087502	Sp16
2257	pairwise	Sp16D15-Sp16D11	PON2	2.62981954099273	0.0088342206488763	0.0374419422461437	ENSG00000105854	Sp16
2258	pairwise	Sp16D15-Sp16D11	IFT52	2.62930110450616	0.00884749393619114	0.0374816280893789	ENSG00000101052	Sp16
2259	pairwise	Sp16D15-Sp16D11	ANO4	2.62876382843493	0.00886126842306093	0.0375234012243309	ENSG00000151572	Sp16
2260	pairwise	Sp16D15-Sp16D11	WDR60	2.62811780828871	0.00887785629849589	0.0375770456219338	ENSG00000126870	Sp16
2261	pairwise	Sp16D15-Sp16D11	ZNF853	2.62791283981236	0.00888312509177453	0.0375827538635668	ENSG00000236609	Sp16
2262	pairwise	Sp16D15-Sp16D11	RPS24	2.62601700622763	0.00893199121411315	0.0377728274237771	ENSG00000138326	Sp16
2263	pairwise	Sp16D15-Sp16D11	KLC4	2.62560430159511	0.00894266076972661	0.0377961259057732	ENSG00000137171	Sp16
2264	pairwise	Sp16D15-Sp16D11	ZNF529	2.62549898263695	0.00894538538439546	0.0377961259057732	ENSG00000186020	Sp16
2265	pairwise	Sp16D15-Sp16D11	TOMM6	2.62499962021276	0.00895831408042972	0.0378315015916137	ENSG00000214736	Sp16
2266	pairwise	Sp16D15-Sp16D11	ARNT	2.62487087101683	0.00896165016319545	0.0378315015916137	ENSG00000143437	Sp16
2267	pairwise	Sp16D15-Sp16D11	AFF1	2.62335629929571	0.0090009786199934	0.0379705395059851	ENSG00000172493	Sp16
2268	pairwise	Sp16D15-Sp16D11	EZR	2.62329755311059	0.00900250717608262	0.0379705395059851	ENSG00000092820	Sp16
2269	pairwise	Sp16D15-Sp16D11	SNRNP35	2.62240651239721	0.00902572029027491	0.0380416248866612	ENSG00000184209	Sp16
2270	pairwise	Sp16D15-Sp16D11	GALNT1	2.62234606340989	0.00902729702901368	0.0380416248866612	ENSG00000141429	Sp16
2271	pairwise	Sp16D15-Sp16D11	DOLPP1	2.62205387852645	0.00903492179796721	0.0380570278018944	ENSG00000167130	Sp16
2272	pairwise	Sp16D15-Sp16D11	PUF60	2.62169750378071	0.00904422945590544	0.0380795027640604	ENSG00000179950	Sp16
2273	pairwise	Sp16D15-Sp16D11	SLC6A11	2.62121364605019	0.00905688041364511	0.0381160283255556	ENSG00000132164	Sp16
2274	pairwise	Sp16D15-Sp16D11	UBFD1	2.62062878629352	0.0090721933328523	0.0381637198253861	ENSG00000103353	Sp16
2275	pairwise	Sp16D15-Sp16D11	ACACA	2.61942170225931	0.0091038708046137	0.038280179563084	ENSG00000278540	Sp16
2276	pairwise	Sp16D15-Sp16D11	CACNB2	2.61905369124946	0.00911354819427527	0.0383040712575699	ENSG00000165995	Sp16
2277	pairwise	Sp16D15-Sp16D11	AXL	2.61875384761305	0.00912143983356208	0.0383078698664801	ENSG00000167601	Sp16
2278	pairwise	Sp16D15-Sp16D11	FBXO45	2.61871572561943	0.00912244361167978	0.0383078698664801	ENSG00000174013	Sp16
2279	pairwise	Sp16D15-Sp16D11	RFX3	2.61831033051045	0.00913312406336916	0.0383276947574817	ENSG00000080298	Sp16
2280	pairwise	Sp16D15-Sp16D11	DOCK10	2.61823308693772	0.0091351603755967	0.0383276947574817	ENSG00000135905	Sp16
2281	pairwise	Sp16D15-Sp16D11	CTNNA1	2.6176264789381	0.00915116605113677	0.0383780529012459	ENSG00000044115	Sp16
2282	pairwise	Sp16D15-Sp16D11	PAM16	2.6171620224519	0.00916343795502133	0.0384127152054173	ENSG00000217930	Sp16
2283	pairwise	Sp16D15-Sp16D11	RPS28	2.61684922088802	0.00917171112444906	0.0384183622253553	ENSG00000233927	Sp16
2284	pairwise	Sp16D15-Sp16D11	P4HB	2.61680807996096	0.00917279974275982	0.0384183622253553	ENSG00000185624	Sp16
2285	pairwise	Sp16D15-Sp16D11	LINC01003	2.61585302814654	0.00919810363923395	0.0384909139720543	ENSG00000261455	Sp16
2286	pairwise	Sp16D15-Sp16D11	SFXN4	2.6158512024095	0.00919815207155277	0.0384909139720543	ENSG00000183605	Sp16
2287	pairwise	Sp16D15-Sp16D11	GARS-DT	2.61471113496652	0.00922843989159391	0.0386008085692455	ENSG00000196295	Sp16
2288	pairwise	Sp16D15-Sp16D11	ZNF22	2.61452577329757	0.00923337276898536	0.0386042297045209	ENSG00000165512	Sp16
2289	pairwise	Sp16D15-Sp16D11	RAB33B	2.61437784154048	0.00923731124879221	0.0386042297045209	ENSG00000172007	Sp16
2290	pairwise	Sp16D15-Sp16D11	PRKCSH	2.61310096043013	0.00927136902959846	0.0387296796892202	ENSG00000130175	Sp16
2291	pairwise	Sp16D15-Sp16D11	PMS2	2.61291060866061	0.0092764558300491	0.0387340514123174	ENSG00000122512	Sp16
2292	pairwise	Sp16D15-Sp16D11	MFSD14A	2.61151909771808	0.00931371735646732	0.0388649234675412	ENSG00000156875	Sp16
2293	pairwise	Sp16D15-Sp16D11	TIMM10B	2.61143750624724	0.0093159063448847	0.0388649234675412	ENSG00000132286	Sp16
2294	pairwise	Sp16D15-Sp16D11	B3GAT2	2.61066221006865	0.00933672948053685	0.0389348523401073	ENSG00000112309	Sp16
2295	pairwise	Sp16D15-Sp16D11	STT3A	2.61014205064263	0.00935072342127383	0.0389762545390227	ENSG00000134910	Sp16
2296	pairwise	Sp16D15-Sp16D11	PGAP1	2.60934720202601	0.00937214363941675	0.0390485619604904	ENSG00000197121	Sp16
2297	pairwise	Sp16D15-Sp16D11	FAM214B	2.60878419062195	0.00938734268400712	0.039094897615802	ENSG00000005238	Sp16
2298	pairwise	Sp16D15-Sp16D11	RRP7A	2.6086261132488	0.00939161410243808	0.0390957031698106	ENSG00000189306	Sp16
2299	pairwise	Sp16D15-Sp16D11	C1D	2.60726244645736	0.00942853411725937	0.0392200200428727	ENSG00000197223	Sp16
2300	pairwise	Sp16D15-Sp16D11	SPPL2A	2.60722095255506	0.00942965955969766	0.0392200200428727	ENSG00000138600	Sp16
2301	pairwise	Sp16D15-Sp16D11	TTLL3	2.60684848993976	0.00943976727742555	0.0392450342101816	ENSG00000214021	Sp16
2302	pairwise	Sp16D15-Sp16D11	DENND6A	2.60645100630825	0.00945056469775654	0.03925594749327	ENSG00000174839	Sp16
2303	pairwise	Sp16D15-Sp16D11	XYLT2	2.60643768905886	0.00945092664465263	0.03925594749327	ENSG00000015532	Sp16
2304	pairwise	Sp16D15-Sp16D11	LMTK3	2.60616374465987	0.0094583748782002	0.03925594749327	ENSG00000142235	Sp16
2305	pairwise	Sp16D15-Sp16D11	FAM174B	2.60612770411586	0.00945935517008753	0.03925594749327	ENSG00000185442	Sp16
2306	pairwise	Sp16D15-Sp16D11	U2SURP	2.6059986619239	0.00946286582423562	0.03925594749327	ENSG00000163714	Sp16
2307	pairwise	Sp16D15-Sp16D11	AIFM1	2.60570481340355	0.0094708644636036	0.0392721356455743	ENSG00000156709	Sp16
2308	pairwise	Sp16D15-Sp16D11	SELENOO	2.60517756244766	0.00948523155089743	0.0392918135442043	ENSG00000073169	Sp16
2309	pairwise	Sp16D15-Sp16D11	DCTD	2.60513161081062	0.00948648461274245	0.0392918135442043	ENSG00000129187	Sp16
2310	pairwise	Sp16D15-Sp16D11	YJU2	2.60507951773805	0.00948790532542327	0.0392918135442043	ENSG00000105248	Sp16
2311	pairwise	Sp16D15-Sp16D11	UBA52	2.60481769677426	0.00949504874306595	0.0393044180914392	ENSG00000221983	Sp16
2312	pairwise	Sp16D15-Sp16D11	INF2	2.60459758359407	0.00950105794548444	0.0393123187411995	ENSG00000203485	Sp16
2313	pairwise	Sp16D15-Sp16D11	TMEM14C	2.60434519654642	0.00950795242871393	0.0393238740008975	ENSG00000111843	Sp16
2314	pairwise	Sp16D15-Sp16D11	UBE2A	2.60419419431915	0.00951207951226537	0.0393239785614869	ENSG00000077721	Sp16
2315	pairwise	Sp16D15-Sp16D11	RPRM	2.60391610182314	0.00951968432939646	0.0393384541663465	ENSG00000177519	Sp16
2316	pairwise	Sp16D15-Sp16D11	SMC1A	2.60309643111155	0.00954213099562308	0.039397172407816	ENSG00000072501	Sp16
2317	pairwise	Sp16D15-Sp16D11	TRIM26	2.60300960137804	0.00954451159778532	0.039397172407816	ENSG00000234127	Sp16
2318	pairwise	Sp16D15-Sp16D11	IFI27	2.60280565553022	0.00955010525069238	0.039397172407816	ENSG00000165949	Sp16
2319	pairwise	Sp16D15-Sp16D11	PACC1	2.60279740645318	0.00955033156104771	0.039397172407816	ENSG00000065600	Sp16
2320	pairwise	Sp16D15-Sp16D11	LRRC8C	2.60252711153385	0.00955774965625729	0.0394108154643177	ENSG00000171488	Sp16
2321	pairwise	Sp16D15-Sp16D11	OXLD1	2.60201634883557	0.00957178133239825	0.0394517057754523	ENSG00000204237	Sp16
2322	pairwise	Sp16D15-Sp16D11	C12orf45	2.6018143712216	0.00957733514545738	0.0394576330208422	ENSG00000151131	Sp16
2323	pairwise	Sp16D15-Sp16D11	CRELD2	2.60160492176856	0.00958309745754728	0.0394644137996159	ENSG00000184164	Sp16
2324	pairwise	Sp16D15-Sp16D11	AMPD2	2.60099886988294	0.00959978845466935	0.0395161751459489	ENSG00000116337	Sp16
2325	pairwise	Sp16D15-Sp16D11	C1orf198	2.59957510267542	0.00963910212473339	0.0396486957437848	ENSG00000119280	Sp16
2326	pairwise	Sp16D15-Sp16D11	PRPF3	2.59953348528086	0.0096402534451614	0.0396486957437848	ENSG00000117360	Sp16
2327	pairwise	Sp16D15-Sp16D11	SERF2	2.59866652812202	0.00966426528502274	0.0397160930179286	ENSG00000140264	Sp16
2328	pairwise	Sp16D15-Sp16D11	CPSF3	2.59864270206193	0.00966492594250833	0.0397160930179286	ENSG00000119203	Sp16
2329	pairwise	Sp16D15-Sp16D11	PSMG2	2.59848476499711	0.00966930629916224	0.0397170691902607	ENSG00000128789	Sp16
2330	pairwise	Sp16D15-Sp16D11	AP1G2	2.59739147511993	0.00969967721991719	0.0398247561059298	ENSG00000213983	Sp16
2331	pairwise	Sp16D15-Sp16D11	RPL35	2.59626352418969	0.00973110038854817	0.0399366692744055	ENSG00000136942	Sp16
2332	pairwise	Sp16D15-Sp16D11	NFYB	2.59560918104752	0.00974937118687708	0.039994532121776	ENSG00000120837	Sp16
2333	pairwise	Sp16D15-Sp16D11	TMOD1	2.5952761785573	0.00975868117177136	0.0400156015371138	ENSG00000136842	Sp16
2334	pairwise	Sp16D15-Sp16D11	WDR5	2.59489330464123	0.00976939527123612	0.0400424080655582	ENSG00000196363	Sp16
2335	pairwise	Sp16D15-Sp16D11	LPAR1	2.59359715592894	0.00980574398697345	0.0401742169244079	ENSG00000198121	Sp16
2336	pairwise	Sp16D15-Sp16D11	DGKD	2.59258710570909	0.00983415323927625	0.0402733990196247	ENSG00000077044	Sp16
2337	pairwise	Sp16D15-Sp16D11	DLG2	2.59211093696906	0.00984757173867	0.0402924321197425	ENSG00000150672	Sp16
2338	pairwise	Sp16D15-Sp16D11	RAD21	2.59200260104306	0.0098506269444018	0.0402924321197425	ENSG00000164754	Sp16
2339	pairwise	Sp16D15-Sp16D11	AKR7A2	2.59197486423233	0.00985140929265427	0.0402924321197425	ENSG00000053371	Sp16
2340	pairwise	Sp16D15-Sp16D11	ELOVL7	2.5916090296261	0.00986173327240191	0.0403174570927578	ENSG00000164181	Sp16
2341	pairwise	Sp16D15-Sp16D11	CRB1	2.59031867895702	0.0098982246798789	0.040437925023027	ENSG00000134376	Sp16
2342	pairwise	Sp16D15-Sp16D11	PNMA1	2.59026886069357	0.00989963596839934	0.040437925023027	ENSG00000176903	Sp16
2343	pairwise	Sp16D15-Sp16D11	RTCB	2.58952494393045	0.00992073159816616	0.040506837236635	ENSG00000100220	Sp16
2344	pairwise	Sp16D15-Sp16D11	STYXL1	2.58885769241671	0.00993968736510864	0.0405669573304796	ENSG00000127952	Sp16
2345	pairwise	Sp16D15-Sp16D11	HINFP	2.58847196593021	0.00995066012388551	0.0405944589819959	ENSG00000172273	Sp16
2346	pairwise	Sp16D15-Sp16D11	ANOS1	2.5881933049224	0.00995859392613877	0.0406095448617152	ENSG00000011201	Sp16
2347	pairwise	Sp16D15-Sp16D11	DCAF7	2.5875981463392	0.00997555771620062	0.0406614250957548	ENSG00000136485	Sp16
2348	pairwise	Sp16D15-Sp16D11	IP6K2	2.58736785413881	0.00998212865556798	0.0406709168809733	ENSG00000068745	Sp16
2349	pairwise	Sp16D15-Sp16D11	HIST3H2A	2.58683727717484	0.00999728236010027	0.0407153551343591	ENSG00000181218	Sp16
2350	pairwise	Sp16D15-Sp16D11	STARD13	2.58563600001318	0.0100316677904272	0.0408380463298621	ENSG00000133121	Sp16
2351	pairwise	Sp16D15-Sp16D11	SLC35G2	2.58503503369073	0.0100489095143335	0.040887828430873	ENSG00000168917	Sp16
2352	pairwise	Sp16D15-Sp16D11	FAM120B	2.58491256559054	0.010052426370248	0.040887828430873	ENSG00000112584	Sp16
2353	pairwise	Sp16D15-Sp16D11	DLG1	2.58456153241205	0.0100625129111966	0.0408927082203911	ENSG00000075711	Sp16
2354	pairwise	Sp16D15-Sp16D11	CRYM	2.58455846059878	0.0100626012161716	0.0408927082203911	ENSG00000103316	Sp16
2355	pairwise	Sp16D15-Sp16D11	PACRGL	2.58442555892795	0.0100664223844918	0.0408927082203911	ENSG00000163138	Sp16
2356	pairwise	Sp16D15-Sp16D11	CKAP4	2.58380214299171	0.0100843640534763	0.0409482414996516	ENSG00000136026	Sp16
2357	pairwise	Sp16D15-Sp16D11	LETMD1	2.58338191273622	0.0100964742324031	0.0409800586223743	ENSG00000050426	Sp16
2358	pairwise	Sp16D15-Sp16D11	THUMPD3-AS1	2.58308783616967	0.0101049566453602	0.0409971304947391	ENSG00000206573	Sp16
2359	pairwise	Sp16D15-Sp16D11	SEH1L	2.58282064269821	0.0101126691558181	0.0410007307414919	ENSG00000085415	Sp16
2360	pairwise	Sp16D15-Sp16D11	ERRFI1	2.58276079290256	0.0101143974344037	0.0410007307414919	ENSG00000116285	Sp16
2361	pairwise	Sp16D15-Sp16D11	CPSF7	2.58214889103977	0.0101320824301789	0.0410550609713125	ENSG00000149532	Sp16
2362	pairwise	Sp16D15-Sp16D11	ZNF248	2.5803173854145	0.010185181229784	0.0412527809251961	ENSG00000198105	Sp16
2363	pairwise	Sp16D15-Sp16D11	FGFR1OP2	2.57994877743815	0.0101958978679207	0.0412787469846942	ENSG00000111790	Sp16
2364	pairwise	Sp16D15-Sp16D11	S100A10	2.57941408338299	0.0102114610722684	0.0413203034053734	ENSG00000197747	Sp16
2365	pairwise	Sp16D15-Sp16D11	DTX1	2.57930006839126	0.0102147824210634	0.0413203034053734	ENSG00000135144	Sp16
2366	pairwise	Sp16D15-Sp16D11	EHBP1	2.57828586729351	0.0102443694099386	0.0414134540531306	ENSG00000115504	Sp16
2367	pairwise	Sp16D15-Sp16D11	PLA2G4C	2.57821465722837	0.0102464496728931	0.0414134540531306	ENSG00000105499	Sp16
2368	pairwise	Sp16D15-Sp16D11	AKAP8L	2.57751677308531	0.010266856969986	0.0414784482811868	ENSG00000011243	Sp16
2369	pairwise	Sp16D15-Sp16D11	PDRG1	2.57731826624707	0.0102726682680143	0.0414844442651446	ENSG00000088356	Sp16
2370	pairwise	Sp16D15-Sp16D11	CTDSP1	2.57649298195895	0.0102968600139221	0.0415646302961982	ENSG00000144579	Sp16
2371	pairwise	Sp16D15-Sp16D11	ERMP1	2.57570984513705	0.0103198633115262	0.0416399535217181	ENSG00000099219	Sp16
2372	pairwise	Sp16D15-Sp16D11	PSME1	2.57553904390561	0.0103248863952734	0.0416426949396239	ENSG00000092010	Sp16
2373	pairwise	Sp16D15-Sp16D11	LYPD1	2.57528197794797	0.0103324505490293	0.0416556784749973	ENSG00000150551	Sp16
2374	pairwise	Sp16D15-Sp16D11	TASOR	2.5746968263693	0.0103496870606032	0.0416895365784177	ENSG00000163946	Sp16
2375	pairwise	Sp16D15-Sp16D11	USP48	2.57457487433371	0.0103532825707368	0.0416895365784177	ENSG00000090686	Sp16
2376	pairwise	Sp16D15-Sp16D11	EFNA1	2.57455412268699	0.0103538945022648	0.0416895365784177	ENSG00000169242	Sp16
2377	pairwise	Sp16D15-Sp16D11	DTD2	2.57390335071144	0.0103731010780033	0.0417461136273853	ENSG00000129480	Sp16
2378	pairwise	Sp16D15-Sp16D11	TDRP	2.57378282953004	0.0103766615720665	0.0417461136273853	ENSG00000180190	Sp16
2379	pairwise	Sp16D15-Sp16D11	MTERF4	2.57363571536869	0.0103810091673815	0.0417461136273853	ENSG00000122085	Sp16
2380	pairwise	Sp16D15-Sp16D11	SMARCD2	2.57213335361038	0.0104255009478254	0.0419074539148016	ENSG00000108604	Sp16
2381	pairwise	Sp16D15-Sp16D11	MIER2	2.57150702592034	0.0104440995875032	0.0419646197591755	ENSG00000105556	Sp16
2382	pairwise	Sp16D15-Sp16D11	APOE	2.5701864575688	0.0104834106117855	0.0421049256536185	ENSG00000130203	Sp16
2383	pairwise	Sp16D15-Sp16D11	SH3BP2	2.56926596518475	0.0105108901297339	0.0421976146037515	ENSG00000087266	Sp16
2384	pairwise	Sp16D15-Sp16D11	SIDT2	2.56891516679147	0.0105213794435769	0.0422220446737428	ENSG00000149577	Sp16
2385	pairwise	Sp16D15-Sp16D11	SRRD	2.56821714946425	0.0105422788345371	0.0422882122120113	ENSG00000100104	Sp16
2386	pairwise	Sp16D15-Sp16D11	PSMC2	2.56799229362871	0.0105490191459617	0.0422975518830342	ENSG00000161057	Sp16
2387	pairwise	Sp16D15-Sp16D11	GLMP	2.5676344974473	0.0105597524257271	0.0423228873350524	ENSG00000198715	Sp16
2388	pairwise	Sp16D15-Sp16D11	DMAC2L	2.56734914702598	0.0105683194398635	0.042339522971154	ENSG00000125375	Sp16
2389	pairwise	Sp16D15-Sp16D11	MIR100HG	2.56693508811825	0.0105807616710548	0.0423716633836268	ENSG00000255248	Sp16
2390	pairwise	Sp16D15-Sp16D11	HDHD5	2.5666365442485	0.0105897408506445	0.0423899146284463	ENSG00000069998	Sp16
2391	pairwise	Sp16D15-Sp16D11	SS18	2.56624337407384	0.0106015764401202	0.0424195798545212	ENSG00000141380	Sp16
2392	pairwise	Sp16D15-Sp16D11	PSMF1	2.56593324928748	0.0106109204426152	0.0424261181357605	ENSG00000125818	Sp16
2393	pairwise	Sp16D15-Sp16D11	EIF3H	2.56578197920963	0.0106154808479896	0.0424261181357605	ENSG00000147677	Sp16
2394	pairwise	Sp16D15-Sp16D11	LCAT	2.56574862461235	0.0106164866389579	0.0424261181357605	ENSG00000213398	Sp16
2395	pairwise	Sp16D15-Sp16D11	MRPL24	2.56505902729194	0.0106373001575994	0.0424886952245706	ENSG00000143314	Sp16
2396	pairwise	Sp16D15-Sp16D11	SETD4	2.56493625800468	0.0106410094121408	0.0424886952245706	ENSG00000185917	Sp16
2397	pairwise	Sp16D15-Sp16D11	RPF2	2.56470993041925	0.0106478505204571	0.0424983109657045	ENSG00000197498	Sp16
2398	pairwise	Sp16D15-Sp16D11	SNX17	2.56450281586904	0.0106541143227956	0.04250561548591	ENSG00000115234	Sp16
2399	pairwise	Sp16D15-Sp16D11	POMT2	2.56421962335393	0.0106626842854314	0.0425221107505954	ENSG00000009830	Sp16
2400	pairwise	Sp16D15-Sp16D11	TMSB4X	2.56310399319255	0.0106965053192989	0.0426392501023362	ENSG00000205542	Sp16
2401	pairwise	Sp16D15-Sp16D11	CIAO2A	2.56292886088667	0.0107018232481593	0.0426427179884055	ENSG00000166797	Sp16
2402	pairwise	Sp16D15-Sp16D11	AC068888.1	2.56146921525322	0.0107462375208598	0.0427800111280269	ENSG00000257337	Sp16
2403	pairwise	Sp16D15-Sp16D11	GPIHBP1	2.56142207112883	0.0107476747649817	0.0427800111280269	ENSG00000277494	Sp16
2404	pairwise	Sp16D15-Sp16D11	FAM117B	2.56135676830584	0.010749665881654	0.0427800111280269	ENSG00000138439	Sp16
2405	pairwise	Sp16D15-Sp16D11	HBS1L	2.56073567905739	0.0107686196654081	0.0428376583951317	ENSG00000112339	Sp16
2406	pairwise	Sp16D15-Sp16D11	CACTIN	2.55861048617593	0.0108336998907377	0.0430786731034851	ENSG00000105298	Sp16
2407	pairwise	Sp16D15-Sp16D11	HS6ST1	2.55823794081601	0.0108451444904939	0.04310630191972	ENSG00000136720	Sp16
2408	pairwise	Sp16D15-Sp16D11	EDEM1	2.55723144362981	0.0108761180328297	0.0432114975469286	ENSG00000134109	Sp16
2409	pairwise	Sp16D15-Sp16D11	GAB1	2.55650372336049	0.0108985617165115	0.0432827303961042	ENSG00000109458	Sp16
2410	pairwise	Sp16D15-Sp16D11	GRIK4	2.55449560859914	0.0109607085205458	0.0435115165989535	ENSG00000149403	Sp16
2411	pairwise	Sp16D15-Sp16D11	PDHX	2.55431991518186	0.0109661608532921	0.0435151424257083	ENSG00000110435	Sp16
2412	pairwise	Sp16D15-Sp16D11	MMP24	2.55242389895174	0.0110251543776143	0.0437311357129452	ENSG00000125966	Sp16
2413	pairwise	Sp16D15-Sp16D11	RIT2	2.55125284458269	0.0110617322757351	0.0438436677009403	ENSG00000152214	Sp16
2414	pairwise	Sp16D15-Sp16D11	SNF8	2.55122281880291	0.0110626715519531	0.0438436677009403	ENSG00000159210	Sp16
2415	pairwise	Sp16D15-Sp16D11	SLC9B2	2.55062433675526	0.0110814082985151	0.0438997774206051	ENSG00000164038	Sp16
2416	pairwise	Sp16D15-Sp16D11	SDF2	2.5492287183393	0.0111252110125248	0.044055100362278	ENSG00000132581	Sp16
2417	pairwise	Sp16D15-Sp16D11	CHIC1	2.54807832539209	0.0111614330591682	0.0441802884963855	ENSG00000204116	Sp16
2418	pairwise	Sp16D15-Sp16D11	AL035071.1	2.54576609371261	0.0112345555986443	0.0444513761965344	ENSG00000260257	Sp16
2419	pairwise	Sp16D15-Sp16D11	RNF121	2.54543553072967	0.0112450441957029	0.0444563768088193	ENSG00000137522	Sp16
2420	pairwise	Sp16D15-Sp16D11	MED23	2.54535425237616	0.0112476244528847	0.0444563768088193	ENSG00000112282	Sp16
2421	pairwise	Sp16D15-Sp16D11	C8orf76	2.5452879114023	0.0112497308999891	0.0444563768088193	ENSG00000189376	Sp16
2422	pairwise	Sp16D15-Sp16D11	RBPJ	2.54472765828283	0.011267533982197	0.0444838676541244	ENSG00000168214	Sp16
2423	pairwise	Sp16D15-Sp16D11	FOXJ2	2.54468756751132	0.0112688089026636	0.0444838676541244	ENSG00000065970	Sp16
2424	pairwise	Sp16D15-Sp16D11	BPTF	2.54463101481503	0.0112706075447865	0.0444838676541244	ENSG00000171634	Sp16
2425	pairwise	Sp16D15-Sp16D11	FAM210B	2.54448414653596	0.0112752798425453	0.0444839950001982	ENSG00000124098	Sp16
2426	pairwise	Sp16D15-Sp16D11	LIG3	2.54290624819928	0.0113255862431782	0.0446640869244545	ENSG00000005156	Sp16
2427	pairwise	Sp16D15-Sp16D11	B3GLCT	2.54223918075082	0.0113469136842253	0.044729795020834	ENSG00000187676	Sp16
2428	pairwise	Sp16D15-Sp16D11	MRPL50	2.54166050595396	0.0113654440108998	0.0447844273458676	ENSG00000136897	Sp16
2429	pairwise	Sp16D15-Sp16D11	KIAA0232	2.54118623114695	0.0113806513342675	0.0448256516421447	ENSG00000170871	Sp16
2430	pairwise	Sp16D15-Sp16D11	BCAP31	2.54104269500788	0.0113852573014105	0.0448256516421447	ENSG00000185825	Sp16
2431	pairwise	Sp16D15-Sp16D11	CTSH	2.54081595726423	0.0113925365286478	0.0448358980706676	ENSG00000103811	Sp16
2432	pairwise	Sp16D15-Sp16D11	COG5	2.53852216922756	0.0114664100985496	0.0451081139166166	ENSG00000164597	Sp16
2433	pairwise	Sp16D15-Sp16D11	ACBD7	2.53796643781882	0.0114843720134943	0.0451602438446964	ENSG00000176244	Sp16
2434	pairwise	Sp16D15-Sp16D11	SRCIN1	2.53772763185321	0.0114920982062528	0.0451720973773454	ENSG00000277363	Sp16
2435	pairwise	Sp16D15-Sp16D11	DOP1A	2.53719266634885	0.0115094229769383	0.0452216549507818	ENSG00000083097	Sp16
2436	pairwise	Sp16D15-Sp16D11	CCDC112	2.53701347696763	0.0115152311930997	0.0452259407817479	ENSG00000164221	Sp16
2437	pairwise	Sp16D15-Sp16D11	MRPS25	2.53669041782269	0.0115257093755473	0.0452485568318478	ENSG00000131368	Sp16
2438	pairwise	Sp16D15-Sp16D11	SSR3	2.53579475920418	0.0115548038031138	0.0453442096031321	ENSG00000114850	Sp16
2439	pairwise	Sp16D15-Sp16D11	SMCHD1	2.53532010324648	0.0115702489427129	0.0453716084881845	ENSG00000101596	Sp16
2440	pairwise	Sp16D15-Sp16D11	IFT88	2.53528932964546	0.0115712509391479	0.0453716084881845	ENSG00000032742	Sp16
2441	pairwise	Sp16D15-Sp16D11	ECHDC1	2.53510751195714	0.0115771725470052	0.0453762686868925	ENSG00000093144	Sp16
2442	pairwise	Sp16D15-Sp16D11	SENP6	2.53468289770026	0.011591012288471	0.0454119472045652	ENSG00000112701	Sp16
2443	pairwise	Sp16D15-Sp16D11	ELOVL5	2.53384014560954	0.0116185243146701	0.0455011407699111	ENSG00000012660	Sp16
2444	pairwise	Sp16D15-Sp16D11	NAMPT	2.53344992444379	0.0116312829411005	0.0455296208589756	ENSG00000105835	Sp16
2445	pairwise	Sp16D15-Sp16D11	IQCJ-SCHIP1	2.53322214341993	0.0116387362067867	0.0455296208589756	ENSG00000283154	Sp16
2446	pairwise	Sp16D15-Sp16D11	EFHD1	2.53309931880672	0.0116427569380802	0.0455296208589756	ENSG00000115468	Sp16
2447	pairwise	Sp16D15-Sp16D11	DNAJC7	2.53296327403859	0.011647211881586	0.0455296208589756	ENSG00000168259	Sp16
2448	pairwise	Sp16D15-Sp16D11	THBS4	2.53289213289686	0.0116495420848093	0.0455296208589756	ENSG00000113296	Sp16
2449	pairwise	Sp16D15-Sp16D11	MRPL3	2.53218417906757	0.0116727534869868	0.0456017472207589	ENSG00000114686	Sp16
2450	pairwise	Sp16D15-Sp16D11	MAGEH1	2.5311460350682	0.0117068651459737	0.0457163813256416	ENSG00000187601	Sp16
2451	pairwise	Sp16D15-Sp16D11	SPARC	2.53051577318356	0.0117276177432128	0.0457787749609856	ENSG00000113140	Sp16
2452	pairwise	Sp16D15-Sp16D11	MPC1	2.53021650131653	0.0117374833102137	0.0457986375641102	ENSG00000060762	Sp16
2453	pairwise	Sp16D15-Sp16D11	TMEM184C	2.52829334682032	0.011801056964549	0.0460279630264977	ENSG00000164168	Sp16
2454	pairwise	Sp16D15-Sp16D11	ETFA	2.52640135772375	0.0118638991908765	0.0462542503224616	ENSG00000140374	Sp16
2455	pairwise	Sp16D15-Sp16D11	SERPINB6	2.52591034394425	0.0118802567480037	0.0462991957085818	ENSG00000124570	Sp16
2456	pairwise	Sp16D15-Sp16D11	CNN3	2.52559438917993	0.0118907930229297	0.0463214273510067	ENSG00000117519	Sp16
2457	pairwise	Sp16D15-Sp16D11	TULP4	2.52511302003251	0.0119068614212347	0.0463651829591295	ENSG00000130338	Sp16
2458	pairwise	Sp16D15-Sp16D11	CLPX	2.52452058650541	0.0119266637313904	0.0464234369439056	ENSG00000166855	Sp16
2459	pairwise	Sp16D15-Sp16D11	USP19	2.52359243732213	0.0119577463676911	0.0465255334525385	ENSG00000172046	Sp16
2460	pairwise	Sp16D15-Sp16D11	KHDC1	2.52315081440762	0.0119725610883992	0.046552194499799	ENSG00000135314	Sp16
2461	pairwise	Sp16D15-Sp16D11	SMIM7	2.52309870671846	0.0119743101738296	0.046552194499799	ENSG00000214046	Sp16
2462	pairwise	Sp16D15-Sp16D11	MOSPD2	2.52233141786472	0.0120000918889457	0.0466335147707024	ENSG00000130150	Sp16
2463	pairwise	Sp16D15-Sp16D11	LRSAM1	2.52176163427991	0.0120192691515034	0.0466877928203796	ENSG00000148356	Sp16
2464	pairwise	Sp16D15-Sp16D11	TPD52L2	2.52162716580599	0.0120237989437277	0.0466877928203796	ENSG00000101150	Sp16
2465	pairwise	Sp16D15-Sp16D11	EIF5AL1	2.5212856614075	0.0120353099076488	0.0467135692650319	ENSG00000253626	Sp16
2466	pairwise	Sp16D15-Sp16D11	SLC24A2	2.52057092551755	0.0120594329748042	0.0467882573571218	ENSG00000155886	Sp16
2467	pairwise	Sp16D15-Sp16D11	CNNM2	2.5199947298331	0.0120789114633583	0.0468378470472061	ENSG00000148842	Sp16
2468	pairwise	Sp16D15-Sp16D11	MXD1	2.51990386952042	0.0120819855791948	0.0468378470472061	ENSG00000059728	Sp16
2469	pairwise	Sp16D15-Sp16D11	PRRX1	2.51961130819127	0.0120918886590774	0.0468572904505154	ENSG00000116132	Sp16
2470	pairwise	Sp16D15-Sp16D11	BCAS1	2.51912383640583	0.0121084054112643	0.0468826982199281	ENSG00000064787	Sp16
2471	pairwise	Sp16D15-Sp16D11	PHACTR3	2.5186962162282	0.012122910757373	0.0468826982199281	ENSG00000087495	Sp16
2472	pairwise	Sp16D15-Sp16D11	HAR1A	2.51855962698954	0.0121275472691822	0.0468826982199281	ENSG00000225978	Sp16
2473	pairwise	Sp16D15-Sp16D11	TRIM36	2.51836402351921	0.0121341897605945	0.0468826982199281	ENSG00000152503	Sp16
2474	pairwise	Sp16D15-Sp16D11	RRAS	2.51828085637926	0.0121370150105912	0.0468826982199281	ENSG00000126458	Sp16
2475	pairwise	Sp16D15-Sp16D11	ATXN1L	2.51826665239916	0.0121374975889005	0.0468826982199281	ENSG00000224470	Sp16
2476	pairwise	Sp16D15-Sp16D11	SEM1	2.51826460281776	0.0121375672245605	0.0468826982199281	ENSG00000127922	Sp16
2477	pairwise	Sp16D15-Sp16D11	AUTS2	2.51700932826434	0.0121802826620962	0.0470020517606061	ENSG00000158321	Sp16
2478	pairwise	Sp16D15-Sp16D11	LARP1B	2.51687025109027	0.0121850235005818	0.0470020517606061	ENSG00000138709	Sp16
2479	pairwise	Sp16D15-Sp16D11	RBM5	2.51666050533408	0.0121921763801164	0.0470020517606061	ENSG00000003756	Sp16
2480	pairwise	Sp16D15-Sp16D11	ST18	2.51664358035811	0.0121927537288523	0.0470020517606061	ENSG00000147488	Sp16
2481	pairwise	Sp16D15-Sp16D11	COPS5	2.51649342819092	0.0121978768191099	0.0470020517606061	ENSG00000121022	Sp16
2482	pairwise	Sp16D15-Sp16D11	NQO1	2.51649324566551	0.0121978830479178	0.0470020517606061	ENSG00000181019	Sp16
2483	pairwise	Sp16D15-Sp16D11	LINC01278	2.51355476145993	0.0122985281128547	0.0473518028184489	ENSG00000235437	Sp16
2484	pairwise	Sp16D15-Sp16D11	SRP14	2.51308206197549	0.0123147871256084	0.0473953689976748	ENSG00000140319	Sp16
2485	pairwise	Sp16D15-Sp16D11	ATOX1	2.51278548861904	0.0123249978394055	0.0474156317361079	ENSG00000177556	Sp16
2486	pairwise	Sp16D15-Sp16D11	AC008780.1	2.51220292899245	0.012345076673932	0.0474738267440777	ENSG00000249436	Sp16
2487	pairwise	Sp16D15-Sp16D11	DCAF10	2.51200861766197	0.0123517803824022	0.0474805607562511	ENSG00000122741	Sp16
2488	pairwise	Sp16D15-Sp16D11	PEA15	2.51163491130401	0.0123646822843622	0.0475111058357435	ENSG00000162734	Sp16
2489	pairwise	Sp16D15-Sp16D11	RPP30	2.50958206286544	0.0124357689952118	0.0477651111206312	ENSG00000148688	Sp16
2490	pairwise	Sp16D15-Sp16D11	SNAP47	2.50913605366965	0.0124512614842271	0.0478054640966302	ENSG00000143740	Sp16
2491	pairwise	Sp16D15-Sp16D11	PORCN	2.50789144419043	0.0124945847358145	0.0479473123654333	ENSG00000102312	Sp16
2492	pairwise	Sp16D15-Sp16D11	TAF1C	2.5077298776604	0.0125002184682892	0.0479473123654333	ENSG00000103168	Sp16
2493	pairwise	Sp16D15-Sp16D11	WAPL	2.50764409169583	0.0125032106929783	0.0479473123654333	ENSG00000062650	Sp16
2494	pairwise	Sp16D15-Sp16D11	NME7	2.50733838111828	0.0125138790896437	0.0479507979304336	ENSG00000143156	Sp16
2495	pairwise	Sp16D15-Sp16D11	PIEZO1	2.50717557882726	0.0125195637084236	0.0479507979304336	ENSG00000103335	Sp16
2496	pairwise	Sp16D15-Sp16D11	AFF3	2.50692124236015	0.0125284490464216	0.0479507979304336	ENSG00000144218	Sp16
2497	pairwise	Sp16D15-Sp16D11	ZNHIT1	2.50689741575311	0.0125292817246267	0.0479507979304336	ENSG00000106400	Sp16
2498	pairwise	Sp16D15-Sp16D11	DLAT	2.50676393443451	0.0125339474602893	0.0479507979304336	ENSG00000150768	Sp16
2499	pairwise	Sp16D15-Sp16D11	WDTC1	2.50675872709312	0.0125341295101352	0.0479507979304336	ENSG00000142784	Sp16
2500	pairwise	Sp16D15-Sp16D11	CHST12	2.50477047738892	0.0126038110858591	0.0481832367713728	ENSG00000136213	Sp16
2501	pairwise	Sp16D15-Sp16D11	SAP30	2.50473835193777	0.012604939795828	0.0481832367713728	ENSG00000164105	Sp16
2502	pairwise	Sp16D15-Sp16D11	NOP53	2.50395410548681	0.0126325217243695	0.048269424380841	ENSG00000105373	Sp16
2503	pairwise	Sp16D15-Sp16D11	TAF6L	2.50338046204818	0.0126527306824197	0.0483273820925729	ENSG00000162227	Sp16
2504	pairwise	Sp16D15-Sp16D11	KPNA3	2.50236684333045	0.0126885097873469	0.0484447404744305	ENSG00000102753	Sp16
2505	pairwise	Sp16D15-Sp16D11	SIRT1	2.50206988314333	0.0126990090068004	0.0484655252182306	ENSG00000096717	Sp16
2506	pairwise	Sp16D15-Sp16D11	ZCCHC12	2.5014628905657	0.0127204936268098	0.048528202308088	ENSG00000174460	Sp16
2507	pairwise	Sp16D15-Sp16D11	PDLIM5	2.50020003834064	0.0127652959886678	0.0486797504547965	ENSG00000163110	Sp16
2508	pairwise	Sp16D15-Sp16D11	NDUFAF8	2.49954291314957	0.0127886642761145	0.048749472928473	ENSG00000224877	Sp16
2509	pairwise	Sp16D15-Sp16D11	ELAVL1	2.49861945628749	0.0128215678803696	0.048855473477386	ENSG00000066044	Sp16
2510	pairwise	Sp16D15-Sp16D11	TP53INP2	2.49665825327981	0.0128916967376809	0.0491031770457476	ENSG00000078804	Sp16
2511	pairwise	Sp16D15-Sp16D11	TMEM177	2.49639488382723	0.0129011402104073	0.0491196311346999	ENSG00000144120	Sp16
2512	pairwise	Sp16D15-Sp16D11	EEF1AKMT2	2.49610464161284	0.0129115543546664	0.0491340039649331	ENSG00000203791	Sp16
2513	pairwise	Sp16D15-Sp16D11	VPS26C	2.49600405232079	0.0129151653271755	0.0491340039649331	ENSG00000157538	Sp16
2514	pairwise	Sp16D15-Sp16D11	MBNL1	2.49496767784673	0.0129524215127078	0.0492561939874372	ENSG00000152601	Sp16
2515	pairwise	Sp16D15-Sp16D11	RABAC1	2.49425743635847	0.0129780087375705	0.0493339293287426	ENSG00000105404	Sp16
2516	pairwise	Sp16D15-Sp16D11	RBM48	2.4940464838531	0.0129856171680011	0.0493432864802326	ENSG00000127993	Sp16
2517	pairwise	Sp16D15-Sp16D11	PPIA	2.49389707494755	0.0129910082980815	0.0493442141654942	ENSG00000196262	Sp16
2518	pairwise	Sp16D15-Sp16D11	NOP9	2.49294723700883	0.013025327832487	0.0494549773980407	ENSG00000196943	Sp16
2519	pairwise	Sp16D15-Sp16D11	MRPL54	2.49256861662243	0.0130390305531141	0.0494874053494477	ENSG00000183617	Sp16
2520	pairwise	Sp16D15-Sp16D11	SLC25A29	2.49230619245477	0.0130485354992051	0.0495038820066795	ENSG00000197119	Sp16
2521	pairwise	Sp16D15-Sp16D11	RNMT	2.49152764147921	0.0130767706345808	0.0495913766114423	ENSG00000101654	Sp16
2522	pairwise	Sp16D15-Sp16D11	ST6GAL1	2.49073207504848	0.0131056788472764	0.0496306067100094	ENSG00000073849	Sp16
2523	pairwise	Sp16D15-Sp16D11	MAOB	2.49069998371205	0.0131068461275142	0.0496306067100094	ENSG00000069535	Sp16
2524	pairwise	Sp16D15-Sp16D11	DERL1	2.49068295436425	0.0131074655851495	0.0496306067100094	ENSG00000136986	Sp16
2525	pairwise	Sp16D15-Sp16D11	ELAVL3	2.49053085294359	0.0131129995615368	0.0496306067100094	ENSG00000196361	Sp16
2526	pairwise	Sp16D15-Sp16D11	ZNF397	2.4901346685138	0.0131274238565159	0.0496480499955117	ENSG00000186812	Sp16
2527	pairwise	Sp16D15-Sp16D11	FADS3	2.49007352542899	0.0131296512093327	0.0496480499955117	ENSG00000221968	Sp16
2528	pairwise	Sp16D15-Sp16D11	MRC2	2.48997765399164	0.0131331443401082	0.0496480499955117	ENSG00000011028	Sp16
2529	pairwise	Sp16D15-Sp16D11	ZHX1	2.48969583146404	0.013143417480306	0.0496673012943216	ENSG00000165156	Sp16
2530	pairwise	Sp16D15-Sp16D11	PIP5K1B	2.48943855335141	0.0131528021393711	0.0496831812884753	ENSG00000107242	Sp16
2531	pairwise	Sp16D15-Sp16D11	TBP	2.48926884250042	0.0131589958865131	0.0496870002221352	ENSG00000112592	Sp16
2532	pairwise	Sp16D15-Sp16D11	HSDL1	2.48904279947444	0.0131672495445084	0.049698591095749	ENSG00000103160	Sp16
2533	pairwise	Sp16D15-Sp16D11	SNHG12	2.48863229966615	0.0131822501388272	0.0497322922604626	ENSG00000197989	Sp16
2534	pairwise	Sp16D15-Sp16D11	ZFYVE28	2.48845541777681	0.013188718476683	0.0497322922604626	ENSG00000159733	Sp16
2535	pairwise	Sp16D15-Sp16D11	SGPP2	2.48837279581806	0.0131917408176026	0.0497322922604626	ENSG00000163082	Sp16
2536	pairwise	Sp16D15-Sp16D11	CUL2	2.48764998923585	0.0132182075522719	0.0498124826272132	ENSG00000108094	Sp16
2537	pairwise	Sp16D15-Sp16D11	CYTH3	2.48720714102358	0.0132344464180854	0.0498540816542966	ENSG00000008256	Sp16
9580	pairwise	Sp16D15-Sp16D11	PTPRO	-2.49061309183678	0.013110007168461	0.0496306067100094	ENSG00000151490	Sp16
9581	pairwise	Sp16D15-Sp16D11	GABARAPL1	-2.51457324437461	0.0122635611140876	0.0472361431903407	ENSG00000139112	Sp16
9582	pairwise	Sp16D15-Sp16D11	FAM241B	-2.51849996922859	0.0121295728422396	0.0468826982199281	ENSG00000171224	Sp16
9583	pairwise	Sp16D15-Sp16D11	SCN2A	-2.64370062157451	0.00848540221129994	0.0364441271129607	ENSG00000136531	Sp16
9584	pairwise	Sp16D15-Sp16D11	AKAP8	-2.66591810977629	0.00795276071401575	0.034957871144094	ENSG00000105127	Sp16
9585	pairwise	Sp16D15-Sp16D11	PLXNA1	-3.18867809334746	0.00152846175727594	0.0112711529562628	ENSG00000114554	Sp16
9586	pairwise	Sp16D15-Sp16D11	NIPAL2	-3.43862897356295	0.00063879113695131	0.00633139225740313	ENSG00000104361	Sp16
9587	pairwise	Sp16D15-Sp16D11	CAMK2A	-3.58750129520566	0.000370284466983889	0.0043772098458379	ENSG00000070808	Sp16
1	pairwise	Sp16D16-Sp16D11	TMSB10	11.2332639277127	5.41114468233749e-26	2.59383220347847e-22	ENSG00000034510	Sp16
2	pairwise	Sp16D16-Sp16D11	MDH1	10.4067134749702	6.98027582358905e-23	2.23066347735827e-19	ENSG00000014641	Sp16
3	pairwise	Sp16D16-Sp16D11	LGALS1	10.2403517142085	2.83825449206241e-22	6.80258645385058e-19	ENSG00000100097	Sp16
4	pairwise	Sp16D16-Sp16D11	NEFL	9.92336690234785	3.95515536769419e-21	7.58361490201684e-18	ENSG00000277586	Sp16
5	pairwise	Sp16D16-Sp16D11	SNAP25	9.6063834662839	5.23260081128504e-20	8.23365212654048e-17	ENSG00000132639	Sp16
6	pairwise	Sp16D16-Sp16D11	HSPA8	9.58915605008583	6.0118457166771e-20	8.23365212654048e-17	ENSG00000109971	Sp16
7	pairwise	Sp16D16-Sp16D11	OLFM1	8.63653578336831	1.00147237453035e-16	8.72828695874769e-14	ENSG00000130558	Sp16
8	pairwise	Sp16D16-Sp16D11	STMN1	8.55242257736801	1.87960865337692e-16	1.38613908922496e-13	ENSG00000117632	Sp16
9	pairwise	Sp16D16-Sp16D11	TUBA1B	8.50661322392284	2.64360921427449e-16	1.76027385627758e-13	ENSG00000123416	Sp16
10	pairwise	Sp16D16-Sp16D11	BASP1	8.50109959636562	2.75415748869967e-16	1.76027385627758e-13	ENSG00000176788	Sp16
11	pairwise	Sp16D16-Sp16D11	UCHL1	8.44250223550661	4.25180433785591e-16	2.54762801168904e-13	ENSG00000154277	Sp16
12	pairwise	Sp16D16-Sp16D11	COX4I1	8.43292611438627	4.56357577959917e-16	2.57358829405984e-13	ENSG00000131143	Sp16
13	pairwise	Sp16D16-Sp16D11	ATP5F1B	8.39792200704454	5.90789827071938e-16	3.14661226229926e-13	ENSG00000110955	Sp16
14	pairwise	Sp16D16-Sp16D11	STMN2	8.35100212540491	8.34093678331973e-16	4.20866110219401e-13	ENSG00000104435	Sp16
15	pairwise	Sp16D16-Sp16D11	RTN3	8.33044486031796	9.69734599896839e-16	4.61820810059689e-13	ENSG00000133318	Sp16
16	pairwise	Sp16D16-Sp16D11	TUBB2A	8.32467153953359	1.01160290093392e-15	4.61820810059689e-13	ENSG00000137267	Sp16
17	pairwise	Sp16D16-Sp16D11	MGST3	8.135917293205	3.98283726902697e-15	1.72804993088978e-12	ENSG00000143198	Sp16
18	pairwise	Sp16D16-Sp16D11	PGAM1	8.13034934653085	4.14573364039479e-15	1.72804993088978e-12	ENSG00000171314	Sp16
19	pairwise	Sp16D16-Sp16D11	BEX1	8.08369760479217	5.79598557438913e-15	2.31525473756952e-12	ENSG00000133169	Sp16
20	pairwise	Sp16D16-Sp16D11	RTN1	8.05064371398637	7.34296211872156e-15	2.81587911328734e-12	ENSG00000139970	Sp16
21	pairwise	Sp16D16-Sp16D11	COX6C	8.0437902979586	7.71145505181051e-15	2.84345075314259e-12	ENSG00000164919	Sp16
22	pairwise	Sp16D16-Sp16D11	PGK1	7.98834307023524	1.1447195039145e-14	4.06460217926974e-12	ENSG00000102144	Sp16
23	pairwise	Sp16D16-Sp16D11	OXR1	7.9507048207413	1.49509374043253e-14	5.11909417483094e-12	ENSG00000164830	Sp16
24	pairwise	Sp16D16-Sp16D11	PCP4	7.79231530361073	4.553199669828e-14	1.40811371724648e-11	ENSG00000183036	Sp16
25	pairwise	Sp16D16-Sp16D11	CNTNAP2	7.69907216906557	8.70363580544411e-14	2.60755488958727e-11	ENSG00000174469	Sp16
26	pairwise	Sp16D16-Sp16D11	NDUFA4	7.67722840686179	1.01218257280874e-13	2.94054373500526e-11	ENSG00000189043	Sp16
27	pairwise	Sp16D16-Sp16D11	SERPINI1	7.66836037975424	1.07605532557001e-13	3.03415953124696e-11	ENSG00000163536	Sp16
28	pairwise	Sp16D16-Sp16D11	GABRA1	7.53996164804083	2.5945873628414e-13	7.10694544216014e-11	ENSG00000022355	Sp16
29	pairwise	Sp16D16-Sp16D11	ATP5MF	7.53125652051145	2.75301895532048e-13	7.1542171535817e-11	ENSG00000241468	Sp16
30	pairwise	Sp16D16-Sp16D11	KCNAB1	7.53082618721626	2.76109350873602e-13	7.1542171535817e-11	ENSG00000169282	Sp16
31	pairwise	Sp16D16-Sp16D11	TRHDE	7.47681552291651	3.98370442865515e-13	1.00504669361887e-10	ENSG00000072657	Sp16
32	pairwise	Sp16D16-Sp16D11	ATP1B1	7.41448942084032	6.06651077137654e-13	1.49127278885095e-10	ENSG00000143153	Sp16
33	pairwise	Sp16D16-Sp16D11	GABRG2	7.40620981982509	6.41382067736463e-13	1.53723247084737e-10	ENSG00000113327	Sp16
34	pairwise	Sp16D16-Sp16D11	SYT1	7.33652910986647	1.02280209787928e-12	2.39161066155334e-10	ENSG00000067715	Sp16
35	pairwise	Sp16D16-Sp16D11	SNCB	7.28384681570431	1.45233140092378e-12	3.31511931920388e-10	ENSG00000074317	Sp16
36	pairwise	Sp16D16-Sp16D11	CRH	7.25970844742851	1.70435012103998e-12	3.73217029226384e-10	ENSG00000147571	Sp16
37	pairwise	Sp16D16-Sp16D11	GPX4	7.2589528234712	1.71289759945352e-12	3.73217029226384e-10	ENSG00000167468	Sp16
38	pairwise	Sp16D16-Sp16D11	CCDC136	7.17178045084241	3.04242288730134e-12	6.48171293790178e-10	ENSG00000128596	Sp16
39	pairwise	Sp16D16-Sp16D11	SCN1B	7.12182153561829	4.21860623458831e-12	8.79212564586917e-10	ENSG00000105711	Sp16
40	pairwise	Sp16D16-Sp16D11	CRYM	7.07265968863254	5.80917576112428e-12	1.18494825578507e-09	ENSG00000103316	Sp16
41	pairwise	Sp16D16-Sp16D11	ALDOC	7.05338068561484	6.58266400498243e-12	1.3147499961618e-09	ENSG00000109107	Sp16
42	pairwise	Sp16D16-Sp16D11	SMYD2	7.01588540271249	8.38800187453922e-12	1.60831547942415e-09	ENSG00000143499	Sp16
43	pairwise	Sp16D16-Sp16D11	CALM3	7.00459272938108	9.021423037356e-12	1.67461218132923e-09	ENSG00000160014	Sp16
44	pairwise	Sp16D16-Sp16D11	PREPL	7.0035348392573	9.0831160351643e-12	1.67461218132923e-09	ENSG00000138078	Sp16
45	pairwise	Sp16D16-Sp16D11	XK	6.99731537633527	9.45429228695222e-12	1.71015660669832e-09	ENSG00000047597	Sp16
46	pairwise	Sp16D16-Sp16D11	BEX2	6.96080859279339	1.19533399809183e-11	2.12216056290858e-09	ENSG00000133134	Sp16
47	pairwise	Sp16D16-Sp16D11	YWHAG	6.93084405815721	1.44806875605819e-11	2.52411548442361e-09	ENSG00000170027	Sp16
48	pairwise	Sp16D16-Sp16D11	NDRG4	6.91471398404464	1.60514904844759e-11	2.69974805745035e-09	ENSG00000103034	Sp16
49	pairwise	Sp16D16-Sp16D11	COX6A1	6.90329218569646	1.72638494893117e-11	2.85359525955227e-09	ENSG00000111775	Sp16
50	pairwise	Sp16D16-Sp16D11	COX7C	6.86065174285198	2.26378343739949e-11	3.67845623972015e-09	ENSG00000127184	Sp16
51	pairwise	Sp16D16-Sp16D11	VSNL1	6.84215751388341	2.54511747083851e-11	4.0666735321548e-09	ENSG00000163032	Sp16
52	pairwise	Sp16D16-Sp16D11	PNMA2	6.82132040554653	2.90334138235979e-11	4.55097627179771e-09	ENSG00000240694	Sp16
53	pairwise	Sp16D16-Sp16D11	SNCG	6.81916232341896	2.94315770159026e-11	4.55097627179771e-09	ENSG00000173267	Sp16
54	pairwise	Sp16D16-Sp16D11	TAFA1	6.78551470378913	3.63794304556796e-11	5.44952499654062e-09	ENSG00000183662	Sp16
55	pairwise	Sp16D16-Sp16D11	TRABD2A	6.77862188259519	3.79898405921506e-11	5.60320925779919e-09	ENSG00000186854	Sp16
56	pairwise	Sp16D16-Sp16D11	BEX3	6.75216925748257	4.48459178052706e-11	6.51420930301711e-09	ENSG00000166681	Sp16
57	pairwise	Sp16D16-Sp16D11	SYP	6.74675166336936	4.63930708473175e-11	6.63836373452586e-09	ENSG00000102003	Sp16
58	pairwise	Sp16D16-Sp16D11	LDHA	6.74045104994862	4.82583702661775e-11	6.80372052561535e-09	ENSG00000134333	Sp16
59	pairwise	Sp16D16-Sp16D11	LMO4	6.7168182656481	5.59338724208827e-11	7.77156572317395e-09	ENSG00000143013	Sp16
60	pairwise	Sp16D16-Sp16D11	SYT2	6.70497201171288	6.0220039436786e-11	8.24756454400668e-09	ENSG00000143858	Sp16
61	pairwise	Sp16D16-Sp16D11	SMIM17	6.69862404444793	6.26478172424821e-11	8.45922005498135e-09	ENSG00000268182	Sp16
62	pairwise	Sp16D16-Sp16D11	CYP26B1	6.68471673484117	6.83072838320913e-11	9.09530458469804e-09	ENSG00000003137	Sp16
63	pairwise	Sp16D16-Sp16D11	CLTC	6.65924193427397	8.00040110289545e-11	1.05068281333505e-08	ENSG00000141367	Sp16
64	pairwise	Sp16D16-Sp16D11	EEF1A2	6.65422078675489	8.25311072712437e-11	1.06922395325596e-08	ENSG00000101210	Sp16
65	pairwise	Sp16D16-Sp16D11	RORB	6.64421720061633	8.78014425645253e-11	1.12233657315481e-08	ENSG00000198963	Sp16
66	pairwise	Sp16D16-Sp16D11	BEX5	6.62341225336387	9.98417796222956e-11	1.25945150163019e-08	ENSG00000184515	Sp16
67	pairwise	Sp16D16-Sp16D11	MORF4L1	6.57023495824786	1.38465318328922e-10	1.72398312573945e-08	ENSG00000185787	Sp16
68	pairwise	Sp16D16-Sp16D11	SLC30A3	6.55727021048852	1.49910424481321e-10	1.82703746510571e-08	ENSG00000115194	Sp16
69	pairwise	Sp16D16-Sp16D11	DENR	6.5565704904787	1.50553833048243e-10	1.82703746510571e-08	ENSG00000139726	Sp16
70	pairwise	Sp16D16-Sp16D11	GNG3	6.5333124111029	1.73551088084904e-10	2.07979285183747e-08	ENSG00000162188	Sp16
71	pairwise	Sp16D16-Sp16D11	C9orf16	6.53082384750389	1.76206815451111e-10	2.08554906139482e-08	ENSG00000171159	Sp16
72	pairwise	Sp16D16-Sp16D11	FAM3C	6.51540018936736	1.9357777240105e-10	2.26320744391325e-08	ENSG00000196937	Sp16
73	pairwise	Sp16D16-Sp16D11	ATP6V1B2	6.50724846435267	2.03425693232642e-10	2.34968930243535e-08	ENSG00000147416	Sp16
74	pairwise	Sp16D16-Sp16D11	ATP5F1A	6.46877948123197	2.56931743090777e-10	2.92609915089038e-08	ENSG00000152234	Sp16
75	pairwise	Sp16D16-Sp16D11	AL353751.1	6.46717955327261	2.59433011187735e-10	2.92609915089038e-08	ENSG00000232110	Sp16
76	pairwise	Sp16D16-Sp16D11	ATP5MD	6.4619131509685	2.67836012734265e-10	2.98574866753884e-08	ENSG00000173915	Sp16
77	pairwise	Sp16D16-Sp16D11	NGRN	6.45185064191543	2.84639689957843e-10	3.13659851451246e-08	ENSG00000182768	Sp16
78	pairwise	Sp16D16-Sp16D11	LINC01202	6.44742812084324	2.92347748230439e-10	3.18492938896048e-08	ENSG00000280776	Sp16
79	pairwise	Sp16D16-Sp16D11	GHITM	6.4360960977302	3.13043946040262e-10	3.37208124796403e-08	ENSG00000165678	Sp16
80	pairwise	Sp16D16-Sp16D11	MARK1	6.40749698802398	3.71869900700677e-10	3.91701445938527e-08	ENSG00000116141	Sp16
81	pairwise	Sp16D16-Sp16D11	ATP1A1	6.40570805908767	3.75889569483097e-10	3.91701445938527e-08	ENSG00000163399	Sp16
82	pairwise	Sp16D16-Sp16D11	SH3GL2	6.38796649305332	4.18130048844168e-10	4.26448167900962e-08	ENSG00000107295	Sp16
83	pairwise	Sp16D16-Sp16D11	PPIA	6.3762918848608	4.48426198174899e-10	4.52532838095027e-08	ENSG00000196262	Sp16
84	pairwise	Sp16D16-Sp16D11	NUDT4	6.37340929846724	4.56231491154447e-10	4.55613677676842e-08	ENSG00000173598	Sp16
85	pairwise	Sp16D16-Sp16D11	ENO2	6.36517634212789	4.79264114455246e-10	4.736809345652e-08	ENSG00000111674	Sp16
86	pairwise	Sp16D16-Sp16D11	PFKP	6.35888070488836	4.97641442587633e-10	4.81907930311883e-08	ENSG00000067057	Sp16
87	pairwise	Sp16D16-Sp16D11	MIR124-2HG	6.34315872667704	5.46600789286918e-10	5.18837798702345e-08	ENSG00000254377	Sp16
88	pairwise	Sp16D16-Sp16D11	MAP1B	6.32197748441653	6.20081476057641e-10	5.82815795192608e-08	ENSG00000131711	Sp16
89	pairwise	Sp16D16-Sp16D11	SELENOH	6.31145957325603	6.60079084704267e-10	6.14386231559205e-08	ENSG00000211450	Sp16
90	pairwise	Sp16D16-Sp16D11	HINT1	6.30866110124149	6.71139680473237e-10	6.18674626605474e-08	ENSG00000169567	Sp16
91	pairwise	Sp16D16-Sp16D11	NEFM	6.29162295185356	7.42501889391438e-10	6.77939582247211e-08	ENSG00000104722	Sp16
92	pairwise	Sp16D16-Sp16D11	TPBG	6.25908179153009	9.00017139523082e-10	8.1064984427129e-08	ENSG00000146242	Sp16
93	pairwise	Sp16D16-Sp16D11	TIMM9	6.24049186654417	1.00421779676363e-09	8.91429260886382e-08	ENSG00000100575	Sp16
94	pairwise	Sp16D16-Sp16D11	GAPDH	6.23377920560034	1.04467193621671e-09	9.1883209656051e-08	ENSG00000111640	Sp16
95	pairwise	Sp16D16-Sp16D11	PTPN3	6.22097460507972	1.12630793661053e-09	9.81628562571379e-08	ENSG00000070159	Sp16
96	pairwise	Sp16D16-Sp16D11	UQCRQ	6.20249738906813	1.25521019046463e-09	1.07443750857003e-07	ENSG00000164405	Sp16
97	pairwise	Sp16D16-Sp16D11	ATP2A2	6.19681708672406	1.2976605442014e-09	1.10094439267777e-07	ENSG00000174437	Sp16
98	pairwise	Sp16D16-Sp16D11	COMTD1	6.19267503402233	1.32949718054015e-09	1.10644884894007e-07	ENSG00000165644	Sp16
99	pairwise	Sp16D16-Sp16D11	SLC12A5	6.19148659359105	1.33877194614632e-09	1.10644884894007e-07	ENSG00000124140	Sp16
100	pairwise	Sp16D16-Sp16D11	PFN2	6.17701771346805	1.4568911522647e-09	1.19377910057792e-07	ENSG00000070087	Sp16
101	pairwise	Sp16D16-Sp16D11	PCP4L1	6.15926559622591	1.61579566058094e-09	1.31276550830419e-07	ENSG00000248485	Sp16
102	pairwise	Sp16D16-Sp16D11	TUBB3	6.13691575025039	1.84010695535629e-09	1.4824458303362e-07	ENSG00000258947	Sp16
103	pairwise	Sp16D16-Sp16D11	AC010980.1	6.13101004700253	1.90429276703138e-09	1.52137122979415e-07	ENSG00000267034	Sp16
104	pairwise	Sp16D16-Sp16D11	PPIL1	6.10788793830115	2.17732623135583e-09	1.71931527240073e-07	ENSG00000137168	Sp16
105	pairwise	Sp16D16-Sp16D11	HTR2A	6.10704855046683	2.18792597510055e-09	1.71931527240073e-07	ENSG00000102468	Sp16
106	pairwise	Sp16D16-Sp16D11	MYL6B	6.06106433374277	2.85247449940055e-09	2.20537685691557e-07	ENSG00000196465	Sp16
107	pairwise	Sp16D16-Sp16D11	KCNIP4	6.05635358857787	2.93077614633975e-09	2.24778807319673e-07	ENSG00000185774	Sp16
108	pairwise	Sp16D16-Sp16D11	FXYD6	6.04186807992635	3.18494041016545e-09	2.42333521525842e-07	ENSG00000137726	Sp16
109	pairwise	Sp16D16-Sp16D11	PKM	6.01935093606811	3.62333505465654e-09	2.73519001330648e-07	ENSG00000067225	Sp16
110	pairwise	Sp16D16-Sp16D11	UQCRH	6.00589804831668	3.91282019551831e-09	2.9079230398786e-07	ENSG00000173660	Sp16
111	pairwise	Sp16D16-Sp16D11	KIF17	6.00059755804266	4.03297761714984e-09	2.96067544977375e-07	ENSG00000117245	Sp16
112	pairwise	Sp16D16-Sp16D11	KCNJ6	6.00005116805087	4.04556674580537e-09	2.96067544977375e-07	ENSG00000157542	Sp16
113	pairwise	Sp16D16-Sp16D11	USP27X	5.98286848094896	4.46164571703903e-09	3.2404392037313e-07	ENSG00000273820	Sp16
114	pairwise	Sp16D16-Sp16D11	SORCS1	5.97526080177237	4.65894630077375e-09	3.35829460041488e-07	ENSG00000108018	Sp16
115	pairwise	Sp16D16-Sp16D11	SNX10	5.97342034891182	4.70794233235078e-09	3.36828680151097e-07	ENSG00000086300	Sp16
116	pairwise	Sp16D16-Sp16D11	STX1B	5.96477280999337	4.94497141230649e-09	3.51166229109498e-07	ENSG00000099365	Sp16
117	pairwise	Sp16D16-Sp16D11	CCN3	5.95730500560338	5.15900715083992e-09	3.63672070258105e-07	ENSG00000136999	Sp16
118	pairwise	Sp16D16-Sp16D11	TSPAN7	5.94370307325344	5.57232768303477e-09	3.89940916038353e-07	ENSG00000156298	Sp16
119	pairwise	Sp16D16-Sp16D11	PHF23	5.92428092805287	6.21902387110621e-09	4.320418974804e-07	ENSG00000040633	Sp16
120	pairwise	Sp16D16-Sp16D11	GRIN3A	5.8921150576867	7.4545180611046e-09	5.10474747512927e-07	ENSG00000198785	Sp16
121	pairwise	Sp16D16-Sp16D11	MSL3	5.88150967955554	7.91208623984234e-09	5.34569859708844e-07	ENSG00000005302	Sp16
122	pairwise	Sp16D16-Sp16D11	MLLT10	5.88099220540054	7.93510009530523e-09	5.34569859708844e-07	ENSG00000078403	Sp16
123	pairwise	Sp16D16-Sp16D11	ATP6V1A	5.88012841916218	7.97366120145663e-09	5.34569859708844e-07	ENSG00000114573	Sp16
124	pairwise	Sp16D16-Sp16D11	C1orf109	5.87741573343873	8.09595307776701e-09	5.38999320531614e-07	ENSG00000116922	Sp16
125	pairwise	Sp16D16-Sp16D11	FAM78B	5.86593819736778	8.63393735196552e-09	5.6844482854054e-07	ENSG00000188859	Sp16
126	pairwise	Sp16D16-Sp16D11	YWHAH	5.86546559598535	8.65682121277969e-09	5.6844482854054e-07	ENSG00000128245	Sp16
127	pairwise	Sp16D16-Sp16D11	PVALB	5.86165960120515	8.84328087413735e-09	5.76738324764318e-07	ENSG00000100362	Sp16
128	pairwise	Sp16D16-Sp16D11	RHEB	5.85401040347219	9.22994599259238e-09	5.97888461020156e-07	ENSG00000106615	Sp16
129	pairwise	Sp16D16-Sp16D11	OAZ1	5.84152544263787	9.89674831963318e-09	6.36779370069284e-07	ENSG00000104904	Sp16
130	pairwise	Sp16D16-Sp16D11	FBXO11	5.8402285626396	9.96864805551597e-09	6.37129526054877e-07	ENSG00000138081	Sp16
131	pairwise	Sp16D16-Sp16D11	PARM1	5.83633114899245	1.01878020776606e-08	6.46824228599549e-07	ENSG00000169116	Sp16
132	pairwise	Sp16D16-Sp16D11	RHNO1	5.83071668080047	1.05117869418316e-08	6.58669943864964e-07	ENSG00000171792	Sp16
133	pairwise	Sp16D16-Sp16D11	RARB	5.81982525898197	1.11691761607622e-08	6.93382211641528e-07	ENSG00000077092	Sp16
134	pairwise	Sp16D16-Sp16D11	RIPPLY2	5.81916303578353	1.12104143949553e-08	6.93382211641528e-07	ENSG00000203877	Sp16
135	pairwise	Sp16D16-Sp16D11	HRH3	5.81007923768005	1.17912922726109e-08	7.24635378317439e-07	ENSG00000101180	Sp16
136	pairwise	Sp16D16-Sp16D11	PREP	5.7902274933407	1.31647297718868e-08	7.98799141285308e-07	ENSG00000085377	Sp16
137	pairwise	Sp16D16-Sp16D11	ARL4C	5.78438111297807	1.35981163268035e-08	8.19906548585317e-07	ENSG00000188042	Sp16
138	pairwise	Sp16D16-Sp16D11	PARK7	5.7812304132475	1.38374092066483e-08	8.29120262900859e-07	ENSG00000116288	Sp16
139	pairwise	Sp16D16-Sp16D11	CHN1	5.77563821642946	1.42722779853172e-08	8.43231168428831e-07	ENSG00000128656	Sp16
140	pairwise	Sp16D16-Sp16D11	CCDC184	5.77547479402504	1.42851845397158e-08	8.43231168428831e-07	ENSG00000177875	Sp16
141	pairwise	Sp16D16-Sp16D11	NEFH	5.7738741306912	1.44122024319341e-08	8.43231168428831e-07	ENSG00000100285	Sp16
142	pairwise	Sp16D16-Sp16D11	MEF2C	5.77371697262519	1.44247326194146e-08	8.43231168428831e-07	ENSG00000081189	Sp16
143	pairwise	Sp16D16-Sp16D11	POP7	5.77047361724125	1.46857081882961e-08	8.53284147886031e-07	ENSG00000172336	Sp16
144	pairwise	Sp16D16-Sp16D11	BTBD11	5.76488306201603	1.51463920209269e-08	8.74749760871242e-07	ENSG00000151136	Sp16
145	pairwise	Sp16D16-Sp16D11	PNMA8C	5.76068937653432	1.5501183014325e-08	8.89879290768463e-07	ENSG00000277531	Sp16
146	pairwise	Sp16D16-Sp16D11	SCG5	5.75275481090716	1.61947471648054e-08	9.24160958743982e-07	ENSG00000166922	Sp16
147	pairwise	Sp16D16-Sp16D11	ST6GALNAC5	5.74299560234955	1.70893587823886e-08	9.69441909152424e-07	ENSG00000117069	Sp16
148	pairwise	Sp16D16-Sp16D11	GREM2	5.72499948476121	1.88669662474476e-08	1.06341085645974e-06	ENSG00000180875	Sp16
149	pairwise	Sp16D16-Sp16D11	ATP5IF1	5.72402987698689	1.89676912959857e-08	1.06341085645974e-06	ENSG00000130770	Sp16
150	pairwise	Sp16D16-Sp16D11	GPR22	5.72212489075683	1.91671134951429e-08	1.06834370394148e-06	ENSG00000172209	Sp16
151	pairwise	Sp16D16-Sp16D11	H2AFZ	5.72039210935262	1.93502814262952e-08	1.07231877476238e-06	ENSG00000164032	Sp16
152	pairwise	Sp16D16-Sp16D11	PIN1	5.70694248744831	2.083117142773e-08	1.14774965791751e-06	ENSG00000127445	Sp16
153	pairwise	Sp16D16-Sp16D11	ISCU	5.703361210908	2.124374847181e-08	1.16379323770995e-06	ENSG00000136003	Sp16
154	pairwise	Sp16D16-Sp16D11	HHIPL1	5.68840498385479	2.3054464519884e-08	1.25581335995527e-06	ENSG00000182218	Sp16
155	pairwise	Sp16D16-Sp16D11	MFHAS1	5.67588406132189	2.46851805599956e-08	1.33704421485129e-06	ENSG00000147324	Sp16
156	pairwise	Sp16D16-Sp16D11	TTC9B	5.67413040210106	2.49223603531936e-08	1.34230712756217e-06	ENSG00000174521	Sp16
157	pairwise	Sp16D16-Sp16D11	MINDY3	5.66138390257818	2.67142482612391e-08	1.43077931888547e-06	ENSG00000148481	Sp16
158	pairwise	Sp16D16-Sp16D11	GDPD1	5.65737875384977	2.73027478004089e-08	1.45417468423622e-06	ENSG00000153982	Sp16
159	pairwise	Sp16D16-Sp16D11	RTL8C	5.6557235313215	2.75496280842054e-08	1.45921704112308e-06	ENSG00000134590	Sp16
160	pairwise	Sp16D16-Sp16D11	NDUFS5	5.65110290799394	2.82503622572658e-08	1.47997936043938e-06	ENSG00000168653	Sp16
161	pairwise	Sp16D16-Sp16D11	BMPER	5.64531111280057	2.9153247246202e-08	1.5189792464638e-06	ENSG00000164619	Sp16
162	pairwise	Sp16D16-Sp16D11	AFAP1	5.64126266254943	2.98009773748862e-08	1.54433497347586e-06	ENSG00000196526	Sp16
163	pairwise	Sp16D16-Sp16D11	IGSF9B	5.63804357851829	3.03259911861582e-08	1.56309288979408e-06	ENSG00000080854	Sp16
164	pairwise	Sp16D16-Sp16D11	XPR1	5.63178742758143	3.13722065242386e-08	1.59981565929721e-06	ENSG00000143324	Sp16
165	pairwise	Sp16D16-Sp16D11	FGF9	5.63013838645141	3.16537744109951e-08	1.60563351999053e-06	ENSG00000102678	Sp16
166	pairwise	Sp16D16-Sp16D11	SLC19A1	5.62333737834475	3.28412366022746e-08	1.6570996595053e-06	ENSG00000173638	Sp16
167	pairwise	Sp16D16-Sp16D11	CDS1	5.6185203058108	3.37084151099375e-08	1.68518716796729e-06	ENSG00000163624	Sp16
168	pairwise	Sp16D16-Sp16D11	FAM81A	5.61829538472011	3.37494457337769e-08	1.68518716796729e-06	ENSG00000157470	Sp16
169	pairwise	Sp16D16-Sp16D11	PNMA1	5.61505107083545	3.43467155188331e-08	1.70612415377748e-06	ENSG00000176903	Sp16
170	pairwise	Sp16D16-Sp16D11	TEX264	5.6137841189227	3.45827401681007e-08	1.70899345356485e-06	ENSG00000164081	Sp16
171	pairwise	Sp16D16-Sp16D11	MRPL14	5.60072267572544	3.71098716407328e-08	1.82426514846842e-06	ENSG00000180992	Sp16
172	pairwise	Sp16D16-Sp16D11	BEND5	5.59822893508471	3.76123827943172e-08	1.83040565405644e-06	ENSG00000162373	Sp16
173	pairwise	Sp16D16-Sp16D11	STXBP1	5.59068519094773	3.91731571976029e-08	1.89673261643141e-06	ENSG00000136854	Sp16
174	pairwise	Sp16D16-Sp16D11	RASGRF1	5.5890423723806	3.95213130844259e-08	1.90397401276579e-06	ENSG00000058335	Sp16
175	pairwise	Sp16D16-Sp16D11	RHOF	5.58527377647386	4.03313887855404e-08	1.93328512143488e-06	ENSG00000139725	Sp16
176	pairwise	Sp16D16-Sp16D11	NEK6	5.58308752849592	4.08087119420321e-08	1.94643343974259e-06	ENSG00000119408	Sp16
177	pairwise	Sp16D16-Sp16D11	APLP2	5.57119096097541	4.35039818757972e-08	2.05454519331659e-06	ENSG00000084234	Sp16
178	pairwise	Sp16D16-Sp16D11	COX5B	5.56125418610599	4.58872839027493e-08	2.1459580037837e-06	ENSG00000135940	Sp16
179	pairwise	Sp16D16-Sp16D11	VAMP1	5.55382710952262	4.77510985894921e-08	2.21845547424174e-06	ENSG00000139190	Sp16
180	pairwise	Sp16D16-Sp16D11	HSP90AB1	5.55324476280536	4.79003111680443e-08	2.21845547424174e-06	ENSG00000096384	Sp16
181	pairwise	Sp16D16-Sp16D11	MAGED2	5.54480961206214	5.01131490565357e-08	2.29559946731677e-06	ENSG00000102316	Sp16
182	pairwise	Sp16D16-Sp16D11	BFAR	5.54417225545874	5.02843317134162e-08	2.29559946731677e-06	ENSG00000103429	Sp16
183	pairwise	Sp16D16-Sp16D11	EIF4A2	5.54060833932486	5.12520670186799e-08	2.32868988866391e-06	ENSG00000156976	Sp16
184	pairwise	Sp16D16-Sp16D11	NEUROD6	5.53125942671799	5.38775114635159e-08	2.43643255849399e-06	ENSG00000164600	Sp16
185	pairwise	Sp16D16-Sp16D11	PRKCE	5.52678542033053	5.51797621428071e-08	2.48360741625865e-06	ENSG00000171132	Sp16
186	pairwise	Sp16D16-Sp16D11	MESP1	5.52270883331884	5.63929474515788e-08	2.52635134214152e-06	ENSG00000166823	Sp16
187	pairwise	Sp16D16-Sp16D11	NDUFC2	5.51797943020778	5.78329208218137e-08	2.56687135147559e-06	ENSG00000151366	Sp16
188	pairwise	Sp16D16-Sp16D11	NPTN	5.5122307466276	5.96314199095867e-08	2.63449964365533e-06	ENSG00000156642	Sp16
189	pairwise	Sp16D16-Sp16D11	FRMPD2	5.50718073019085	6.12561087532855e-08	2.69386382852178e-06	ENSG00000170324	Sp16
190	pairwise	Sp16D16-Sp16D11	ERCC6L2	5.50222451003887	6.28924225216142e-08	2.75319477038683e-06	ENSG00000182150	Sp16
191	pairwise	Sp16D16-Sp16D11	RGS2	5.49483712581019	6.54105214703239e-08	2.85041213334543e-06	ENSG00000116741	Sp16
192	pairwise	Sp16D16-Sp16D11	NCKIPSD	5.49129169591593	6.66535722727641e-08	2.89143799719e-06	ENSG00000213672	Sp16
193	pairwise	Sp16D16-Sp16D11	FHL1	5.48104268695822	7.03774517094605e-08	3.02559923559909e-06	ENSG00000022267	Sp16
194	pairwise	Sp16D16-Sp16D11	DNAJC4	5.46723506727183	7.5715425640681e-08	3.23816425462469e-06	ENSG00000110011	Sp16
195	pairwise	Sp16D16-Sp16D11	COX5A	5.46653228878832	7.59973878471426e-08	3.23816425462469e-06	ENSG00000178741	Sp16
196	pairwise	Sp16D16-Sp16D11	CHCHD10	5.45932333117938	7.89492457711735e-08	3.34905495224885e-06	ENSG00000250479	Sp16
197	pairwise	Sp16D16-Sp16D11	CNIH3	5.44769496259785	8.39469827988967e-08	3.51810046602975e-06	ENSG00000143786	Sp16
198	pairwise	Sp16D16-Sp16D11	VGF	5.44749591266443	8.40351524690532e-08	3.51810046602975e-06	ENSG00000128564	Sp16
199	pairwise	Sp16D16-Sp16D11	MMADHC	5.44616055751442	8.46289819678325e-08	3.52755673967657e-06	ENSG00000168288	Sp16
200	pairwise	Sp16D16-Sp16D11	AMOT	5.43859381131644	8.80716798072604e-08	3.65516534334288e-06	ENSG00000126016	Sp16
201	pairwise	Sp16D16-Sp16D11	ABCG4	5.42981208385879	9.22378786992e-08	3.80546638625275e-06	ENSG00000172350	Sp16
202	pairwise	Sp16D16-Sp16D11	NAP1L5	5.42929908477371	9.24870833417014e-08	3.80546638625275e-06	ENSG00000177432	Sp16
203	pairwise	Sp16D16-Sp16D11	PTRH2	5.42638553341165	9.39148807505992e-08	3.84770069126493e-06	ENSG00000141378	Sp16
204	pairwise	Sp16D16-Sp16D11	ATP5MG	5.41737804065583	9.84657585546297e-08	4.016983945801e-06	ENSG00000167283	Sp16
205	pairwise	Sp16D16-Sp16D11	KLC1	5.41277132664317	1.00875278965834e-07	4.08815525047831e-06	ENSG00000126214	Sp16
206	pairwise	Sp16D16-Sp16D11	CFL1	5.4079408414965	1.03463321501079e-07	4.16765908920523e-06	ENSG00000172757	Sp16
207	pairwise	Sp16D16-Sp16D11	TRIM37	5.39728499709838	1.09402475068032e-07	4.38845827814738e-06	ENSG00000108395	Sp16
208	pairwise	Sp16D16-Sp16D11	SYNGR1	5.38801647223054	1.14836516691236e-07	4.58724035632865e-06	ENSG00000100321	Sp16
209	pairwise	Sp16D16-Sp16D11	KITLG	5.38666213788143	1.15652176287749e-07	4.60065317041762e-06	ENSG00000049130	Sp16
210	pairwise	Sp16D16-Sp16D11	NDUFB3	5.37771909221662	1.21181142356599e-07	4.78092021305645e-06	ENSG00000119013	Sp16
211	pairwise	Sp16D16-Sp16D11	SKP1	5.37472909308877	1.2308628368907e-07	4.82264023769003e-06	ENSG00000113558	Sp16
212	pairwise	Sp16D16-Sp16D11	IRF2BP1	5.37448250860063	1.23244691585903e-07	4.82264023769003e-06	ENSG00000170604	Sp16
213	pairwise	Sp16D16-Sp16D11	LRRC75A	5.37215464522648	1.2474991560055e-07	4.8616969140751e-06	ENSG00000181350	Sp16
214	pairwise	Sp16D16-Sp16D11	C3orf14	5.36913674475127	1.26727910093629e-07	4.91878734440334e-06	ENSG00000114405	Sp16
215	pairwise	Sp16D16-Sp16D11	LBH	5.35172847805525	1.38745880573298e-07	5.34199500825787e-06	ENSG00000213626	Sp16
216	pairwise	Sp16D16-Sp16D11	NAP1L3	5.34946640744404	1.4038649879913e-07	5.3817631975153e-06	ENSG00000186310	Sp16
217	pairwise	Sp16D16-Sp16D11	BSN	5.3484014932297	1.41165354819524e-07	5.3817631975153e-06	ENSG00000164061	Sp16
218	pairwise	Sp16D16-Sp16D11	FAHD1	5.34773661152057	1.41653760064722e-07	5.3817631975153e-06	ENSG00000180185	Sp16
219	pairwise	Sp16D16-Sp16D11	RAB3A	5.34723378985112	1.42024208717156e-07	5.3817631975153e-06	ENSG00000105649	Sp16
220	pairwise	Sp16D16-Sp16D11	KIAA1549	5.34640978434113	1.42633319871998e-07	5.38356550241277e-06	ENSG00000122778	Sp16
221	pairwise	Sp16D16-Sp16D11	LINC02245	5.34320780264451	1.45024404857816e-07	5.45234889949758e-06	ENSG00000237638	Sp16
222	pairwise	Sp16D16-Sp16D11	ATP5F1E	5.33861933956605	1.48518774275865e-07	5.56191206633875e-06	ENSG00000124172	Sp16
223	pairwise	Sp16D16-Sp16D11	GAP43	5.33751348768539	1.49373081930372e-07	5.5634441951627e-06	ENSG00000172020	Sp16
224	pairwise	Sp16D16-Sp16D11	ARL6IP1	5.33706577544767	1.49720308996764e-07	5.5634441951627e-06	ENSG00000170540	Sp16
225	pairwise	Sp16D16-Sp16D11	KANSL2	5.32912534848225	1.56010285195054e-07	5.76734329196612e-06	ENSG00000139620	Sp16
226	pairwise	Sp16D16-Sp16D11	NSF	5.3286304560935	1.56410686962678e-07	5.76734329196612e-06	ENSG00000073969	Sp16
227	pairwise	Sp16D16-Sp16D11	TSC22D1	5.32033589438197	1.63271830341015e-07	5.97437800564621e-06	ENSG00000102804	Sp16
228	pairwise	Sp16D16-Sp16D11	PTGFRN	5.31455742035396	1.68223332640407e-07	6.1321562358311e-06	ENSG00000134247	Sp16
229	pairwise	Sp16D16-Sp16D11	HCN1	5.30891410467432	1.73199459789166e-07	6.289633412874e-06	ENSG00000164588	Sp16
230	pairwise	Sp16D16-Sp16D11	PAM	5.30702095216527	1.74900553406494e-07	6.32744002078511e-06	ENSG00000145730	Sp16
231	pairwise	Sp16D16-Sp16D11	NTAN1	5.30552211206376	1.76258821021618e-07	6.35260645539191e-06	ENSG00000157045	Sp16
232	pairwise	Sp16D16-Sp16D11	LYSMD1	5.30148376148068	1.7996954295556e-07	6.46205246559909e-06	ENSG00000163155	Sp16
233	pairwise	Sp16D16-Sp16D11	RAB27B	5.29959767853239	1.81728460969073e-07	6.500861027278e-06	ENSG00000041353	Sp16
234	pairwise	Sp16D16-Sp16D11	GLRX	5.29125226843713	1.89713349384778e-07	6.71750441993356e-06	ENSG00000173221	Sp16
235	pairwise	Sp16D16-Sp16D11	SRSF4	5.29047816455241	1.90471023725244e-07	6.71750441993356e-06	ENSG00000116350	Sp16
236	pairwise	Sp16D16-Sp16D11	AARS	5.2903595508297	1.90587378973811e-07	6.71750441993356e-06	ENSG00000090861	Sp16
237	pairwise	Sp16D16-Sp16D11	TENM4	5.28169124422331	1.99279819529279e-07	6.99815249020953e-06	ENSG00000149256	Sp16
238	pairwise	Sp16D16-Sp16D11	CTBP2	5.28043461898495	2.00571425235668e-07	7.01780384574579e-06	ENSG00000175029	Sp16
239	pairwise	Sp16D16-Sp16D11	CTXN2	5.27406570564783	2.07243468657611e-07	7.22488412371097e-06	ENSG00000233932	Sp16
240	pairwise	Sp16D16-Sp16D11	NDST3	5.2677818841633	2.14037039951444e-07	7.43468515222643e-06	ENSG00000164100	Sp16
241	pairwise	Sp16D16-Sp16D11	ENTPD3	5.26471280133536	2.17433087443554e-07	7.50944374805799e-06	ENSG00000168032	Sp16
242	pairwise	Sp16D16-Sp16D11	COX8A	5.26442353366225	2.17755852921677e-07	7.50944374805799e-06	ENSG00000176340	Sp16
243	pairwise	Sp16D16-Sp16D11	F12	5.26260286121963	2.19798051664997e-07	7.55270222692589e-06	ENSG00000131187	Sp16
244	pairwise	Sp16D16-Sp16D11	KCNQ5	5.26062946697962	2.22032523327401e-07	7.6022350040707e-06	ENSG00000185760	Sp16
245	pairwise	Sp16D16-Sp16D11	NRG3	5.25444155715805	2.29182803461361e-07	7.8191300241426e-06	ENSG00000185737	Sp16
246	pairwise	Sp16D16-Sp16D11	FBXO28	5.24562336908522	2.39759402679542e-07	8.15096948045664e-06	ENSG00000143756	Sp16
247	pairwise	Sp16D16-Sp16D11	CRABP1	5.24409789534487	2.41636442556935e-07	8.18575468124853e-06	ENSG00000166426	Sp16
248	pairwise	Sp16D16-Sp16D11	MT-CO3	5.24297943299269	2.43021711811803e-07	8.19764689664391e-06	ENSG00000198938	Sp16
249	pairwise	Sp16D16-Sp16D11	SNAP91	5.24187839265631	2.44392920126468e-07	8.19764689664391e-06	ENSG00000065609	Sp16
250	pairwise	Sp16D16-Sp16D11	CCNI	5.24175046062063	2.44552728949636e-07	8.19764689664391e-06	ENSG00000118816	Sp16
251	pairwise	Sp16D16-Sp16D11	RUNDC3B	5.22166139669461	2.70945014059305e-07	9.0506963407197e-06	ENSG00000105784	Sp16
252	pairwise	Sp16D16-Sp16D11	C12orf57	5.21940245963689	2.74079896469708e-07	9.12362488699684e-06	ENSG00000111678	Sp16
253	pairwise	Sp16D16-Sp16D11	GAD2	5.21234289899099	2.84105146716544e-07	9.42462298121628e-06	ENSG00000136750	Sp16
254	pairwise	Sp16D16-Sp16D11	AHNAK2	5.20961754139061	2.88069711739888e-07	9.52318733258727e-06	ENSG00000185567	Sp16
255	pairwise	Sp16D16-Sp16D11	BCL7B	5.20800859626009	2.90435344511312e-07	9.56839741522318e-06	ENSG00000106635	Sp16
256	pairwise	Sp16D16-Sp16D11	KCNV1	5.20031969094564	3.02002697854646e-07	9.91541049428935e-06	ENSG00000164794	Sp16
257	pairwise	Sp16D16-Sp16D11	FAM102B	5.198061565903	3.05483820833153e-07	9.98505442916241e-06	ENSG00000162636	Sp16
258	pairwise	Sp16D16-Sp16D11	SDHAF4	5.19759561866411	3.0620694713401e-07	9.98505442916241e-06	ENSG00000154079	Sp16
259	pairwise	Sp16D16-Sp16D11	PER2	5.19375773697627	3.12226556586444e-07	1.01468338915059e-05	ENSG00000132326	Sp16
260	pairwise	Sp16D16-Sp16D11	CSDC2	5.18544511279579	3.25660270162893e-07	1.05409477424471e-05	ENSG00000172346	Sp16
261	pairwise	Sp16D16-Sp16D11	TUBB	5.18490467003528	3.26552777668382e-07	1.05409477424471e-05	ENSG00000196230	Sp16
262	pairwise	Sp16D16-Sp16D11	SCAMP5	5.18271896169237	3.30186565938277e-07	1.0622478549162e-05	ENSG00000198794	Sp16
263	pairwise	Sp16D16-Sp16D11	MTPAP	5.17977906838779	3.35136022648803e-07	1.07456489937594e-05	ENSG00000107951	Sp16
264	pairwise	Sp16D16-Sp16D11	NANOS3	5.17639499671167	3.40922258681968e-07	1.08947389799467e-05	ENSG00000187556	Sp16
265	pairwise	Sp16D16-Sp16D11	MRPS30-DT	5.17112325247313	3.501293546049e-07	1.11517944272331e-05	ENSG00000251141	Sp16
266	pairwise	Sp16D16-Sp16D11	PJA2	5.16597640288668	3.59350390139207e-07	1.14075900339887e-05	ENSG00000198961	Sp16
267	pairwise	Sp16D16-Sp16D11	CCDC6	5.16233839845551	3.6600959981357e-07	1.15806403742993e-05	ENSG00000108091	Sp16
268	pairwise	Sp16D16-Sp16D11	MPP7	5.16149831718414	3.67564230265822e-07	1.15915732748633e-05	ENSG00000150054	Sp16
269	pairwise	Sp16D16-Sp16D11	MANF	5.15932218582577	3.71621109477554e-07	1.16810871362666e-05	ENSG00000145050	Sp16
270	pairwise	Sp16D16-Sp16D11	MTRES1	5.15620689422367	3.77504376617172e-07	1.18272367929047e-05	ENSG00000130349	Sp16
271	pairwise	Sp16D16-Sp16D11	CASKIN1	5.15514916144034	3.79522349717317e-07	1.1851728881889e-05	ENSG00000167971	Sp16
272	pairwise	Sp16D16-Sp16D11	ATP1B3	5.15082660113088	3.87878151973422e-07	1.20733371524974e-05	ENSG00000069849	Sp16
273	pairwise	Sp16D16-Sp16D11	DHRS11	5.14874551101162	3.91964291554824e-07	1.2161040981023e-05	ENSG00000278535	Sp16
274	pairwise	Sp16D16-Sp16D11	GULP1	5.14611704321884	3.97184776637226e-07	1.22662631949331e-05	ENSG00000144366	Sp16
275	pairwise	Sp16D16-Sp16D11	GABARAPL1	5.1457522209034	3.97914660855764e-07	1.22662631949331e-05	ENSG00000139112	Sp16
276	pairwise	Sp16D16-Sp16D11	DOP1B	5.14478184574978	3.99862374396512e-07	1.22867967414723e-05	ENSG00000142197	Sp16
277	pairwise	Sp16D16-Sp16D11	CCDC28A	5.13507306978386	4.19864679971506e-07	1.28192442257542e-05	ENSG00000024862	Sp16
278	pairwise	Sp16D16-Sp16D11	EPHA4	5.13334389740517	4.23527355650402e-07	1.28900214559378e-05	ENSG00000116106	Sp16
279	pairwise	Sp16D16-Sp16D11	KCNH1	5.13215631505543	4.26060747788992e-07	1.29260898387755e-05	ENSG00000143473	Sp16
280	pairwise	Sp16D16-Sp16D11	C9orf72	5.1279754128948	4.35096840479806e-07	1.31585911977284e-05	ENSG00000147894	Sp16
281	pairwise	Sp16D16-Sp16D11	GZF1	5.12511907390908	4.41376541856412e-07	1.33065311533881e-05	ENSG00000125812	Sp16
282	pairwise	Sp16D16-Sp16D11	CAMK2D	5.12319980963894	4.45645251233626e-07	1.33931066569805e-05	ENSG00000145349	Sp16
283	pairwise	Sp16D16-Sp16D11	GIHCG	5.12029928626358	4.52172332050136e-07	1.35468004605146e-05	ENSG00000257698	Sp16
284	pairwise	Sp16D16-Sp16D11	TPI1	5.11846988068332	4.56336542313794e-07	1.35987226392369e-05	ENSG00000111669	Sp16
285	pairwise	Sp16D16-Sp16D11	NRSN1	5.11378361915229	4.67173727749014e-07	1.38234399010179e-05	ENSG00000152954	Sp16
286	pairwise	Sp16D16-Sp16D11	RGS4	5.10377248327185	4.91165617913298e-07	1.44886300890301e-05	ENSG00000117152	Sp16
287	pairwise	Sp16D16-Sp16D11	CLSTN3	5.09881266020329	5.0348936852596e-07	1.48066029940441e-05	ENSG00000139182	Sp16
288	pairwise	Sp16D16-Sp16D11	CHGB	5.0975423783807	5.06693467433273e-07	1.4855260771507e-05	ENSG00000089199	Sp16
289	pairwise	Sp16D16-Sp16D11	INPP5A	5.09412607097275	5.15408782366608e-07	1.50647073065508e-05	ENSG00000068383	Sp16
290	pairwise	Sp16D16-Sp16D11	MARS	5.08220935648385	5.46959247138706e-07	1.58741807781762e-05	ENSG00000166986	Sp16
291	pairwise	Sp16D16-Sp16D11	PRICKLE1	5.08180178886283	5.48070703825631e-07	1.58741807781762e-05	ENSG00000139174	Sp16
292	pairwise	Sp16D16-Sp16D11	CYB5R1	5.07870071667568	5.56599326432521e-07	1.60529366372147e-05	ENSG00000159348	Sp16
293	pairwise	Sp16D16-Sp16D11	COX18	5.07834301189471	5.57591311170596e-07	1.60529366372147e-05	ENSG00000163626	Sp16
294	pairwise	Sp16D16-Sp16D11	AC110491.1	5.07262103475317	5.73693865751595e-07	1.64670751226364e-05	ENSG00000261292	Sp16
295	pairwise	Sp16D16-Sp16D11	TLCD3B	5.07192083913959	5.75694946423699e-07	1.64751864219821e-05	ENSG00000149926	Sp16
296	pairwise	Sp16D16-Sp16D11	SGSM1	5.06661192700369	5.91088415305473e-07	1.68653709450404e-05	ENSG00000167037	Sp16
297	pairwise	Sp16D16-Sp16D11	LINC01106	5.06578707153515	5.93515579036432e-07	1.68843734606002e-05	ENSG00000175772	Sp16
298	pairwise	Sp16D16-Sp16D11	RNF185	5.06303130313133	6.01694611521753e-07	1.70664089960327e-05	ENSG00000138942	Sp16
299	pairwise	Sp16D16-Sp16D11	CLVS1	5.06067079258111	6.08787113748808e-07	1.72166432433918e-05	ENSG00000177182	Sp16
300	pairwise	Sp16D16-Sp16D11	SIAE	5.06005459644208	6.10651832563762e-07	1.72185856434964e-05	ENSG00000110013	Sp16
301	pairwise	Sp16D16-Sp16D11	ALDOA	5.0550413283135	6.26029525760578e-07	1.76004254060606e-05	ENSG00000149925	Sp16
302	pairwise	Sp16D16-Sp16D11	RHBDL3	5.04648959033724	6.53129364299733e-07	1.83086292852092e-05	ENSG00000141314	Sp16
303	pairwise	Sp16D16-Sp16D11	SULT4A1	5.04524909675547	6.57153407312405e-07	1.83677251192537e-05	ENSG00000130540	Sp16
304	pairwise	Sp16D16-Sp16D11	MRPS14	5.0422508482715	6.66978676574944e-07	1.85881528265232e-05	ENSG00000120333	Sp16
305	pairwise	Sp16D16-Sp16D11	TCOF1	5.03292704937528	6.98448838504913e-07	1.94087797528887e-05	ENSG00000070814	Sp16
306	pairwise	Sp16D16-Sp16D11	SLC24A3	5.03230443182553	7.00600696252646e-07	1.94123088872084e-05	ENSG00000185052	Sp16
307	pairwise	Sp16D16-Sp16D11	PRDX5	5.03113952327165	7.04644017268221e-07	1.94680754857361e-05	ENSG00000126432	Sp16
308	pairwise	Sp16D16-Sp16D11	NDFIP1	5.03029326431636	7.07595462962522e-07	1.94934416764991e-05	ENSG00000131507	Sp16
309	pairwise	Sp16D16-Sp16D11	NUDT21	5.02719948136199	7.18487503178837e-07	1.97367899512192e-05	ENSG00000167005	Sp16
310	pairwise	Sp16D16-Sp16D11	BRCC3	5.02602379026794	7.22669017763386e-07	1.97949367808502e-05	ENSG00000185515	Sp16
311	pairwise	Sp16D16-Sp16D11	TMEM151B	5.02356365493451	7.31495091243129e-07	1.99796109394526e-05	ENSG00000178233	Sp16
312	pairwise	Sp16D16-Sp16D11	ADARB1	5.00702357654416	7.93598290161164e-07	2.16142807039065e-05	ENSG00000197381	Sp16
313	pairwise	Sp16D16-Sp16D11	BLVRA	4.99919347541831	8.24746308270433e-07	2.23989882645571e-05	ENSG00000106605	Sp16
314	pairwise	Sp16D16-Sp16D11	CALM2	4.98915389289156	8.66415572922708e-07	2.34641980158475e-05	ENSG00000143933	Sp16
315	pairwise	Sp16D16-Sp16D11	SPARCL1	4.98809252823923	8.70937825368887e-07	2.35202279769339e-05	ENSG00000152583	Sp16
316	pairwise	Sp16D16-Sp16D11	BRI3BP	4.98573641454877	8.81058380814353e-07	2.36602428483675e-05	ENSG00000184992	Sp16
317	pairwise	Sp16D16-Sp16D11	LTN1	4.98509116447482	8.83849776047041e-07	2.36689044775502e-05	ENSG00000198862	Sp16
318	pairwise	Sp16D16-Sp16D11	RNF6	4.98229913112867	8.9602708374458e-07	2.39281661611679e-05	ENSG00000127870	Sp16
319	pairwise	Sp16D16-Sp16D11	NDUFV2	4.98100033444824	9.01746801624659e-07	2.401401829771e-05	ENSG00000178127	Sp16
320	pairwise	Sp16D16-Sp16D11	NSG1	4.97708667097576	9.19196105330264e-07	2.4395709569698e-05	ENSG00000168824	Sp16
321	pairwise	Sp16D16-Sp16D11	CCDC85A	4.9764998444227	9.2184046693265e-07	2.4395709569698e-05	ENSG00000055813	Sp16
322	pairwise	Sp16D16-Sp16D11	SNX27	4.9760851422985	9.23713630311919e-07	2.4395709569698e-05	ENSG00000143376	Sp16
323	pairwise	Sp16D16-Sp16D11	UBFD1	4.96359843297794	9.81868605785414e-07	2.58603690210571e-05	ENSG00000103353	Sp16
324	pairwise	Sp16D16-Sp16D11	COMMD10	4.95920599569427	1.00315435647856e-06	2.63486049741369e-05	ENSG00000145781	Sp16
325	pairwise	Sp16D16-Sp16D11	MT-CO2	4.95551455747822	1.02138708843226e-06	2.67542022316942e-05	ENSG00000198712	Sp16
326	pairwise	Sp16D16-Sp16D11	GLS	4.95370357536555	1.03044848875947e-06	2.69180099774851e-05	ENSG00000115419	Sp16
327	pairwise	Sp16D16-Sp16D11	MACROD2	4.95136592935998	1.04225993194797e-06	2.71525705640901e-05	ENSG00000172264	Sp16
328	pairwise	Sp16D16-Sp16D11	GPX3	4.95055119994814	1.04640716260153e-06	2.71867356852597e-05	ENSG00000211445	Sp16
329	pairwise	Sp16D16-Sp16D11	NRN1	4.94990248078205	1.04972073975443e-06	2.71991154919614e-05	ENSG00000124785	Sp16
330	pairwise	Sp16D16-Sp16D11	TSTA3	4.94557791034898	1.07207043630501e-06	2.77033403581029e-05	ENSG00000104522	Sp16
331	pairwise	Sp16D16-Sp16D11	ORC5	4.94428763038452	1.07882722046874e-06	2.78030015124565e-05	ENSG00000164815	Sp16
332	pairwise	Sp16D16-Sp16D11	XIAP	4.93906556068624	1.10659591560803e-06	2.84421851017002e-05	ENSG00000101966	Sp16
333	pairwise	Sp16D16-Sp16D11	ADCY2	4.93819607734243	1.11128596834576e-06	2.84863598356439e-05	ENSG00000078295	Sp16
334	pairwise	Sp16D16-Sp16D11	HAR1A	4.93695917046165	1.11799101239434e-06	2.8581812895532e-05	ENSG00000225978	Sp16
335	pairwise	Sp16D16-Sp16D11	CLSTN1	4.93614749655392	1.12241215386816e-06	2.86185247849309e-05	ENSG00000171603	Sp16
336	pairwise	Sp16D16-Sp16D11	LPCAT4	4.93326684012333	1.13823959007171e-06	2.88464667599876e-05	ENSG00000176454	Sp16
337	pairwise	Sp16D16-Sp16D11	PCDH19	4.93311781398859	1.13906423195884e-06	2.88464667599876e-05	ENSG00000165194	Sp16
338	pairwise	Sp16D16-Sp16D11	C16orf91	4.93288047779754	1.14037873182803e-06	2.88464667599876e-05	ENSG00000174109	Sp16
339	pairwise	Sp16D16-Sp16D11	KLF9	4.93052939001151	1.15347972312738e-06	2.91010792253216e-05	ENSG00000119138	Sp16
340	pairwise	Sp16D16-Sp16D11	OSBPL6	4.92751197473578	1.17050672908999e-06	2.93760419156695e-05	ENSG00000079156	Sp16
341	pairwise	Sp16D16-Sp16D11	CEND1	4.91958050360656	1.21642843174868e-06	3.04488234338761e-05	ENSG00000184524	Sp16
342	pairwise	Sp16D16-Sp16D11	HACL1	4.91895160617364	1.2201431224369e-06	3.04622711322982e-05	ENSG00000131373	Sp16
343	pairwise	Sp16D16-Sp16D11	STS	4.91577890969865	1.2390507722626e-06	3.08539733861858e-05	ENSG00000101846	Sp16
344	pairwise	Sp16D16-Sp16D11	MRM2	4.91292510476695	1.25629933421239e-06	3.12024396815912e-05	ENSG00000122687	Sp16
345	pairwise	Sp16D16-Sp16D11	DNM1	4.91043176000501	1.27155874541974e-06	3.14998286623747e-05	ENSG00000106976	Sp16
346	pairwise	Sp16D16-Sp16D11	COX14	4.90568773175837	1.30108789059247e-06	3.21482721832733e-05	ENSG00000178449	Sp16
347	pairwise	Sp16D16-Sp16D11	CHGA	4.90508794373351	1.30486805721677e-06	3.21587919396843e-05	ENSG00000100604	Sp16
348	pairwise	Sp16D16-Sp16D11	CKB	4.90303114145973	1.3179117215961e-06	3.23040935186165e-05	ENSG00000166165	Sp16
349	pairwise	Sp16D16-Sp16D11	SMARCD3	4.90256700464748	1.32087250018751e-06	3.23040935186165e-05	ENSG00000082014	Sp16
350	pairwise	Sp16D16-Sp16D11	FSTL5	4.89877979055222	1.34527259417014e-06	3.28171205096923e-05	ENSG00000168843	Sp16
351	pairwise	Sp16D16-Sp16D11	TNFSF12	4.89105740155582	1.3963807908043e-06	3.38933830987377e-05	ENSG00000239697	Sp16
352	pairwise	Sp16D16-Sp16D11	NME7	4.89104526992992	1.39646253509976e-06	3.38933830987377e-05	ENSG00000143156	Sp16
353	pairwise	Sp16D16-Sp16D11	TWF2	4.88875334308187	1.41198891601558e-06	3.41836811561651e-05	ENSG00000247596	Sp16
354	pairwise	Sp16D16-Sp16D11	NDUFB6	4.88569916775038	1.43293810408778e-06	3.46034700349863e-05	ENSG00000165264	Sp16
355	pairwise	Sp16D16-Sp16D11	HERC6	4.88315761565342	1.45059940861617e-06	3.49419510814151e-05	ENSG00000138642	Sp16
356	pairwise	Sp16D16-Sp16D11	NOP16	4.88087347625067	1.4666509760769e-06	3.52400574126548e-05	ENSG00000048162	Sp16
357	pairwise	Sp16D16-Sp16D11	ANKRD9	4.8746884713436	1.51098035607528e-06	3.62144216842344e-05	ENSG00000156381	Sp16
358	pairwise	Sp16D16-Sp16D11	COX7A1	4.87041844641537	1.54233581867999e-06	3.68737493608105e-05	ENSG00000161281	Sp16
359	pairwise	Sp16D16-Sp16D11	PHLDA2	4.8698115153184	1.5468432386122e-06	3.6889517732774e-05	ENSG00000181649	Sp16
360	pairwise	Sp16D16-Sp16D11	CMTR1	4.85942608734624	1.62596892462852e-06	3.85446821455689e-05	ENSG00000137200	Sp16
361	pairwise	Sp16D16-Sp16D11	TOP1	4.85686001793222	1.6461129210148e-06	3.88701590486919e-05	ENSG00000198900	Sp16
362	pairwise	Sp16D16-Sp16D11	SERP2	4.85117511955283	1.69160095554302e-06	3.98461384786017e-05	ENSG00000151778	Sp16
363	pairwise	Sp16D16-Sp16D11	MRPL18	4.84858345724982	1.71273829777902e-06	4.02451521098222e-05	ENSG00000112110	Sp16
364	pairwise	Sp16D16-Sp16D11	LDB2	4.84594148199791	1.73454803364491e-06	4.05784259406142e-05	ENSG00000169744	Sp16
365	pairwise	Sp16D16-Sp16D11	ALKBH3	4.84584049944098	1.73538694436756e-06	4.05784259406142e-05	ENSG00000166199	Sp16
366	pairwise	Sp16D16-Sp16D11	EIF5A2	4.8432593943475	1.75696270538348e-06	4.09829719136531e-05	ENSG00000163577	Sp16
367	pairwise	Sp16D16-Sp16D11	AP1AR	4.84266042922433	1.76200637406932e-06	4.1000861913113e-05	ENSG00000138660	Sp16
368	pairwise	Sp16D16-Sp16D11	MYRIP	4.837957384865	1.80209705649846e-06	4.18322142388637e-05	ENSG00000170011	Sp16
369	pairwise	Sp16D16-Sp16D11	LKAAEAR1	4.83596326527726	1.81935996815865e-06	4.20538434891899e-05	ENSG00000171695	Sp16
370	pairwise	Sp16D16-Sp16D11	MAT2B	4.83584166887786	1.82041775821569e-06	4.20538434891899e-05	ENSG00000038274	Sp16
371	pairwise	Sp16D16-Sp16D11	DDX24	4.83466596653921	1.83067604326637e-06	4.2189161602872e-05	ENSG00000089737	Sp16
372	pairwise	Sp16D16-Sp16D11	CYFIP2	4.83313833220336	1.84408829412444e-06	4.23488292110095e-05	ENSG00000055163	Sp16
373	pairwise	Sp16D16-Sp16D11	UBE2M	4.83287169509527	1.84643899136351e-06	4.23488292110095e-05	ENSG00000130725	Sp16
374	pairwise	Sp16D16-Sp16D11	CCDC3	4.82878632310708	1.88281923402089e-06	4.30801622829554e-05	ENSG00000151468	Sp16
375	pairwise	Sp16D16-Sp16D11	FXYD7	4.82615175401739	1.90664550480207e-06	4.35214534631845e-05	ENSG00000221946	Sp16
376	pairwise	Sp16D16-Sp16D11	USPL1	4.82403899606129	1.92596240246129e-06	4.37748133907512e-05	ENSG00000132952	Sp16
377	pairwise	Sp16D16-Sp16D11	SPA17	4.82393945395895	1.92687715144435e-06	4.37748133907512e-05	ENSG00000064199	Sp16
378	pairwise	Sp16D16-Sp16D11	SYN1	4.82326988982833	1.93304104831729e-06	4.38110272581983e-05	ENSG00000008056	Sp16
379	pairwise	Sp16D16-Sp16D11	ELOVL4	4.82046466876908	1.95907269421858e-06	4.4292184600652e-05	ENSG00000118402	Sp16
380	pairwise	Sp16D16-Sp16D11	KIAA2026	4.81749812777049	1.98696884488851e-06	4.46114058921455e-05	ENSG00000183354	Sp16
381	pairwise	Sp16D16-Sp16D11	ATG16L2	4.81108985463032	2.04854240523032e-06	4.5886392614353e-05	ENSG00000168010	Sp16
382	pairwise	Sp16D16-Sp16D11	KBTBD7	4.80887745443408	2.07022404152862e-06	4.62639577765382e-05	ENSG00000120696	Sp16
383	pairwise	Sp16D16-Sp16D11	TERF2IP	4.80781038521064	2.08076026410742e-06	4.63912759348788e-05	ENSG00000166848	Sp16
384	pairwise	Sp16D16-Sp16D11	TAFA2	4.80660376572261	2.0927366588189e-06	4.65500379306191e-05	ENSG00000198673	Sp16
385	pairwise	Sp16D16-Sp16D11	VIPR1	4.80505907301582	2.10816560643262e-06	4.67846844186795e-05	ENSG00000114812	Sp16
386	pairwise	Sp16D16-Sp16D11	ZSCAN16-AS1	4.80379649672404	2.12085803163341e-06	4.69576580814538e-05	ENSG00000269293	Sp16
387	pairwise	Sp16D16-Sp16D11	CDK14	4.80227618631375	2.1362391385104e-06	4.71892272370949e-05	ENSG00000058091	Sp16
388	pairwise	Sp16D16-Sp16D11	NDUFB8	4.80172068020671	2.14188600770301e-06	4.72051980594223e-05	ENSG00000166136	Sp16
389	pairwise	Sp16D16-Sp16D11	NDUFA4L2	4.80102766645754	2.14895084559853e-06	4.7252274671452e-05	ENSG00000185633	Sp16
390	pairwise	Sp16D16-Sp16D11	CDH8	4.7992648381294	2.16702311677934e-06	4.75406192690241e-05	ENSG00000150394	Sp16
391	pairwise	Sp16D16-Sp16D11	FBXO9	4.7977795375951	2.18236380682405e-06	4.77678580274478e-05	ENSG00000112146	Sp16
392	pairwise	Sp16D16-Sp16D11	JPT1	4.79589750848498	2.2019523878919e-06	4.80868281155344e-05	ENSG00000189159	Sp16
393	pairwise	Sp16D16-Sp16D11	PCSK1	4.79374243457825	2.2245909511813e-06	4.84708032931252e-05	ENSG00000175426	Sp16
394	pairwise	Sp16D16-Sp16D11	PIP5K1B	4.79207275254904	2.24228458906497e-06	4.87455382207843e-05	ENSG00000107242	Sp16
395	pairwise	Sp16D16-Sp16D11	AP1S2	4.78949723837994	2.26984348819122e-06	4.92330079667177e-05	ENSG00000182287	Sp16
396	pairwise	Sp16D16-Sp16D11	N4BP2L1	4.7875618690876	2.29076705514978e-06	4.95746811686703e-05	ENSG00000139597	Sp16
397	pairwise	Sp16D16-Sp16D11	RNF11	4.78702772274029	2.29657443125809e-06	4.95884213343948e-05	ENSG00000123091	Sp16
398	pairwise	Sp16D16-Sp16D11	SYN2	4.78566898814472	2.31141093971225e-06	4.96849701323347e-05	ENSG00000157152	Sp16
399	pairwise	Sp16D16-Sp16D11	MPI	4.78492031039921	2.31962543094643e-06	4.97499977773678e-05	ENSG00000178802	Sp16
400	pairwise	Sp16D16-Sp16D11	TTI1	4.77914310674632	2.38396555906284e-06	5.08460047689974e-05	ENSG00000101407	Sp16
401	pairwise	Sp16D16-Sp16D11	IQSEC3	4.7790512234786	2.3850026122823e-06	5.08460047689974e-05	ENSG00000120645	Sp16
402	pairwise	Sp16D16-Sp16D11	NME2	4.77890637212698	2.38663837968591e-06	5.08460047689974e-05	ENSG00000243678	Sp16
403	pairwise	Sp16D16-Sp16D11	TTC33	4.77620851079589	2.41730283654157e-06	5.13600657165446e-05	ENSG00000113638	Sp16
404	pairwise	Sp16D16-Sp16D11	SBK1	4.77584336677007	2.4214821846123e-06	5.13600657165446e-05	ENSG00000188322	Sp16
405	pairwise	Sp16D16-Sp16D11	MRPL32	4.77329464478927	2.45084866860586e-06	5.16433566352867e-05	ENSG00000106591	Sp16
406	pairwise	Sp16D16-Sp16D11	ELOB	4.77292623045961	2.45512182714974e-06	5.16433566352867e-05	ENSG00000103363	Sp16
407	pairwise	Sp16D16-Sp16D11	SLC16A14	4.77281737457323	2.45638579594146e-06	5.16433566352867e-05	ENSG00000163053	Sp16
408	pairwise	Sp16D16-Sp16D11	ATP5F1D	4.76568841404227	2.54054157357008e-06	5.32957813256376e-05	ENSG00000099624	Sp16
409	pairwise	Sp16D16-Sp16D11	PSPN	4.76147316214487	2.59160077054191e-06	5.42088853646458e-05	ENSG00000125650	Sp16
410	pairwise	Sp16D16-Sp16D11	PANX2	4.76116460295246	2.59537690438849e-06	5.42088853646458e-05	ENSG00000073150	Sp16
411	pairwise	Sp16D16-Sp16D11	SCG2	4.75813347838361	2.6327544516337e-06	5.48700367995918e-05	ENSG00000171951	Sp16
412	pairwise	Sp16D16-Sp16D11	MTHFS	4.75484477991748	2.67389440620042e-06	5.56065632803545e-05	ENSG00000136371	Sp16
413	pairwise	Sp16D16-Sp16D11	TM6SF1	4.75264496669259	2.70175771992545e-06	5.60643966686695e-05	ENSG00000136404	Sp16
414	pairwise	Sp16D16-Sp16D11	DCLK1	4.75047578078911	2.72950673923013e-06	5.65178857645771e-05	ENSG00000133083	Sp16
415	pairwise	Sp16D16-Sp16D11	DSTN	4.74614528951631	2.7857269719859e-06	5.75576820698898e-05	ENSG00000125868	Sp16
416	pairwise	Sp16D16-Sp16D11	FMN2	4.7440847591265	2.81286748701699e-06	5.79934636516815e-05	ENSG00000155816	Sp16
417	pairwise	Sp16D16-Sp16D11	MAGEE1	4.73828584699662	2.89062179305884e-06	5.94686504936805e-05	ENSG00000198934	Sp16
418	pairwise	Sp16D16-Sp16D11	TUBB4B	4.73679103454794	2.91099786342751e-06	5.97596071020976e-05	ENSG00000188229	Sp16
419	pairwise	Sp16D16-Sp16D11	CD83	4.73378262599012	2.95242600142989e-06	6.0428770410963e-05	ENSG00000112149	Sp16
420	pairwise	Sp16D16-Sp16D11	LY6E	4.7335105608154	2.95620040917301e-06	6.0428770410963e-05	ENSG00000160932	Sp16
421	pairwise	Sp16D16-Sp16D11	SGPP2	4.72450511369259	3.0837890593398e-06	6.29027355572142e-05	ENSG00000163082	Sp16
422	pairwise	Sp16D16-Sp16D11	WIF1	4.72323662295545	3.10218137476957e-06	6.31082128984201e-05	ENSG00000156076	Sp16
423	pairwise	Sp16D16-Sp16D11	SPTSSB	4.72238911854698	3.11452843621216e-06	6.31082128984201e-05	ENSG00000196542	Sp16
424	pairwise	Sp16D16-Sp16D11	EHBP1	4.72202724436804	3.11981487932597e-06	6.31082128984201e-05	ENSG00000115504	Sp16
425	pairwise	Sp16D16-Sp16D11	THUMPD3	4.72200136469067	3.12019327358414e-06	6.31082128984201e-05	ENSG00000134077	Sp16
426	pairwise	Sp16D16-Sp16D11	AC138647.1	4.71773977366087	3.18310939804294e-06	6.42451995769214e-05	ENSG00000226490	Sp16
427	pairwise	Sp16D16-Sp16D11	SLC45A4	4.71607530572467	3.20801287123729e-06	6.43597062488245e-05	ENSG00000022567	Sp16
428	pairwise	Sp16D16-Sp16D11	GALE	4.71601474764468	3.20892245613207e-06	6.43597062488245e-05	ENSG00000117308	Sp16
429	pairwise	Sp16D16-Sp16D11	SLC32A1	4.71372601782903	3.24348179417231e-06	6.48856937931905e-05	ENSG00000101438	Sp16
430	pairwise	Sp16D16-Sp16D11	NDUFS3	4.7133835331495	3.24868394917403e-06	6.48856937931905e-05	ENSG00000213619	Sp16
431	pairwise	Sp16D16-Sp16D11	GRK6	4.70841208691689	3.32510763807089e-06	6.62660374504179e-05	ENSG00000198055	Sp16
432	pairwise	Sp16D16-Sp16D11	RSPO2	4.70799362099522	3.33161886420167e-06	6.62660374504179e-05	ENSG00000147655	Sp16
433	pairwise	Sp16D16-Sp16D11	CCDC106	4.70669185249613	3.35195259630438e-06	6.65324421133956e-05	ENSG00000173581	Sp16
434	pairwise	Sp16D16-Sp16D11	ZNF821	4.7056459753073	3.36837573944478e-06	6.67202855662337e-05	ENSG00000102984	Sp16
435	pairwise	Sp16D16-Sp16D11	FAM135B	4.70372585770364	3.39872861590847e-06	6.71827035891021e-05	ENSG00000147724	Sp16
436	pairwise	Sp16D16-Sp16D11	GOT1	4.70193581892157	3.42726212227663e-06	6.76073291486956e-05	ENSG00000120053	Sp16
437	pairwise	Sp16D16-Sp16D11	CDK5RAP1	4.70073751943868	3.44649184048224e-06	6.78470580589388e-05	ENSG00000101391	Sp16
438	pairwise	Sp16D16-Sp16D11	NR1D1	4.69239610837853	3.58325599627978e-06	7.03948263039635e-05	ENSG00000126368	Sp16
439	pairwise	Sp16D16-Sp16D11	RNF182	4.68904318758022	3.63968810457432e-06	7.1357238974548e-05	ENSG00000180537	Sp16
440	pairwise	Sp16D16-Sp16D11	TSC22D2	4.68602733643817	3.69117658335121e-06	7.22189998052816e-05	ENSG00000196428	Sp16
441	pairwise	Sp16D16-Sp16D11	MPZL1	4.68501767015994	3.70857023494912e-06	7.24115332840269e-05	ENSG00000197965	Sp16
442	pairwise	Sp16D16-Sp16D11	ANKRD42	4.6833789339601	3.73696888992932e-06	7.28177250970577e-05	ENSG00000137494	Sp16
443	pairwise	Sp16D16-Sp16D11	PREB	4.68178412450179	3.76480706671405e-06	7.32113698754312e-05	ENSG00000138073	Sp16
444	pairwise	Sp16D16-Sp16D11	UBC	4.68107282985542	3.77728727887501e-06	7.3305370733957e-05	ENSG00000150991	Sp16
445	pairwise	Sp16D16-Sp16D11	UBE2V2	4.67996422665622	3.79681794656017e-06	7.35355427346916e-05	ENSG00000169139	Sp16
446	pairwise	Sp16D16-Sp16D11	RPL6	4.67925015716668	3.80944935732792e-06	7.36314334449652e-05	ENSG00000089009	Sp16
447	pairwise	Sp16D16-Sp16D11	NDUFA5	4.67384161134125	3.90644393813766e-06	7.53018665565535e-05	ENSG00000128609	Sp16
448	pairwise	Sp16D16-Sp16D11	USF3	4.67355366334306	3.91167391279158e-06	7.53018665565535e-05	ENSG00000176542	Sp16
449	pairwise	Sp16D16-Sp16D11	VEGFA	4.67312699468225	3.91943584142278e-06	7.53018665565535e-05	ENSG00000112715	Sp16
450	pairwise	Sp16D16-Sp16D11	ATP6V1G2	4.67207473871955	3.93864177251401e-06	7.55195173461837e-05	ENSG00000213760	Sp16
451	pairwise	Sp16D16-Sp16D11	TAC3	4.6685462329562	4.00370735887277e-06	7.64805416914564e-05	ENSG00000166863	Sp16
452	pairwise	Sp16D16-Sp16D11	UTP4	4.66849185936188	4.00471804830616e-06	7.64805416914564e-05	ENSG00000141076	Sp16
453	pairwise	Sp16D16-Sp16D11	KIAA0319	4.66577037822818	4.05561922391368e-06	7.72986510927642e-05	ENSG00000137261	Sp16
454	pairwise	Sp16D16-Sp16D11	YWHAB	4.66442445831453	4.08102195612575e-06	7.76284870900348e-05	ENSG00000166913	Sp16
455	pairwise	Sp16D16-Sp16D11	MIOS	4.66204620020147	4.12628338707146e-06	7.833401748882e-05	ENSG00000164654	Sp16
456	pairwise	Sp16D16-Sp16D11	GABBR2	4.66131527850084	4.14029049697559e-06	7.84445948508004e-05	ENSG00000136928	Sp16
457	pairwise	Sp16D16-Sp16D11	LIN7A	4.66005744291495	4.16450228445802e-06	7.85948683602852e-05	ENSG00000111052	Sp16
458	pairwise	Sp16D16-Sp16D11	ZNF544	4.66005144628164	4.16461803765775e-06	7.85948683602852e-05	ENSG00000198131	Sp16
459	pairwise	Sp16D16-Sp16D11	LRRC28	4.65705188982702	4.22290798696108e-06	7.93897237671481e-05	ENSG00000168904	Sp16
460	pairwise	Sp16D16-Sp16D11	SLC22A17	4.65703194805642	4.22329812467357e-06	7.93897237671481e-05	ENSG00000092096	Sp16
461	pairwise	Sp16D16-Sp16D11	RPL27	4.65435057986554	4.27607276754579e-06	8.0224480670179e-05	ENSG00000131469	Sp16
462	pairwise	Sp16D16-Sp16D11	PRPF4	4.65304567807454	4.30198460795626e-06	8.05529813212434e-05	ENSG00000136875	Sp16
463	pairwise	Sp16D16-Sp16D11	DOK5	4.64385867964794	4.48873329130246e-06	8.3560167114013e-05	ENSG00000101134	Sp16
464	pairwise	Sp16D16-Sp16D11	CPLX1	4.64221614693613	4.5229328447525e-06	8.40336379508571e-05	ENSG00000168993	Sp16
465	pairwise	Sp16D16-Sp16D11	ATP5MPL	4.63997030233839	4.57009965131951e-06	8.47032502880184e-05	ENSG00000156411	Sp16
466	pairwise	Sp16D16-Sp16D11	LDHB	4.6396604668122	4.57664375187165e-06	8.47032502880184e-05	ENSG00000111716	Sp16
467	pairwise	Sp16D16-Sp16D11	PGAM5	4.63896983034705	4.59126325689704e-06	8.47467518863769e-05	ENSG00000247077	Sp16
468	pairwise	Sp16D16-Sp16D11	GMPS	4.6387147715873	4.5966737228451e-06	8.47467518863769e-05	ENSG00000163655	Sp16
469	pairwise	Sp16D16-Sp16D11	TBC1D4	4.63683893505691	4.63665382520833e-06	8.52311619140827e-05	ENSG00000136111	Sp16
470	pairwise	Sp16D16-Sp16D11	SLC25A46	4.6366486164402	4.64072874925954e-06	8.52311619140827e-05	ENSG00000164209	Sp16
471	pairwise	Sp16D16-Sp16D11	RNF157	4.63606281256693	4.65329304633383e-06	8.52985094363335e-05	ENSG00000141576	Sp16
472	pairwise	Sp16D16-Sp16D11	ZNF385B	4.63373233908535	4.70360144280219e-06	8.59296804604633e-05	ENSG00000144331	Sp16
473	pairwise	Sp16D16-Sp16D11	UQCRC2	4.63363787522726	4.70565163677305e-06	8.59296804604633e-05	ENSG00000140740	Sp16
474	pairwise	Sp16D16-Sp16D11	ZNF554	4.63243535086498	4.73182576339256e-06	8.6243371851035e-05	ENSG00000172006	Sp16
475	pairwise	Sp16D16-Sp16D11	GNAS	4.6297832885972	4.79004595541157e-06	8.69378622318722e-05	ENSG00000087460	Sp16
476	pairwise	Sp16D16-Sp16D11	ATP1A3	4.62971017275553	4.79166076349179e-06	8.69378622318722e-05	ENSG00000105409	Sp16
477	pairwise	Sp16D16-Sp16D11	GAD1	4.62946250390133	4.79713456979873e-06	8.69378622318722e-05	ENSG00000128683	Sp16
478	pairwise	Sp16D16-Sp16D11	NDUFB1	4.62429371902827	4.91275230494862e-06	8.85612473719721e-05	ENSG00000183648	Sp16
479	pairwise	Sp16D16-Sp16D11	ATP5PO	4.62421984185075	4.91442407446429e-06	8.85612473719721e-05	ENSG00000241837	Sp16
480	pairwise	Sp16D16-Sp16D11	DAGLA	4.62172719441311	4.9711517538373e-06	8.94154443978202e-05	ENSG00000134780	Sp16
481	pairwise	Sp16D16-Sp16D11	GADD45A	4.61977837405746	5.01594072701986e-06	9.00521044006355e-05	ENSG00000116717	Sp16
482	pairwise	Sp16D16-Sp16D11	CPNE4	4.61655850692704	5.09079240783118e-06	9.10549007721595e-05	ENSG00000196353	Sp16
483	pairwise	Sp16D16-Sp16D11	AC090152.1	4.61480412087198	5.1320267767053e-06	9.15967432223246e-05	ENSG00000167912	Sp16
484	pairwise	Sp16D16-Sp16D11	PVR	4.61445820472362	5.14019483191933e-06	9.15967432223246e-05	ENSG00000073008	Sp16
485	pairwise	Sp16D16-Sp16D11	TSPAN33	4.61335422168032	5.16634660403767e-06	9.18919571297016e-05	ENSG00000158457	Sp16
486	pairwise	Sp16D16-Sp16D11	KLHL35	4.61110738310639	5.2199663456131e-06	9.267373584332e-05	ENSG00000149243	Sp16
487	pairwise	Sp16D16-Sp16D11	PSME3	4.60987102697896	5.24969901321357e-06	9.28576834680415e-05	ENSG00000131467	Sp16
488	pairwise	Sp16D16-Sp16D11	TRIM32	4.60663458204191	5.32830343977631e-06	9.40468777333083e-05	ENSG00000119401	Sp16
489	pairwise	Sp16D16-Sp16D11	NARF	4.60629771636572	5.3365496492041e-06	9.40468777333083e-05	ENSG00000141562	Sp16
490	pairwise	Sp16D16-Sp16D11	DLGAP1-AS4	4.60529695855698	5.36111979132445e-06	9.42210799413265e-05	ENSG00000263878	Sp16
491	pairwise	Sp16D16-Sp16D11	HIPK3	4.60509503418413	5.36609050255182e-06	9.42210799413265e-05	ENSG00000110422	Sp16
492	pairwise	Sp16D16-Sp16D11	CARM1	4.60384792476839	5.39688846340018e-06	9.45886100523173e-05	ENSG00000142453	Sp16
493	pairwise	Sp16D16-Sp16D11	NNT	4.5991350195052	5.51481627719639e-06	9.61701433571491e-05	ENSG00000112992	Sp16
494	pairwise	Sp16D16-Sp16D11	ANAPC7	4.59904000480351	5.51721903060728e-06	9.61701433571491e-05	ENSG00000196510	Sp16
495	pairwise	Sp16D16-Sp16D11	AKAP13	4.5984315669538	5.53262919730991e-06	9.6263731605463e-05	ENSG00000170776	Sp16
496	pairwise	Sp16D16-Sp16D11	E4F1	4.59512050396812	5.61721721345235e-06	9.75584446111733e-05	ENSG00000167967	Sp16
497	pairwise	Sp16D16-Sp16D11	RASSF5	4.59413113063816	5.6427329119661e-06	9.78243769023851e-05	ENSG00000266094	Sp16
498	pairwise	Sp16D16-Sp16D11	CYC1	4.59237300536696	5.68834943648748e-06	9.84371950317788e-05	ENSG00000179091	Sp16
499	pairwise	Sp16D16-Sp16D11	RELL2	4.59155938086928	5.70957950849617e-06	9.86265563026176e-05	ENSG00000164620	Sp16
500	pairwise	Sp16D16-Sp16D11	AC125616.1	4.59090995647249	5.72657966131124e-06	9.87423007427893e-05	ENSG00000256008	Sp16
501	pairwise	Sp16D16-Sp16D11	SHMT2	4.59043622232058	5.73901137671533e-06	9.87789983277735e-05	ENSG00000182199	Sp16
502	pairwise	Sp16D16-Sp16D11	NCALD	4.5894397565954	5.76524524347711e-06	9.90526991921417e-05	ENSG00000104490	Sp16
503	pairwise	Sp16D16-Sp16D11	SYNGR3	4.58391750212174	5.91272958618357e-06	0.000101404899003116	ENSG00000127561	Sp16
504	pairwise	Sp16D16-Sp16D11	POLR1C	4.58096799492421	5.99298029180563e-06	0.000102597682245608	ENSG00000171453	Sp16
505	pairwise	Sp16D16-Sp16D11	MKNK2	4.57997029315238	6.02036187874445e-06	0.000102882726081146	ENSG00000099875	Sp16
506	pairwise	Sp16D16-Sp16D11	THRB	4.57520472698509	6.15281688354566e-06	0.000104959173420912	ENSG00000151090	Sp16
507	pairwise	Sp16D16-Sp16D11	TASP1	4.57296525769853	6.21602317009278e-06	0.00010584904819126	ENSG00000089123	Sp16
508	pairwise	Sp16D16-Sp16D11	MMP24	4.56998420625251	6.30112749293948e-06	0.000107107995168104	ENSG00000125966	Sp16
509	pairwise	Sp16D16-Sp16D11	QPCT	4.56897551627738	6.33017644733838e-06	0.000107411330266607	ENSG00000115828	Sp16
510	pairwise	Sp16D16-Sp16D11	PPARD	4.56662613001282	6.39833498191727e-06	0.000108184898539049	ENSG00000112033	Sp16
511	pairwise	Sp16D16-Sp16D11	METTL26	4.56394521032832	6.47697235460439e-06	0.000109321714724634	ENSG00000130731	Sp16
512	pairwise	Sp16D16-Sp16D11	ARPC5L	4.56177708093046	6.54124614657712e-06	0.000110027855959508	ENSG00000136950	Sp16
513	pairwise	Sp16D16-Sp16D11	IFT57	4.5617597430327	6.54176258442889e-06	0.000110027855959508	ENSG00000114446	Sp16
514	pairwise	Sp16D16-Sp16D11	GNA11	4.55246015220809	6.82447997597653e-06	0.000114581943134303	ENSG00000088256	Sp16
515	pairwise	Sp16D16-Sp16D11	ARF5	4.55097200694565	6.8707958488447e-06	0.000114908316169006	ENSG00000004059	Sp16
516	pairwise	Sp16D16-Sp16D11	STRIP1	4.5507268201112	6.87845574042609e-06	0.000114908316169006	ENSG00000143093	Sp16
517	pairwise	Sp16D16-Sp16D11	ERVK3-1	4.55068137999779	6.87987623667564e-06	0.000114908316169006	ENSG00000142396	Sp16
518	pairwise	Sp16D16-Sp16D11	NPTXR	4.54408097362012	7.08922826173582e-06	0.000118199011035237	ENSG00000221890	Sp16
519	pairwise	Sp16D16-Sp16D11	ARG2	4.54266063488605	7.13507118792788e-06	0.000118756818539348	ENSG00000081181	Sp16
520	pairwise	Sp16D16-Sp16D11	NRG1	4.54057082564431	7.20303949481812e-06	0.00011953926675738	ENSG00000157168	Sp16
521	pairwise	Sp16D16-Sp16D11	TIMM22	4.54029986152899	7.21189761350626e-06	0.00011953926675738	ENSG00000177370	Sp16
522	pairwise	Sp16D16-Sp16D11	NDUFAB1	4.5400679177273	7.219488416869e-06	0.00011953926675738	ENSG00000004779	Sp16
523	pairwise	Sp16D16-Sp16D11	PKNOX2	4.53929192907032	7.24493989281981e-06	0.000119753859918041	ENSG00000165495	Sp16
524	pairwise	Sp16D16-Sp16D11	CALY	4.53845023618457	7.27264371710605e-06	0.000120004880061783	ENSG00000130643	Sp16
525	pairwise	Sp16D16-Sp16D11	LINC01278	4.53776113555957	7.29540070325524e-06	0.000120173550759636	ENSG00000235437	Sp16
526	pairwise	Sp16D16-Sp16D11	ACTL6B	4.53352232868136	7.43689379048389e-06	0.000122294169415727	ENSG00000077080	Sp16
527	pairwise	Sp16D16-Sp16D11	CACNA2D2	4.53223092445797	7.48052209257477e-06	0.000122800967982045	ENSG00000007402	Sp16
528	pairwise	Sp16D16-Sp16D11	FDPS	4.53172414996422	7.49770976349989e-06	0.000122872723936194	ENSG00000160752	Sp16
529	pairwise	Sp16D16-Sp16D11	COASY	4.53048231934438	7.53998778229897e-06	0.000123354714793345	ENSG00000068120	Sp16
530	pairwise	Sp16D16-Sp16D11	PLEKHB2	4.52673864887293	7.66882918920597e-06	0.000125132109821893	ENSG00000115762	Sp16
531	pairwise	Sp16D16-Sp16D11	NAA38	4.52656850852069	7.67473459635684e-06	0.000125132109821893	ENSG00000183011	Sp16
532	pairwise	Sp16D16-Sp16D11	FAM171A2	4.52350967833812	7.78165079245174e-06	0.000126646775574128	ENSG00000161682	Sp16
533	pairwise	Sp16D16-Sp16D11	MAP4K2	4.52315743508458	7.7940541972187e-06	0.000126646775574128	ENSG00000168067	Sp16
534	pairwise	Sp16D16-Sp16D11	C20orf27	4.51983855881569	7.91185537767074e-06	0.000128343413715278	ENSG00000101220	Sp16
535	pairwise	Sp16D16-Sp16D11	RNF111	4.5145158184293	8.10435574476638e-06	0.000131131167550224	ENSG00000157450	Sp16
536	pairwise	Sp16D16-Sp16D11	SLC25A38	4.51433249230945	8.11106522971552e-06	0.000131131167550224	ENSG00000144659	Sp16
537	pairwise	Sp16D16-Sp16D11	MED21	4.51324404241336	8.15101085058909e-06	0.00013155511957003	ENSG00000152944	Sp16
538	pairwise	Sp16D16-Sp16D11	AC138649.1	4.5128406482266	8.16586310025369e-06	0.000131573326961567	ENSG00000274253	Sp16
539	pairwise	Sp16D16-Sp16D11	MRPL17	4.51204582230818	8.19520315001587e-06	0.000131824517783896	ENSG00000158042	Sp16
540	pairwise	Sp16D16-Sp16D11	ZNF703	4.51045593566805	8.25419558279573e-06	0.000132551043638631	ENSG00000183779	Sp16
541	pairwise	Sp16D16-Sp16D11	MICAL2	4.50926791622803	8.2985424361079e-06	0.00013304034504175	ENSG00000133816	Sp16
542	pairwise	Sp16D16-Sp16D11	HPCA	4.50680278206124	8.39129199764817e-06	0.000134221841599467	ENSG00000121905	Sp16
543	pairwise	Sp16D16-Sp16D11	NDUFC1	4.50624019684966	8.41259790394031e-06	0.000134221841599467	ENSG00000109390	Sp16
544	pairwise	Sp16D16-Sp16D11	TSPYL5	4.5061968720325	8.41424082625216e-06	0.000134221841599467	ENSG00000180543	Sp16
545	pairwise	Sp16D16-Sp16D11	PPTC7	4.50319751073163	8.52873073728134e-06	0.00013577779110399	ENSG00000196850	Sp16
546	pairwise	Sp16D16-Sp16D11	HAPLN4	4.5029015857569	8.54010723226306e-06	0.00013577779110399	ENSG00000187664	Sp16
547	pairwise	Sp16D16-Sp16D11	NKRF	4.50083425395222	8.61999029684588e-06	0.000136820938701757	ENSG00000186416	Sp16
548	pairwise	Sp16D16-Sp16D11	PELI1	4.50040471722676	8.63667753907713e-06	0.000136859219119227	ENSG00000197329	Sp16
549	pairwise	Sp16D16-Sp16D11	WDR12	4.49859676254379	8.70725567052141e-06	0.000137745547845279	ENSG00000138442	Sp16
550	pairwise	Sp16D16-Sp16D11	SNX3	4.49823749369209	8.72134635882804e-06	0.000137745547845279	ENSG00000112335	Sp16
551	pairwise	Sp16D16-Sp16D11	KCND2	4.49521838825355	8.8406239860717e-06	0.000139038118618983	ENSG00000184408	Sp16
552	pairwise	Sp16D16-Sp16D11	DNAJA1	4.49521714139596	8.84067356800706e-06	0.000139038118618983	ENSG00000086061	Sp16
553	pairwise	Sp16D16-Sp16D11	KCNK9	4.49485467433784	8.85509856725676e-06	0.000139038118618983	ENSG00000169427	Sp16
554	pairwise	Sp16D16-Sp16D11	ZNF25	4.49470161848721	8.86119646147897e-06	0.000139038118618983	ENSG00000175395	Sp16
555	pairwise	Sp16D16-Sp16D11	PLPP7	4.49315818511161	8.9229137714058e-06	0.000139777735827561	ENSG00000160539	Sp16
556	pairwise	Sp16D16-Sp16D11	AC010624.2	4.49195725820658	8.9712201288924e-06	0.000140305199634081	ENSG00000267890	Sp16
557	pairwise	Sp16D16-Sp16D11	TENM2	4.48951624984178	9.07018166599274e-06	0.000141621875621942	ENSG00000145934	Sp16
558	pairwise	Sp16D16-Sp16D11	NDUFAF4	4.48886556995705	9.096737190427e-06	0.000141805560072559	ENSG00000123545	Sp16
559	pairwise	Sp16D16-Sp16D11	RPS6KA3	4.48804059950286	9.130513021907e-06	0.000142101020034127	ENSG00000177189	Sp16
560	pairwise	Sp16D16-Sp16D11	ABRACL	4.48707294565125	9.17028379197493e-06	0.000142488672145322	ENSG00000146386	Sp16
561	pairwise	Sp16D16-Sp16D11	EHD3	4.48656169314681	9.19136336734733e-06	0.000142585114243946	ENSG00000013016	Sp16
562	pairwise	Sp16D16-Sp16D11	ATP5PD	4.48225160887244	9.37092937223597e-06	0.000144637596829004	ENSG00000167863	Sp16
563	pairwise	Sp16D16-Sp16D11	NUP50	4.4821016806045	9.37723578497231e-06	0.000144637596829004	ENSG00000093000	Sp16
564	pairwise	Sp16D16-Sp16D11	ULK1	4.48194053691704	9.384018486246e-06	0.000144637596829004	ENSG00000177169	Sp16
565	pairwise	Sp16D16-Sp16D11	HSP90AA1	4.47967153516819	9.48002377668542e-06	0.000145882805693552	ENSG00000080824	Sp16
566	pairwise	Sp16D16-Sp16D11	VPS13B-DT	4.47927647882849	9.49683521511875e-06	0.000145907306422025	ENSG00000253948	Sp16
567	pairwise	Sp16D16-Sp16D11	NEK11	4.47853086773065	9.52864223790765e-06	0.000146161749015713	ENSG00000114670	Sp16
568	pairwise	Sp16D16-Sp16D11	EML6	4.47482488849735	9.6882565106775e-06	0.000148372707935887	ENSG00000214595	Sp16
569	pairwise	Sp16D16-Sp16D11	SIDT1	4.47322629955941	9.75789500144658e-06	0.000149200860253379	ENSG00000072858	Sp16
570	pairwise	Sp16D16-Sp16D11	ADGRB1	4.47174267119246	9.82295454206581e-06	0.000149956473240103	ENSG00000181790	Sp16
571	pairwise	Sp16D16-Sp16D11	C1orf21	4.46612000085848	1.007331127703e-05	0.00015329021462363	ENSG00000116667	Sp16
572	pairwise	Sp16D16-Sp16D11	KLK7	4.4651912489753	1.01152491884082e-05	0.000153496599316869	ENSG00000169035	Sp16
573	pairwise	Sp16D16-Sp16D11	RBIS	4.46511067353887	1.0118895459295e-05	0.000153496599316869	ENSG00000176731	Sp16
574	pairwise	Sp16D16-Sp16D11	SUMO3	4.4581888952224	1.04368711664097e-05	0.000158069958724123	ENSG00000184900	Sp16
575	pairwise	Sp16D16-Sp16D11	KCNK12	4.45613624619934	1.05329925312044e-05	0.000159274131540468	ENSG00000184261	Sp16
576	pairwise	Sp16D16-Sp16D11	CPLX2	4.45276308566889	1.06927954465678e-05	0.00016118212255699	ENSG00000145920	Sp16
577	pairwise	Sp16D16-Sp16D11	MAST4	4.45000170035408	1.08253420781138e-05	0.000162923947414249	ENSG00000069020	Sp16
578	pairwise	Sp16D16-Sp16D11	LINC00839	4.44693502651907	1.09743869868588e-05	0.000164908225772751	ENSG00000185904	Sp16
579	pairwise	Sp16D16-Sp16D11	STMN3	4.44590953388132	1.10246645573605e-05	0.000165404474352762	ENSG00000197457	Sp16
580	pairwise	Sp16D16-Sp16D11	NPAS1	4.44530563123885	1.10543756756987e-05	0.000165591093129568	ENSG00000130751	Sp16
581	pairwise	Sp16D16-Sp16D11	TMEM163	4.44486702399598	1.10760025696597e-05	0.000165656219399887	ENSG00000152128	Sp16
582	pairwise	Sp16D16-Sp16D11	SLC20A1	4.44391897967857	1.11228874038911e-05	0.000166005716846359	ENSG00000144136	Sp16
583	pairwise	Sp16D16-Sp16D11	C9orf24	4.44369479865378	1.11340018704714e-05	0.000166005716846359	ENSG00000164972	Sp16
584	pairwise	Sp16D16-Sp16D11	PDCL3	4.44299773488648	1.1168628964031e-05	0.000166006702810615	ENSG00000115539	Sp16
585	pairwise	Sp16D16-Sp16D11	ELAVL4	4.44291676201425	1.11726580245148e-05	0.000166006702810615	ENSG00000162374	Sp16
586	pairwise	Sp16D16-Sp16D11	SPRED2	4.44264851517814	1.11860154392049e-05	0.000166006702810615	ENSG00000198369	Sp16
587	pairwise	Sp16D16-Sp16D11	VAPB	4.44174104849064	1.12313164500689e-05	0.000166421376826601	ENSG00000124164	Sp16
588	pairwise	Sp16D16-Sp16D11	C3orf18	4.43257301675753	1.16989522225452e-05	0.000173083109502378	ENSG00000088543	Sp16
589	pairwise	Sp16D16-Sp16D11	CTSA	4.43184250358419	1.1737005201931e-05	0.000173378534469819	ENSG00000064601	Sp16
590	pairwise	Sp16D16-Sp16D11	CNTN4	4.43000875353676	1.18330495426916e-05	0.0001745283784089	ENSG00000144619	Sp16
591	pairwise	Sp16D16-Sp16D11	ARL15	4.42913356148123	1.18791534133544e-05	0.000174780126399394	ENSG00000185305	Sp16
592	pairwise	Sp16D16-Sp16D11	TDP2	4.42892954931254	1.18899251792963e-05	0.000174780126399394	ENSG00000111802	Sp16
593	pairwise	Sp16D16-Sp16D11	GPKOW	4.42864791100887	1.19048109459481e-05	0.000174780126399394	ENSG00000068394	Sp16
594	pairwise	Sp16D16-Sp16D11	R3HDM2	4.42829129115666	1.19236854087733e-05	0.000174789559654296	ENSG00000179912	Sp16
595	pairwise	Sp16D16-Sp16D11	PPA2	4.42664733863896	1.20110643759268e-05	0.000175801639957268	ENSG00000138777	Sp16
596	pairwise	Sp16D16-Sp16D11	ANAPC4	4.42623937048662	1.20328433735858e-05	0.000175851935095376	ENSG00000053900	Sp16
597	pairwise	Sp16D16-Sp16D11	FAM92A	4.42537818815651	1.20789410112365e-05	0.000176256936795623	ENSG00000188343	Sp16
598	pairwise	Sp16D16-Sp16D11	UQCRB	4.42396480001632	1.21549640147804e-05	0.000177096717339969	ENSG00000156467	Sp16
599	pairwise	Sp16D16-Sp16D11	RASA2	4.42205880876774	1.22582088143893e-05	0.000178329966469727	ENSG00000155903	Sp16
600	pairwise	Sp16D16-Sp16D11	RTL8A	4.42101290603689	1.23152201187152e-05	0.000178646803413044	ENSG00000203950	Sp16
601	pairwise	Sp16D16-Sp16D11	PPA1	4.42097563527615	1.23172563947035e-05	0.000178646803413044	ENSG00000180817	Sp16
602	pairwise	Sp16D16-Sp16D11	ARHGAP32	4.41931615922632	1.24082487608171e-05	0.000179513095925442	ENSG00000134909	Sp16
603	pairwise	Sp16D16-Sp16D11	ACAT2	4.4192037717818	1.24144344006017e-05	0.000179513095925442	ENSG00000120437	Sp16
604	pairwise	Sp16D16-Sp16D11	SNAI3-AS1	4.41855456714983	1.24502234929381e-05	0.000179759476847587	ENSG00000260630	Sp16
605	pairwise	Sp16D16-Sp16D11	SYT3	4.41609756859642	1.25865683547504e-05	0.000181454783183447	ENSG00000213023	Sp16
606	pairwise	Sp16D16-Sp16D11	COX7B	4.41267398889	1.27789367909061e-05	0.000183951451973599	ENSG00000131174	Sp16
607	pairwise	Sp16D16-Sp16D11	PNOC	4.41177691737962	1.28298060643253e-05	0.000184406822696681	ENSG00000168081	Sp16
608	pairwise	Sp16D16-Sp16D11	SNCA	4.40923155398852	1.29752007559606e-05	0.000186217439591908	ENSG00000145335	Sp16
609	pairwise	Sp16D16-Sp16D11	EFNA3	4.40841605484728	1.30221158753152e-05	0.000186611397453882	ENSG00000143590	Sp16
610	pairwise	Sp16D16-Sp16D11	RPS19BP1	4.40758679271105	1.30699892590414e-05	0.000186685544187462	ENSG00000187051	Sp16
611	pairwise	Sp16D16-Sp16D11	UGP2	4.40734894876342	1.30837510722007e-05	0.000186685544187462	ENSG00000169764	Sp16
612	pairwise	Sp16D16-Sp16D11	NECAB3	4.4062133126937	1.31496511904119e-05	0.000187319028176046	ENSG00000125967	Sp16
613	pairwise	Sp16D16-Sp16D11	SNRPN	4.40578356880353	1.31746716753703e-05	0.000187396999038242	ENSG00000128739	Sp16
614	pairwise	Sp16D16-Sp16D11	TLE1	4.404529799351	1.32479291294288e-05	0.000188159846761235	ENSG00000196781	Sp16
615	pairwise	Sp16D16-Sp16D11	SYBU	4.40099385922409	1.34566395940561e-05	0.000190841425722212	ENSG00000147642	Sp16
616	pairwise	Sp16D16-Sp16D11	UQCR10	4.3999984100028	1.35159617988156e-05	0.000191399594926507	ENSG00000184076	Sp16
617	pairwise	Sp16D16-Sp16D11	PEX2	4.39924850216461	1.35608165694824e-05	0.000191751546388832	ENSG00000164751	Sp16
618	pairwise	Sp16D16-Sp16D11	FAM221A	4.39719663574865	1.36842756744127e-05	0.000193212298807944	ENSG00000188732	Sp16
619	pairwise	Sp16D16-Sp16D11	KRAS	4.39310810613938	1.39334937814296e-05	0.000196265588937313	ENSG00000133703	Sp16
620	pairwise	Sp16D16-Sp16D11	MRPS18B	4.39297842335233	1.39414692882351e-05	0.000196265588937313	ENSG00000204568	Sp16
621	pairwise	Sp16D16-Sp16D11	CLTB	4.39128606583076	1.40459508023671e-05	0.000197446525428582	ENSG00000175416	Sp16
622	pairwise	Sp16D16-Sp16D11	TMEM101	4.38932442301676	1.41679948883049e-05	0.000198535846985687	ENSG00000091947	Sp16
623	pairwise	Sp16D16-Sp16D11	SLC17A7	4.38919315312053	1.41761979978417e-05	0.000198535846985687	ENSG00000104888	Sp16
624	pairwise	Sp16D16-Sp16D11	CBLN4	4.38863982779178	1.42108255036795e-05	0.000198599393737281	ENSG00000054803	Sp16
625	pairwise	Sp16D16-Sp16D11	OTUD3	4.38710782459698	1.4307122155441e-05	0.000199654119511227	ENSG00000169914	Sp16
626	pairwise	Sp16D16-Sp16D11	EPHX4	4.3860871554973	1.43716242547656e-05	0.000200012675282853	ENSG00000172031	Sp16
627	pairwise	Sp16D16-Sp16D11	PAM16	4.38604109078801	1.43745419077799e-05	0.000200012675282853	ENSG00000217930	Sp16
628	pairwise	Sp16D16-Sp16D11	UNC45A	4.38517392968288	1.4429572149911e-05	0.000200216933533433	ENSG00000140553	Sp16
629	pairwise	Sp16D16-Sp16D11	ATP6V1E1	4.38515162927628	1.44309899939086e-05	0.000200216933533433	ENSG00000131100	Sp16
630	pairwise	Sp16D16-Sp16D11	HERC1	4.38454993996035	1.44692953291773e-05	0.000200458286590784	ENSG00000103657	Sp16
631	pairwise	Sp16D16-Sp16D11	C2orf80	4.38204960971792	1.46295184274426e-05	0.00020219090232208	ENSG00000188674	Sp16
632	pairwise	Sp16D16-Sp16D11	CMC1	4.38194067299092	1.46365376250677e-05	0.00020219090232208	ENSG00000187118	Sp16
633	pairwise	Sp16D16-Sp16D11	EIF2AK4	4.38073072998119	1.47147156945287e-05	0.000202978387573305	ENSG00000128829	Sp16
634	pairwise	Sp16D16-Sp16D11	LIPE-AS1	4.37974347890867	1.47788007832708e-05	0.000203569487225887	ENSG00000213904	Sp16
635	pairwise	Sp16D16-Sp16D11	SEC24C	4.37741424351515	1.49310574826078e-05	0.000205371661529069	ENSG00000176986	Sp16
636	pairwise	Sp16D16-Sp16D11	FBXO33	4.37646875355513	1.49932891806551e-05	0.000205932182485588	ENSG00000165355	Sp16
637	pairwise	Sp16D16-Sp16D11	TRMT2A	4.3726087082243	1.52499394739126e-05	0.000209049495576887	ENSG00000099899	Sp16
638	pairwise	Sp16D16-Sp16D11	MAP11	4.37240109027402	1.52638621992094e-05	0.000209049495576887	ENSG00000146826	Sp16
639	pairwise	Sp16D16-Sp16D11	UXS1	4.37130752299585	1.53373970296246e-05	0.000209708727533947	ENSG00000115652	Sp16
640	pairwise	Sp16D16-Sp16D11	ENSA	4.37103544540065	1.53557449388579e-05	0.000209708727533947	ENSG00000143420	Sp16
641	pairwise	Sp16D16-Sp16D11	PRKACB	4.37027011350558	1.54074687591878e-05	0.000210115793733049	ENSG00000142875	Sp16
642	pairwise	Sp16D16-Sp16D11	ANO10	4.36913586659544	1.54844317684351e-05	0.00021081236730918	ENSG00000160746	Sp16
643	pairwise	Sp16D16-Sp16D11	CACYBP	4.36882821745551	1.55053702572943e-05	0.00021081236730918	ENSG00000116161	Sp16
644	pairwise	Sp16D16-Sp16D11	RANBP2	4.36854726219453	1.55245156274414e-05	0.00021081236730918	ENSG00000153201	Sp16
645	pairwise	Sp16D16-Sp16D11	FAM136A	4.36407251190222	1.58325071572789e-05	0.000214690588566949	ENSG00000035141	Sp16
646	pairwise	Sp16D16-Sp16D11	PNPLA2	4.36340714806471	1.58787994512147e-05	0.000215014195393779	ENSG00000177666	Sp16
647	pairwise	Sp16D16-Sp16D11	RIMKLA	4.36268437629005	1.59292325482404e-05	0.0002153928807334	ENSG00000177181	Sp16
648	pairwise	Sp16D16-Sp16D11	C8orf76	4.36172766702857	1.59962248207017e-05	0.0002159940948677	ENSG00000189376	Sp16
649	pairwise	Sp16D16-Sp16D11	ITSN1	4.36055252944764	1.60788810334842e-05	0.000216804827662466	ENSG00000205726	Sp16
650	pairwise	Sp16D16-Sp16D11	ICE1	4.35962993932582	1.61440597549211e-05	0.000217377950660715	ENSG00000164151	Sp16
651	pairwise	Sp16D16-Sp16D11	PSMD5	4.35842985161088	1.62292211772762e-05	0.000218218153473418	ENSG00000095261	Sp16
652	pairwise	Sp16D16-Sp16D11	AC060780.1	4.35315390800996	1.66087386597732e-05	0.000223008371892501	ENSG00000267002	Sp16
653	pairwise	Sp16D16-Sp16D11	NDUFB5	4.35266799396484	1.66441158377954e-05	0.000223170823128593	ENSG00000136521	Sp16
654	pairwise	Sp16D16-Sp16D11	LINGO1	4.34879454902117	1.69287115094261e-05	0.000226669772682776	ENSG00000169783	Sp16
655	pairwise	Sp16D16-Sp16D11	CALM1	4.3475496001796	1.70211661528915e-05	0.000227589846454353	ENSG00000198668	Sp16
656	pairwise	Sp16D16-Sp16D11	SRGAP3	4.3465179120472	1.70981488574281e-05	0.000228300770328918	ENSG00000196220	Sp16
657	pairwise	Sp16D16-Sp16D11	LYNX1	4.34532812808165	1.71873417028199e-05	0.000229172524207141	ENSG00000180155	Sp16
658	pairwise	Sp16D16-Sp16D11	VMP1	4.34484907924152	1.72233793404246e-05	0.000229334080189792	ENSG00000062716	Sp16
659	pairwise	Sp16D16-Sp16D11	C3orf80	4.34225602628498	1.74197054296719e-05	0.00023130570076768	ENSG00000180044	Sp16
660	pairwise	Sp16D16-Sp16D11	FAM162A	4.34005850987236	1.75877576189665e-05	0.000233214152549146	ENSG00000114023	Sp16
661	pairwise	Sp16D16-Sp16D11	KIF3A	4.33770060149652	1.77697988690798e-05	0.000235302571488768	ENSG00000131437	Sp16
662	pairwise	Sp16D16-Sp16D11	GFPT1	4.33542546609641	1.79471561288238e-05	0.000237256255269251	ENSG00000198380	Sp16
663	pairwise	Sp16D16-Sp16D11	STRBP	4.33517435961964	1.79668343929776e-05	0.000237256255269251	ENSG00000165209	Sp16
664	pairwise	Sp16D16-Sp16D11	GUCY1B1	4.33342292587235	1.81046623349882e-05	0.000238747452277211	ENSG00000061918	Sp16
665	pairwise	Sp16D16-Sp16D11	SPTB	4.33177976400682	1.82348882893082e-05	0.000240134442348349	ENSG00000070182	Sp16
666	pairwise	Sp16D16-Sp16D11	HERPUD1	4.33053931356206	1.83337906071609e-05	0.000241105693485393	ENSG00000051108	Sp16
667	pairwise	Sp16D16-Sp16D11	METTL23	4.32563049329996	1.87302278468343e-05	0.000245981773106302	ENSG00000181038	Sp16
668	pairwise	Sp16D16-Sp16D11	MTCH1	4.32427723958736	1.88409492983944e-05	0.000246779839235692	ENSG00000137409	Sp16
669	pairwise	Sp16D16-Sp16D11	ZDHHC5	4.32425191348539	1.88430273976588e-05	0.000246779839235692	ENSG00000156599	Sp16
670	pairwise	Sp16D16-Sp16D11	APOO	4.32394510345393	1.88682196891376e-05	0.000246779839235692	ENSG00000184831	Sp16
671	pairwise	Sp16D16-Sp16D11	GRM7	4.31525141906513	1.95955875555123e-05	0.000255944002581331	ENSG00000196277	Sp16
672	pairwise	Sp16D16-Sp16D11	MORF4L2	4.31330842618125	1.97617748050325e-05	0.000257763449055574	ENSG00000123562	Sp16
673	pairwise	Sp16D16-Sp16D11	RNASEH1	4.3108717694156	1.99720897402401e-05	0.000260152750461525	ENSG00000171865	Sp16
674	pairwise	Sp16D16-Sp16D11	IQSEC1	4.30920939131617	2.01167997537089e-05	0.000261682169930539	ENSG00000144711	Sp16
675	pairwise	Sp16D16-Sp16D11	THEM4	4.30687950246507	2.03213033502353e-05	0.000263626975938709	ENSG00000159445	Sp16
676	pairwise	Sp16D16-Sp16D11	PAK1	4.30244528895346	2.07160114693194e-05	0.000268023963575076	ENSG00000149269	Sp16
677	pairwise	Sp16D16-Sp16D11	LINC02693	4.30244371559093	2.07161528120508e-05	0.000268023963575076	ENSG00000212719	Sp16
678	pairwise	Sp16D16-Sp16D11	DRAM2	4.2990454092158	2.10235984239857e-05	0.000271350110833172	ENSG00000156171	Sp16
679	pairwise	Sp16D16-Sp16D11	INIP	4.29897684724412	2.1029845869307e-05	0.000271350110833172	ENSG00000148153	Sp16
680	pairwise	Sp16D16-Sp16D11	SOD1	4.29739763036518	2.11742377120176e-05	0.000272685169557033	ENSG00000142168	Sp16
681	pairwise	Sp16D16-Sp16D11	VIP	4.2972236778595	2.11902004088859e-05	0.000272685169557033	ENSG00000146469	Sp16
682	pairwise	Sp16D16-Sp16D11	UQCRC1	4.29553109313325	2.1346121116033e-05	0.000274023863837596	ENSG00000010256	Sp16
683	pairwise	Sp16D16-Sp16D11	SCRT1	4.29547404686986	2.13513952526008e-05	0.000274023863837596	ENSG00000261678	Sp16
684	pairwise	Sp16D16-Sp16D11	MED10	4.2925912748604	2.16195447395591e-05	0.000276701312632658	ENSG00000133398	Sp16
685	pairwise	Sp16D16-Sp16D11	TBKBP1	4.29225061964603	2.16514434491044e-05	0.000276701312632658	ENSG00000198933	Sp16
686	pairwise	Sp16D16-Sp16D11	C12orf45	4.29199439989998	2.16754652954132e-05	0.000276701312632658	ENSG00000151131	Sp16
687	pairwise	Sp16D16-Sp16D11	SLC25A5	4.28921659660735	2.19375370367892e-05	0.000279674424962364	ENSG00000005022	Sp16
688	pairwise	Sp16D16-Sp16D11	MAFB	4.286912059524	2.21572524448246e-05	0.000282100370768305	ENSG00000204103	Sp16
689	pairwise	Sp16D16-Sp16D11	ACSF3	4.28524078435525	2.23179053442379e-05	0.000283650175895775	ENSG00000176715	Sp16
690	pairwise	Sp16D16-Sp16D11	HIST3H2A	4.28503095255238	2.23381540420685e-05	0.000283650175895775	ENSG00000181218	Sp16
691	pairwise	Sp16D16-Sp16D11	NDUFA6	4.28362072777521	2.24746960968396e-05	0.000285006496667197	ENSG00000184983	Sp16
692	pairwise	Sp16D16-Sp16D11	ARHGEF25	4.28177663256513	2.26544495684299e-05	0.000286906483504012	ENSG00000240771	Sp16
693	pairwise	Sp16D16-Sp16D11	SNX25	4.28139308063257	2.26920084163604e-05	0.000287003014099798	ENSG00000109762	Sp16
694	pairwise	Sp16D16-Sp16D11	LSM7	4.27979222287237	2.28494133639564e-05	0.000288613077628788	ENSG00000130332	Sp16
695	pairwise	Sp16D16-Sp16D11	GGPS1	4.27799419940744	2.30274476561728e-05	0.000290182812624904	ENSG00000152904	Sp16
696	pairwise	Sp16D16-Sp16D11	STK19	4.27764506038804	2.30621714547508e-05	0.000290182812624904	ENSG00000204344	Sp16
697	pairwise	Sp16D16-Sp16D11	PPP2R5D	4.27762172648835	2.30644939209531e-05	0.000290182812624904	ENSG00000112640	Sp16
698	pairwise	Sp16D16-Sp16D11	UBL5	4.27693540085199	2.31329051459512e-05	0.000290662072915117	ENSG00000198258	Sp16
699	pairwise	Sp16D16-Sp16D11	KDM5C	4.27622519649714	2.32039004821568e-05	0.00029117250513408	ENSG00000126012	Sp16
700	pairwise	Sp16D16-Sp16D11	MSH6	4.27495292905501	2.33316026942313e-05	0.000292392254940648	ENSG00000116062	Sp16
701	pairwise	Sp16D16-Sp16D11	PRPS2	4.27346216767426	2.34820897115574e-05	0.000293893987029635	ENSG00000101911	Sp16
702	pairwise	Sp16D16-Sp16D11	TMEM250	4.26973781188951	2.38621100413628e-05	0.000297013895946562	ENSG00000238227	Sp16
703	pairwise	Sp16D16-Sp16D11	FNBP1L	4.26972928510909	2.38629867830195e-05	0.000297013895946562	ENSG00000137942	Sp16
704	pairwise	Sp16D16-Sp16D11	JTB	4.26925668826009	2.39116283079753e-05	0.000297013895946562	ENSG00000143543	Sp16
705	pairwise	Sp16D16-Sp16D11	CXXC4	4.26880354956953	2.39583559958741e-05	0.000297139403534858	ENSG00000168772	Sp16
706	pairwise	Sp16D16-Sp16D11	KPNA3	4.26777637942999	2.40646007998233e-05	0.000298071483033471	ENSG00000102753	Sp16
707	pairwise	Sp16D16-Sp16D11	LSM11	4.26742692590268	2.41008487632616e-05	0.000298135273668889	ENSG00000155858	Sp16
708	pairwise	Sp16D16-Sp16D11	PITPNB	4.26632344050393	2.42156530675629e-05	0.000299169414895264	ENSG00000180957	Sp16
709	pairwise	Sp16D16-Sp16D11	DIRAS1	4.26546124313848	2.43057173578673e-05	0.000299880101689875	ENSG00000176490	Sp16
710	pairwise	Sp16D16-Sp16D11	EAPP	4.26501350796496	2.43526133779384e-05	0.000299880101689875	ENSG00000129518	Sp16
711	pairwise	Sp16D16-Sp16D11	TXLNA	4.26444664177648	2.44121111473703e-05	0.000300049884063896	ENSG00000084652	Sp16
712	pairwise	Sp16D16-Sp16D11	PDE7B	4.26365440156243	2.44954964806064e-05	0.000300689276260657	ENSG00000171408	Sp16
713	pairwise	Sp16D16-Sp16D11	ATXN7L3B	4.26277295122108	2.4588590903728e-05	0.000301446062652225	ENSG00000253719	Sp16
714	pairwise	Sp16D16-Sp16D11	CHRNB2	4.26086401180459	2.47913625868252e-05	0.000303543797087986	ENSG00000160716	Sp16
715	pairwise	Sp16D16-Sp16D11	POLR3K	4.2590184769567	2.49889159642902e-05	0.000305572369068432	ENSG00000161980	Sp16
716	pairwise	Sp16D16-Sp16D11	GNS	4.25854001160502	2.50403775248374e-05	0.00030581159150397	ENSG00000135677	Sp16
717	pairwise	Sp16D16-Sp16D11	SV2A	4.25816661160831	2.50806089855019e-05	0.000305913229445301	ENSG00000159164	Sp16
718	pairwise	Sp16D16-Sp16D11	NDUFV3	4.25782367761523	2.51176122686697e-05	0.000305975284396107	ENSG00000160194	Sp16
719	pairwise	Sp16D16-Sp16D11	OSCP1	4.2561500617014	2.52989477253411e-05	0.000307793162237113	ENSG00000116885	Sp16
720	pairwise	Sp16D16-Sp16D11	MAP7D2	4.25245733520979	2.57034825102313e-05	0.000312318487738387	ENSG00000184368	Sp16
721	pairwise	Sp16D16-Sp16D11	MTIF2	4.24830114559218	2.6166171852558e-05	0.000317538088038575	ENSG00000085760	Sp16
722	pairwise	Sp16D16-Sp16D11	GMNN	4.24733922823545	2.6274384583213e-05	0.000318448198482001	ENSG00000112312	Sp16
723	pairwise	Sp16D16-Sp16D11	TIMM10	4.2463134685089	2.63902498021832e-05	0.000319448642491831	ENSG00000134809	Sp16
724	pairwise	Sp16D16-Sp16D11	ALKBH5	4.24535609114471	2.6498830581551e-05	0.000320358497837742	ENSG00000091542	Sp16
725	pairwise	Sp16D16-Sp16D11	CHCHD2	4.24254644321756	2.68199528154358e-05	0.00032383235219343	ENSG00000106153	Sp16
726	pairwise	Sp16D16-Sp16D11	SLC9A7	4.24073394936255	2.70290740777184e-05	0.000325946834192561	ENSG00000065923	Sp16
727	pairwise	Sp16D16-Sp16D11	TRAPPC2B	4.23978267023024	2.7139451996819e-05	0.000326866741574753	ENSG00000256060	Sp16
728	pairwise	Sp16D16-Sp16D11	PRDM4	4.2391777990361	2.72098593427817e-05	0.000327303540174716	ENSG00000110851	Sp16
729	pairwise	Sp16D16-Sp16D11	IGLON5	4.23846312573609	2.72932722975539e-05	0.000327895490622367	ENSG00000142549	Sp16
730	pairwise	Sp16D16-Sp16D11	LINC00672	4.23811500939479	2.73339909260528e-05	0.000327973680861162	ENSG00000263874	Sp16
731	pairwise	Sp16D16-Sp16D11	SUPV3L1	4.23769110590565	2.73836525134337e-05	0.000328158845807862	ENSG00000156502	Sp16
732	pairwise	Sp16D16-Sp16D11	NAPG	4.23574235130926	2.76130645575673e-05	0.000330494943712107	ENSG00000134265	Sp16
733	pairwise	Sp16D16-Sp16D11	CA7	4.23502131368632	2.76984105957907e-05	0.00033059814208675	ENSG00000168748	Sp16
734	pairwise	Sp16D16-Sp16D11	DLG3	4.23488999093747	2.77139817536176e-05	0.00033059814208675	ENSG00000082458	Sp16
735	pairwise	Sp16D16-Sp16D11	RIT2	4.23467393663735	2.77396178446993e-05	0.00033059814208675	ENSG00000152214	Sp16
736	pairwise	Sp16D16-Sp16D11	VDAC2	4.23450547182745	2.77596228621919e-05	0.00033059814208675	ENSG00000165637	Sp16
737	pairwise	Sp16D16-Sp16D11	SDCBP2	4.23403568733236	2.78154819978486e-05	0.000330852389470688	ENSG00000125775	Sp16
738	pairwise	Sp16D16-Sp16D11	NOP58	4.2329302164338	2.79473499478814e-05	0.000332008976394472	ENSG00000055044	Sp16
739	pairwise	Sp16D16-Sp16D11	NDUFB9	4.23057627687561	2.8230133180521e-05	0.000334953325249573	ENSG00000147684	Sp16
740	pairwise	Sp16D16-Sp16D11	CTSD	4.2294988582003	2.83604740984524e-05	0.000335396643161117	ENSG00000117984	Sp16
741	pairwise	Sp16D16-Sp16D11	HS3ST2	4.22944559302286	2.83669327302951e-05	0.000335396643161117	ENSG00000122254	Sp16
742	pairwise	Sp16D16-Sp16D11	MYO5A	4.22940010101188	2.8372449943013e-05	0.000335396643161117	ENSG00000197535	Sp16
743	pairwise	Sp16D16-Sp16D11	ATP6AP1	4.22805773419243	2.85357119241071e-05	0.000336911170217259	ENSG00000071553	Sp16
744	pairwise	Sp16D16-Sp16D11	NKIRAS1	4.22757971436177	2.85940659367369e-05	0.000337184883315494	ENSG00000197885	Sp16
745	pairwise	Sp16D16-Sp16D11	ABHD16A	4.22720393280692	2.8640019153729e-05	0.000337311871777395	ENSG00000204427	Sp16
746	pairwise	Sp16D16-Sp16D11	MCOLN1	4.22623516128571	2.87588124497424e-05	0.000338295380313719	ENSG00000090674	Sp16
747	pairwise	Sp16D16-Sp16D11	BCAS3	4.22572803911397	2.88211843370312e-05	0.000338613595881272	ENSG00000141376	Sp16
748	pairwise	Sp16D16-Sp16D11	PTS	4.22395180425167	2.90406656059577e-05	0.000340774615868196	ENSG00000150787	Sp16
749	pairwise	Sp16D16-Sp16D11	ANO5	4.22316455082246	2.91384519235263e-05	0.000341504081406903	ENSG00000171714	Sp16
750	pairwise	Sp16D16-Sp16D11	GRIA1	4.22213913930624	2.92662912876716e-05	0.000342494708455398	ENSG00000155511	Sp16
751	pairwise	Sp16D16-Sp16D11	NPM3	4.22166268909367	2.93258727841995e-05	0.000342494708455398	ENSG00000107833	Sp16
752	pairwise	Sp16D16-Sp16D11	KCNJ11	4.22162851504915	2.93301507918934e-05	0.000342494708455398	ENSG00000187486	Sp16
753	pairwise	Sp16D16-Sp16D11	FAAP100	4.22034725304188	2.94909730839094e-05	0.000343953721356982	ENSG00000185504	Sp16
754	pairwise	Sp16D16-Sp16D11	EGR3	4.21981632359063	2.95578607693729e-05	0.000344314958925854	ENSG00000179388	Sp16
755	pairwise	Sp16D16-Sp16D11	RUNDC3A	4.21816450661847	2.97668868345842e-05	0.000346329058353347	ENSG00000108309	Sp16
756	pairwise	Sp16D16-Sp16D11	PLD3	4.2175306919792	2.9847465303344e-05	0.000346611318874439	ENSG00000105223	Sp16
757	pairwise	Sp16D16-Sp16D11	C11orf74	4.21740510899638	2.98634556576913e-05	0.000346611318874439	ENSG00000166352	Sp16
758	pairwise	Sp16D16-Sp16D11	CYB561	4.21556186464414	3.00990960104571e-05	0.000348923861490027	ENSG00000008283	Sp16
759	pairwise	Sp16D16-Sp16D11	PLPPR5	4.21345071929355	3.03711629886128e-05	0.000350740697425991	ENSG00000117598	Sp16
760	pairwise	Sp16D16-Sp16D11	UBASH3B	4.2133323464758	3.03864871182022e-05	0.000350740697425991	ENSG00000154127	Sp16
761	pairwise	Sp16D16-Sp16D11	ZDHHC17	4.21324182644137	3.03982104983342e-05	0.000350740697425991	ENSG00000186908	Sp16
762	pairwise	Sp16D16-Sp16D11	POMGNT2	4.21305562495811	3.0422339281915e-05	0.000350740697425991	ENSG00000144647	Sp16
763	pairwise	Sp16D16-Sp16D11	ST8SIA1	4.21282763450282	3.04519081285449e-05	0.000350740697425991	ENSG00000111728	Sp16
764	pairwise	Sp16D16-Sp16D11	COX7A2	4.21264718020554	3.04753312773391e-05	0.000350740697425991	ENSG00000112695	Sp16
765	pairwise	Sp16D16-Sp16D11	DDX46	4.21181875543243	3.05830822719812e-05	0.000351558764678039	ENSG00000145833	Sp16
766	pairwise	Sp16D16-Sp16D11	STEAP2	4.210402338576	3.07681537913534e-05	0.000353262623230784	ENSG00000157214	Sp16
767	pairwise	Sp16D16-Sp16D11	SLIT2	4.20986656551773	3.08384367926413e-05	0.000353646044893603	ENSG00000145147	Sp16
768	pairwise	Sp16D16-Sp16D11	NRGN	4.20833967672348	3.10395755826357e-05	0.000355527372892148	ENSG00000154146	Sp16
769	pairwise	Sp16D16-Sp16D11	ZNF219	4.20780096129998	3.11108391996326e-05	0.000355918395473601	ENSG00000165804	Sp16
770	pairwise	Sp16D16-Sp16D11	WDR5	4.20684803746365	3.12372782643433e-05	0.000356473982274651	ENSG00000196363	Sp16
771	pairwise	Sp16D16-Sp16D11	SNPH	4.20664586535742	3.12641664698e-05	0.000356473982274651	ENSG00000101298	Sp16
772	pairwise	Sp16D16-Sp16D11	ATAD3B	4.20641280508446	3.12951900762103e-05	0.000356473982274651	ENSG00000160072	Sp16
773	pairwise	Sp16D16-Sp16D11	MSTO1	4.2062957920427	3.1310777225476e-05	0.000356473982274651	ENSG00000125459	Sp16
774	pairwise	Sp16D16-Sp16D11	HYAL2	4.20603668886229	3.13453183537635e-05	0.000356473982274651	ENSG00000068001	Sp16
775	pairwise	Sp16D16-Sp16D11	PLCXD2	4.2039900887998	3.16194308305748e-05	0.000359165264659622	ENSG00000240891	Sp16
776	pairwise	Sp16D16-Sp16D11	GFM2	4.20360755567142	3.16709184462823e-05	0.000359324372952081	ENSG00000164347	Sp16
777	pairwise	Sp16D16-Sp16D11	PNMA6A	4.19811226426746	3.24194436523683e-05	0.000367382040538127	ENSG00000235961	Sp16
778	pairwise	Sp16D16-Sp16D11	SLC2A13	4.19707760867758	3.2562249804042e-05	0.000368449069350554	ENSG00000151229	Sp16
779	pairwise	Sp16D16-Sp16D11	F8	4.19687367921296	3.25904673838813e-05	0.000368449069350554	ENSG00000185010	Sp16
780	pairwise	Sp16D16-Sp16D11	XRCC1	4.19644298695887	3.26501385859951e-05	0.000368688902972833	ENSG00000073050	Sp16
781	pairwise	Sp16D16-Sp16D11	RETREG2	4.19584909340389	3.27325916931254e-05	0.000369185125367051	ENSG00000144567	Sp16
782	pairwise	Sp16D16-Sp16D11	NAP1L2	4.19543005692772	3.27908879255911e-05	0.000369408040590649	ENSG00000186462	Sp16
783	pairwise	Sp16D16-Sp16D11	ATXN10	4.1939995534307	3.29906455976444e-05	0.000371222205803541	ENSG00000130638	Sp16
784	pairwise	Sp16D16-Sp16D11	EPS15	4.19361942543867	3.30439219779496e-05	0.000371385791327788	ENSG00000085832	Sp16
785	pairwise	Sp16D16-Sp16D11	MT-ND3	4.19227156563395	3.32334912700128e-05	0.000373079017336783	ENSG00000198840	Sp16
786	pairwise	Sp16D16-Sp16D11	DCTD	4.19169394675097	3.33150471571185e-05	0.000373175804506511	ENSG00000129187	Sp16
787	pairwise	Sp16D16-Sp16D11	ETV1	4.19165917092151	3.33199633522034e-05	0.000373175804506511	ENSG00000006468	Sp16
788	pairwise	Sp16D16-Sp16D11	CHCHD3	4.19089496012238	3.34281731322888e-05	0.000373950870267506	ENSG00000106554	Sp16
789	pairwise	Sp16D16-Sp16D11	SLC17A6	4.18982826597292	3.35797737078257e-05	0.00037520896332975	ENSG00000091664	Sp16
790	pairwise	Sp16D16-Sp16D11	TMEM155	4.18523881645632	3.42395410905644e-05	0.000381691256320047	ENSG00000164112	Sp16
791	pairwise	Sp16D16-Sp16D11	CDKN2AIPNL	4.18477622384838	3.43067232692312e-05	0.000381995999979233	ENSG00000237190	Sp16
792	pairwise	Sp16D16-Sp16D11	PFKM	4.18173037580932	3.47522172383233e-05	0.000385955835032366	ENSG00000152556	Sp16
793	pairwise	Sp16D16-Sp16D11	GNB1	4.18152042585687	3.47831273044711e-05	0.000385955835032366	ENSG00000078369	Sp16
794	pairwise	Sp16D16-Sp16D11	UNC13C	4.18015166534546	3.49852873004028e-05	0.000387750230461228	ENSG00000137766	Sp16
795	pairwise	Sp16D16-Sp16D11	ILF3-DT	4.17736006324203	3.54010701798394e-05	0.000391836823988774	ENSG00000267100	Sp16
796	pairwise	Sp16D16-Sp16D11	KCNS1	4.17685774777592	3.54763833960684e-05	0.000391836823988774	ENSG00000124134	Sp16
797	pairwise	Sp16D16-Sp16D11	FBXO38	4.17685616624251	3.54766207595969e-05	0.000391836823988774	ENSG00000145868	Sp16
798	pairwise	Sp16D16-Sp16D11	DGKH	4.17651292463532	3.55281717928113e-05	0.000391954640940946	ENSG00000102780	Sp16
799	pairwise	Sp16D16-Sp16D11	SERPINF1	4.17343295780496	3.59939525398329e-05	0.000396636808045262	ENSG00000132386	Sp16
800	pairwise	Sp16D16-Sp16D11	KLHL8	4.17193787021447	3.62221452153402e-05	0.000398693118460926	ENSG00000145332	Sp16
801	pairwise	Sp16D16-Sp16D11	PEG13	4.17108675632799	3.63526641873363e-05	0.000399670861885314	ENSG00000282164	Sp16
802	pairwise	Sp16D16-Sp16D11	SFXN1	4.17027126432667	3.64781407099827e-05	0.000400590990820852	ENSG00000164466	Sp16
803	pairwise	Sp16D16-Sp16D11	CACNA1A	4.16662681905753	3.70439562839767e-05	0.000405937084570672	ENSG00000141837	Sp16
804	pairwise	Sp16D16-Sp16D11	PDP2	4.16659044610848	3.70496452487054e-05	0.000405937084570672	ENSG00000172840	Sp16
805	pairwise	Sp16D16-Sp16D11	PITPNM1	4.16617423535984	3.7114802578094e-05	0.000406186772050441	ENSG00000110697	Sp16
806	pairwise	Sp16D16-Sp16D11	SLC35G2	4.16363138101662	3.75152602879404e-05	0.000410101254709789	ENSG00000168917	Sp16
807	pairwise	Sp16D16-Sp16D11	REX1BD	4.16261221715525	3.76769142798697e-05	0.000411399290661857	ENSG00000006015	Sp16
808	pairwise	Sp16D16-Sp16D11	PSMG1	4.15862677926994	3.83154544565339e-05	0.000417561778647752	ENSG00000183527	Sp16
809	pairwise	Sp16D16-Sp16D11	TAF6	4.15854663948416	3.8328399416921e-05	0.000417561778647752	ENSG00000106290	Sp16
810	pairwise	Sp16D16-Sp16D11	MPC2	4.15824462423595	3.83772213034945e-05	0.000417619092663566	ENSG00000143158	Sp16
811	pairwise	Sp16D16-Sp16D11	HMGA1	4.15631914035458	3.86898781507714e-05	0.0004201133546864	ENSG00000137309	Sp16
812	pairwise	Sp16D16-Sp16D11	CACNB4	4.15629339825739	3.86940744954721e-05	0.0004201133546864	ENSG00000182389	Sp16
813	pairwise	Sp16D16-Sp16D11	ADGRA1	4.15323425200861	3.91958590544447e-05	0.000425079978229594	ENSG00000197177	Sp16
814	pairwise	Sp16D16-Sp16D11	ATE1	4.15208982161456	3.93851650975192e-05	0.00042625056380154	ENSG00000107669	Sp16
815	pairwise	Sp16D16-Sp16D11	KIAA1841	4.15204426246456	3.93927192581792e-05	0.00042625056380154	ENSG00000162929	Sp16
816	pairwise	Sp16D16-Sp16D11	TMEM126B	4.15105247314898	3.95575101423452e-05	0.000427551127096577	ENSG00000171204	Sp16
817	pairwise	Sp16D16-Sp16D11	SEPTIN5	4.14887308986667	3.99219349018787e-05	0.000431004042685035	ENSG00000184702	Sp16
818	pairwise	Sp16D16-Sp16D11	GGH	4.14853346859476	3.99790116402717e-05	0.000431134740827092	ENSG00000137563	Sp16
819	pairwise	Sp16D16-Sp16D11	PLGRKT	4.14749728454159	4.01536332465857e-05	0.000432531328016873	ENSG00000107020	Sp16
820	pairwise	Sp16D16-Sp16D11	TRNP1	4.14615204148009	4.03814222463769e-05	0.000434496851937166	ENSG00000253368	Sp16
821	pairwise	Sp16D16-Sp16D11	PRAF2	4.14555970309061	4.04821121295323e-05	0.000435091938324917	ENSG00000243279	Sp16
822	pairwise	Sp16D16-Sp16D11	MAOA	4.14500871858675	4.05759869383447e-05	0.00043561252718691	ENSG00000189221	Sp16
823	pairwise	Sp16D16-Sp16D11	LDHD	4.14463302217349	4.06401155785763e-05	0.000435812962026634	ENSG00000166816	Sp16
824	pairwise	Sp16D16-Sp16D11	INA	4.14276233773737	4.0960866814782e-05	0.000438761821400352	ENSG00000148798	Sp16
825	pairwise	Sp16D16-Sp16D11	ARX	4.14058065247171	4.13379873281876e-05	0.000442208620237001	ENSG00000004848	Sp16
826	pairwise	Sp16D16-Sp16D11	AP001816.1	4.1403681479414	4.13748964590163e-05	0.000442208620237001	ENSG00000254531	Sp16
827	pairwise	Sp16D16-Sp16D11	TOMM7	4.13973685843324	4.14847279349417e-05	0.000442751652544653	ENSG00000196683	Sp16
828	pairwise	Sp16D16-Sp16D11	AHCYL2	4.13954553053707	4.15180698485077e-05	0.000442751652544653	ENSG00000158467	Sp16
829	pairwise	Sp16D16-Sp16D11	CACNB2	4.13854305750994	4.16931840433865e-05	0.000444125061582162	ENSG00000165995	Sp16
830	pairwise	Sp16D16-Sp16D11	LINC00634	4.13592176644233	4.21544059425348e-05	0.000448042449857075	ENSG00000205704	Sp16
831	pairwise	Sp16D16-Sp16D11	DIO2	4.1329353141309	4.26857970152736e-05	0.00045318796897611	ENSG00000211448	Sp16
832	pairwise	Sp16D16-Sp16D11	YTHDF2	4.13204584363062	4.28452922459953e-05	0.000454378115887563	ENSG00000198492	Sp16
833	pairwise	Sp16D16-Sp16D11	THY1	4.13127355382481	4.29842351549809e-05	0.000455347914288179	ENSG00000154096	Sp16
834	pairwise	Sp16D16-Sp16D11	TMA7	4.12947149843543	4.33101132661586e-05	0.000458293659914639	ENSG00000232112	Sp16
835	pairwise	Sp16D16-Sp16D11	MAPK13	4.12870117197361	4.34501329378703e-05	0.000459268384206574	ENSG00000156711	Sp16
836	pairwise	Sp16D16-Sp16D11	CASK	4.11888503880704	4.52725284376309e-05	0.000478004108074413	ENSG00000147044	Sp16
837	pairwise	Sp16D16-Sp16D11	SLC35A4	4.11806454483141	4.54281056992943e-05	0.000479119086181666	ENSG00000176087	Sp16
838	pairwise	Sp16D16-Sp16D11	PNPLA4	4.11655152856728	4.57163298755347e-05	0.000481629070897529	ENSG00000006757	Sp16
839	pairwise	Sp16D16-Sp16D11	CIAPIN1	4.11510916257114	4.59927147539826e-05	0.000484008953179397	ENSG00000005194	Sp16
840	pairwise	Sp16D16-Sp16D11	YPEL4	4.1142775951765	4.61527806841479e-05	0.000485160864494436	ENSG00000166793	Sp16
841	pairwise	Sp16D16-Sp16D11	RTN4	4.11358476455779	4.62865461952866e-05	0.000486034083651931	ENSG00000115310	Sp16
842	pairwise	Sp16D16-Sp16D11	NRIP3	4.11330518754172	4.63406287990189e-05	0.000486069593321875	ENSG00000175352	Sp16
843	pairwise	Sp16D16-Sp16D11	CASC15	4.11276457121931	4.6445378565872e-05	0.000486635895421874	ENSG00000272168	Sp16
844	pairwise	Sp16D16-Sp16D11	SEPHS1	4.11140737483313	4.67093423544751e-05	0.000488867320035319	ENSG00000086475	Sp16
845	pairwise	Sp16D16-Sp16D11	AC091938.1	4.1109255890568	4.68033885948557e-05	0.000489317433433894	ENSG00000286961	Sp16
846	pairwise	Sp16D16-Sp16D11	ADD2	4.10820180904392	4.73384771291105e-05	0.000494372527491049	ENSG00000075340	Sp16
847	pairwise	Sp16D16-Sp16D11	ESYT1	4.10696299541898	4.75837636261921e-05	0.000496393407926337	ENSG00000139641	Sp16
848	pairwise	Sp16D16-Sp16D11	BCAS4	4.10666057754415	4.76438260451231e-05	0.000496479739450647	ENSG00000124243	Sp16
849	pairwise	Sp16D16-Sp16D11	ARV1	4.10588385139552	4.77984202420677e-05	0.000497549896700003	ENSG00000173409	Sp16
850	pairwise	Sp16D16-Sp16D11	MT-CO1	4.10278349861167	4.84202596604669e-05	0.000503476170677762	ENSG00000198804	Sp16
851	pairwise	Sp16D16-Sp16D11	DUSP3	4.09914251601066	4.91603585592371e-05	0.000510617938794589	ENSG00000108861	Sp16
852	pairwise	Sp16D16-Sp16D11	LSM5	4.09817159019654	4.93595273821595e-05	0.000512131806290869	ENSG00000106355	Sp16
853	pairwise	Sp16D16-Sp16D11	GOLIM4	4.09617467129368	4.97715761144243e-05	0.000514442476806009	ENSG00000173905	Sp16
854	pairwise	Sp16D16-Sp16D11	GLRX5	4.09615930518718	4.97747594380332e-05	0.000514442476806009	ENSG00000182512	Sp16
855	pairwise	Sp16D16-Sp16D11	MRPL53	4.09602051770253	4.9803520158636e-05	0.000514442476806009	ENSG00000204822	Sp16
856	pairwise	Sp16D16-Sp16D11	NDUFA1	4.09576659736271	4.9856180600752e-05	0.000514442476806009	ENSG00000125356	Sp16
857	pairwise	Sp16D16-Sp16D11	SLC27A4	4.09558566747725	4.98937358851043e-05	0.000514442476806009	ENSG00000167114	Sp16
858	pairwise	Sp16D16-Sp16D11	GLS2	4.0955353087644	4.99041935359954e-05	0.000514442476806009	ENSG00000135423	Sp16
859	pairwise	Sp16D16-Sp16D11	LMBR1L	4.09510502278416	4.99936331332287e-05	0.000514810913907909	ENSG00000139636	Sp16
860	pairwise	Sp16D16-Sp16D11	COPRS	4.09391901855707	5.0240946788068e-05	0.000516248613994864	ENSG00000172301	Sp16
861	pairwise	Sp16D16-Sp16D11	RAN	4.08707243036958	5.16915441798503e-05	0.00053043107904185	ENSG00000132341	Sp16
862	pairwise	Sp16D16-Sp16D11	RNF123	4.08688490446152	5.17318304896349e-05	0.00053043107904185	ENSG00000164068	Sp16
863	pairwise	Sp16D16-Sp16D11	RAB35	4.08649709947137	5.18152376077752e-05	0.000530718678360835	ENSG00000111737	Sp16
864	pairwise	Sp16D16-Sp16D11	UBLCP1	4.08600172833733	5.19219654949173e-05	0.000531244272358348	ENSG00000164332	Sp16
865	pairwise	Sp16D16-Sp16D11	PWWP3B	4.08417050154623	5.23183213241972e-05	0.000534728940868953	ENSG00000157502	Sp16
866	pairwise	Sp16D16-Sp16D11	VWC2	4.08346233176728	5.24723695481635e-05	0.00053573227567438	ENSG00000188730	Sp16
867	pairwise	Sp16D16-Sp16D11	SEPTIN6	4.08291753204494	5.25911732658012e-05	0.000536374019254507	ENSG00000125354	Sp16
868	pairwise	Sp16D16-Sp16D11	YARS	4.0806410993765	5.30903642527356e-05	0.000540889821563205	ENSG00000134684	Sp16
869	pairwise	Sp16D16-Sp16D11	NDUFB4	4.07990910856567	5.32518348100323e-05	0.000541484021024161	ENSG00000065518	Sp16
870	pairwise	Sp16D16-Sp16D11	MCM4	4.07766869681176	5.37489557374667e-05	0.00054585936298209	ENSG00000104738	Sp16
871	pairwise	Sp16D16-Sp16D11	SLC35F6	4.07661607103273	5.39840413366594e-05	0.000547666671211168	ENSG00000213699	Sp16
872	pairwise	Sp16D16-Sp16D11	NRP1	4.07599217016501	5.41238397147877e-05	0.000548504494022907	ENSG00000099250	Sp16
873	pairwise	Sp16D16-Sp16D11	DSTYK	4.07446222920541	5.44681139381157e-05	0.000551410568452709	ENSG00000133059	Sp16
874	pairwise	Sp16D16-Sp16D11	TOLLIP	4.0729840107097	5.4802725835317e-05	0.000554177100828572	ENSG00000078902	Sp16
875	pairwise	Sp16D16-Sp16D11	RIDA	4.0727450476902	5.48570010103593e-05	0.000554177100828572	ENSG00000132541	Sp16
876	pairwise	Sp16D16-Sp16D11	RHOQ	4.07151444268363	5.51373157848482e-05	0.000556422575188779	ENSG00000119729	Sp16
877	pairwise	Sp16D16-Sp16D11	PRRG3	4.06963362999702	5.55683708636672e-05	0.000560182935299661	ENSG00000130032	Sp16
878	pairwise	Sp16D16-Sp16D11	CCDC34	4.06520624194187	5.65957431819102e-05	0.000569940535593459	ENSG00000109881	Sp16
879	pairwise	Sp16D16-Sp16D11	TMEM132C	4.06352478411187	5.69906336443349e-05	0.000573315010229002	ENSG00000181234	Sp16
880	pairwise	Sp16D16-Sp16D11	AKAP12	4.0628579130207	5.71479723636369e-05	0.00057429518978007	ENSG00000131016	Sp16
881	pairwise	Sp16D16-Sp16D11	ATP5MC3	4.06186608516714	5.73827437158863e-05	0.000576050642936338	ENSG00000154518	Sp16
882	pairwise	Sp16D16-Sp16D11	SLC35A1	4.06125800392683	5.75271329391018e-05	0.000576896049672771	ENSG00000164414	Sp16
883	pairwise	Sp16D16-Sp16D11	TBRG1	4.05919180097665	5.80203379377878e-05	0.000580627327567402	ENSG00000154144	Sp16
884	pairwise	Sp16D16-Sp16D11	FLRT3	4.05826456214332	5.82429746661223e-05	0.000582247547574676	ENSG00000125848	Sp16
885	pairwise	Sp16D16-Sp16D11	MAP2K4	4.05750919745794	5.84249429351668e-05	0.000582943398708309	ENSG00000065559	Sp16
886	pairwise	Sp16D16-Sp16D11	DUSP23	4.05747086036093	5.84341927775826e-05	0.000582943398708309	ENSG00000158716	Sp16
887	pairwise	Sp16D16-Sp16D11	STAU2	4.05431069323593	5.92014702302505e-05	0.000589983882637642	ENSG00000040341	Sp16
888	pairwise	Sp16D16-Sp16D11	SORL1	4.05212238494156	5.97383826070066e-05	0.000594716380117729	ENSG00000137642	Sp16
889	pairwise	Sp16D16-Sp16D11	TSHZ3	4.05025326048132	6.02006418176515e-05	0.000598696631852515	ENSG00000121297	Sp16
890	pairwise	Sp16D16-Sp16D11	ATP6V1F	4.04873875041284	6.05776904503262e-05	0.000601822091551583	ENSG00000128524	Sp16
891	pairwise	Sp16D16-Sp16D11	GCNT4	4.04761407419242	6.08591374361254e-05	0.000603914567265847	ENSG00000176928	Sp16
892	pairwise	Sp16D16-Sp16D11	COP1	4.04721679019063	6.09588531771061e-05	0.000603914567265847	ENSG00000143207	Sp16
893	pairwise	Sp16D16-Sp16D11	C6orf120	4.04714339338532	6.09772922826056e-05	0.000603914567265847	ENSG00000185127	Sp16
894	pairwise	Sp16D16-Sp16D11	FBLN5	4.04508225541596	6.14972703039934e-05	0.000608435841490593	ENSG00000140092	Sp16
895	pairwise	Sp16D16-Sp16D11	KCNA1	4.0447805683438	6.15737315140689e-05	0.000608564292809669	ENSG00000111262	Sp16
896	pairwise	Sp16D16-Sp16D11	FAM174B	4.04298762412257	6.2030011431332e-05	0.000611812468716235	ENSG00000185442	Sp16
897	pairwise	Sp16D16-Sp16D11	ISG15	4.04243451298661	6.21714176728068e-05	0.00061257695912559	ENSG00000187608	Sp16
898	pairwise	Sp16D16-Sp16D11	RBSN	4.04201612744219	6.22785838374145e-05	0.000613002857545476	ENSG00000131381	Sp16
899	pairwise	Sp16D16-Sp16D11	LINC01535	4.04156944564961	6.23931915128775e-05	0.000613501053368161	ENSG00000226686	Sp16
900	pairwise	Sp16D16-Sp16D11	TCEAL5	4.04109322585309	6.25155985415712e-05	0.00061407483936275	ENSG00000204065	Sp16
901	pairwise	Sp16D16-Sp16D11	TPST1	4.03907776858776	6.30361794879845e-05	0.000617978361413421	ENSG00000169902	Sp16
902	pairwise	Sp16D16-Sp16D11	LINC00641	4.03905565207258	6.30419148286561e-05	0.000617978361413421	ENSG00000258441	Sp16
903	pairwise	Sp16D16-Sp16D11	CGREF1	4.03795128401924	6.33289349433861e-05	0.000619954154380542	ENSG00000138028	Sp16
904	pairwise	Sp16D16-Sp16D11	ZNF641	4.0377829081547	6.33728039316711e-05	0.000619954154380542	ENSG00000167528	Sp16
905	pairwise	Sp16D16-Sp16D11	FAM8A1	4.03635062299461	6.37471431387115e-05	0.000622980490592077	ENSG00000137414	Sp16
906	pairwise	Sp16D16-Sp16D11	TSPAN9	4.03538046688011	6.40018931416853e-05	0.000624833146180588	ENSG00000011105	Sp16
907	pairwise	Sp16D16-Sp16D11	GTPBP3	4.03307647262777	6.46107712363832e-05	0.000630135771966639	ENSG00000130299	Sp16
908	pairwise	Sp16D16-Sp16D11	PCBP3	4.03270649930946	6.47090554502788e-05	0.000630452961993722	ENSG00000183570	Sp16
909	pairwise	Sp16D16-Sp16D11	GALNT17	4.03209312278821	6.48723131317903e-05	0.000631401894410633	ENSG00000185274	Sp16
910	pairwise	Sp16D16-Sp16D11	RRM2B	4.03087569919428	6.51975046420189e-05	0.000633923404668393	ENSG00000048392	Sp16
911	pairwise	Sp16D16-Sp16D11	PNPO	4.03051160682925	6.52950593014044e-05	0.000634228706709792	ENSG00000108439	Sp16
912	pairwise	Sp16D16-Sp16D11	GPS1	4.02526006325233	6.67176637094138e-05	0.000646629723554876	ENSG00000169727	Sp16
913	pairwise	Sp16D16-Sp16D11	APTX	4.02518984684833	6.67368827036764e-05	0.000646629723554876	ENSG00000137074	Sp16
914	pairwise	Sp16D16-Sp16D11	DNMT1	4.02505387903382	6.6774113520322e-05	0.000646629723554876	ENSG00000130816	Sp16
915	pairwise	Sp16D16-Sp16D11	SOD3	4.02300856131663	6.7336549050883e-05	0.00065141826009164	ENSG00000109610	Sp16
916	pairwise	Sp16D16-Sp16D11	ASMTL	4.0223066948993	6.75305874916733e-05	0.0006526368369785	ENSG00000169093	Sp16
917	pairwise	Sp16D16-Sp16D11	HDHD5	4.02118822726222	6.78408971698073e-05	0.000654318058487003	ENSG00000069998	Sp16
918	pairwise	Sp16D16-Sp16D11	MRPL1	4.02108448728615	6.78697474772408e-05	0.000654318058487003	ENSG00000169288	Sp16
919	pairwise	Sp16D16-Sp16D11	RASD2	4.0209423288809	6.79093009486355e-05	0.000654318058487003	ENSG00000100302	Sp16
920	pairwise	Sp16D16-Sp16D11	RPS21	4.0201861713008	6.81200586462491e-05	0.000655614982588827	ENSG00000171858	Sp16
921	pairwise	Sp16D16-Sp16D11	CEP57	4.01989074614425	6.82025686869396e-05	0.000655614982588827	ENSG00000166037	Sp16
922	pairwise	Sp16D16-Sp16D11	MPP6	4.01972442919269	6.82490615024147e-05	0.000655614982588827	ENSG00000105926	Sp16
923	pairwise	Sp16D16-Sp16D11	MED25	4.01915453048577	6.84086012473286e-05	0.000656489749908047	ENSG00000104973	Sp16
924	pairwise	Sp16D16-Sp16D11	NOB1	4.0188923178765	6.84821249674861e-05	0.000656538132063289	ENSG00000141101	Sp16
925	pairwise	Sp16D16-Sp16D11	IQCK	4.01734281490079	6.89181352535023e-05	0.000660058104570756	ENSG00000174628	Sp16
926	pairwise	Sp16D16-Sp16D11	NR2F6	4.01645188151604	6.91700243364768e-05	0.000661809404504794	ENSG00000160113	Sp16
927	pairwise	Sp16D16-Sp16D11	HMGB3	4.01614486069425	6.92570290651074e-05	0.00066198119406499	ENSG00000029993	Sp16
928	pairwise	Sp16D16-Sp16D11	TBC1D22B	4.01441811253278	6.97482999046413e-05	0.000666012899587447	ENSG00000065491	Sp16
929	pairwise	Sp16D16-Sp16D11	LRTM2	4.0132523777945	7.0081827258341e-05	0.000667867274280035	ENSG00000166159	Sp16
930	pairwise	Sp16D16-Sp16D11	AC004148.1	4.01208155581543	7.04183335228212e-05	0.00067040770951667	ENSG00000263272	Sp16
931	pairwise	Sp16D16-Sp16D11	GFRA2	4.01112697752303	7.06938234615616e-05	0.000672362783259912	ENSG00000168546	Sp16
932	pairwise	Sp16D16-Sp16D11	EAF1	4.0100526258258	7.10051033007862e-05	0.000674654038993694	ENSG00000144597	Sp16
933	pairwise	Sp16D16-Sp16D11	MAST2	4.00515852338826	7.24396415385339e-05	0.000686922693798145	ENSG00000086015	Sp16
934	pairwise	Sp16D16-Sp16D11	EXTL2	4.00444354001599	7.26515029067472e-05	0.000688223309793121	ENSG00000162694	Sp16
935	pairwise	Sp16D16-Sp16D11	TNRC18	4.00421154649132	7.2720372673457e-05	0.000688223309793121	ENSG00000182095	Sp16
936	pairwise	Sp16D16-Sp16D11	GRM1	4.00362887855157	7.2893617208523e-05	0.000689182552443895	ENSG00000152822	Sp16
937	pairwise	Sp16D16-Sp16D11	PAICS	4.00206602113833	7.33602375074326e-05	0.000692910932988922	ENSG00000128050	Sp16
938	pairwise	Sp16D16-Sp16D11	IFIT1	4.00163707528327	7.34888022046971e-05	0.000693442073559479	ENSG00000185745	Sp16
939	pairwise	Sp16D16-Sp16D11	VDAC1	3.99976251096184	7.40531641824637e-05	0.000698080319584346	ENSG00000213585	Sp16
940	pairwise	Sp16D16-Sp16D11	KIF9	3.99869740111377	7.43756590139939e-05	0.000700431672855756	ENSG00000088727	Sp16
941	pairwise	Sp16D16-Sp16D11	GNL2	3.99768721567567	7.46827547262147e-05	0.000701944676039431	ENSG00000134697	Sp16
942	pairwise	Sp16D16-Sp16D11	SMIM10L2B	3.99722655425405	7.48231945584001e-05	0.000702575872900472	ENSG00000196972	Sp16
943	pairwise	Sp16D16-Sp16D11	NDUFA3	3.99645649392272	7.50585191817649e-05	0.000703847650268841	ENSG00000170906	Sp16
944	pairwise	Sp16D16-Sp16D11	ATP2B2	3.99630312757971	7.51054705564853e-05	0.000703847650268841	ENSG00000157087	Sp16
945	pairwise	Sp16D16-Sp16D11	DEPP1	3.99558801460817	7.53247624452951e-05	0.00070521337652641	ENSG00000165507	Sp16
946	pairwise	Sp16D16-Sp16D11	IFT22	3.99516238210025	7.54555723869471e-05	0.000705748851193817	ENSG00000128581	Sp16
947	pairwise	Sp16D16-Sp16D11	GRIK1	3.99279355590927	7.61875319988219e-05	0.000711900457380804	ENSG00000171189	Sp16
948	pairwise	Sp16D16-Sp16D11	LGI2	3.99229546029536	7.63422966988216e-05	0.000712651994597471	ENSG00000153012	Sp16
949	pairwise	Sp16D16-Sp16D11	HPRT1	3.98986594241754	7.71014639720895e-05	0.00071885690421448	ENSG00000165704	Sp16
950	pairwise	Sp16D16-Sp16D11	GRAMD1A	3.98947178579872	7.72253018431005e-05	0.00071885690421448	ENSG00000089351	Sp16
951	pairwise	Sp16D16-Sp16D11	TAC1	3.98945067366738	7.72319402671237e-05	0.00071885690421448	ENSG00000006128	Sp16
952	pairwise	Sp16D16-Sp16D11	DYNLRB1	3.98912484276999	7.73344620566532e-05	0.000719112985196056	ENSG00000125971	Sp16
953	pairwise	Sp16D16-Sp16D11	COPS9	3.98820313049517	7.76251758744695e-05	0.000721116822779592	ENSG00000172428	Sp16
954	pairwise	Sp16D16-Sp16D11	TMEM145	3.98747423561756	7.78558076278961e-05	0.000722559174955121	ENSG00000167619	Sp16
955	pairwise	Sp16D16-Sp16D11	PDK3	3.98714042944757	7.7961645074778e-05	0.000722841674402221	ENSG00000067992	Sp16
956	pairwise	Sp16D16-Sp16D11	OAT	3.98613878233435	7.82800496972323e-05	0.00072509259560132	ENSG00000065154	Sp16
957	pairwise	Sp16D16-Sp16D11	BEND6	3.98347274947146	7.9133552742897e-05	0.000732290897824473	ENSG00000151917	Sp16
958	pairwise	Sp16D16-Sp16D11	DUSP2	3.98093318027658	7.99547724118231e-05	0.000738493063542477	ENSG00000158050	Sp16
959	pairwise	Sp16D16-Sp16D11	ZFAND1	3.98092374430956	7.99578387354847e-05	0.000738493063542477	ENSG00000104231	Sp16
960	pairwise	Sp16D16-Sp16D11	SKAP2	3.98024549374852	8.01785362540254e-05	0.000739818697851147	ENSG00000005020	Sp16
961	pairwise	Sp16D16-Sp16D11	SLC6A17	3.97938730697456	8.04586116787703e-05	0.000741689144388818	ENSG00000197106	Sp16
962	pairwise	Sp16D16-Sp16D11	CCNDBP1	3.97849766589402	8.07499318027358e-05	0.000743659554459969	ENSG00000166946	Sp16
963	pairwise	Sp16D16-Sp16D11	KCNC2	3.97630873085687	8.14709807415129e-05	0.000749579935094898	ENSG00000166006	Sp16
964	pairwise	Sp16D16-Sp16D11	SLC2A6	3.97527340328461	8.18141471619234e-05	0.000752015559771198	ENSG00000160326	Sp16
965	pairwise	Sp16D16-Sp16D11	MGAT5B	3.97481301549855	8.19671857417514e-05	0.000752700584009742	ENSG00000167889	Sp16
966	pairwise	Sp16D16-Sp16D11	MMACHC	3.97415175172984	8.21874730217509e-05	0.000754001247712465	ENSG00000132763	Sp16
967	pairwise	Sp16D16-Sp16D11	KLF12	3.97369732984452	8.23391802477481e-05	0.000754093628618891	ENSG00000118922	Sp16
968	pairwise	Sp16D16-Sp16D11	ANKRD52	3.97356403377583	8.2383731040485e-05	0.000754093628618891	ENSG00000139645	Sp16
969	pairwise	Sp16D16-Sp16D11	EXOC2	3.97323669911769	8.24932312630237e-05	0.000754093628618891	ENSG00000112685	Sp16
970	pairwise	Sp16D16-Sp16D11	UCHL3	3.9731801130901	8.25121744467734e-05	0.000754093628618891	ENSG00000118939	Sp16
971	pairwise	Sp16D16-Sp16D11	KCNIP2	3.97281691041171	8.2633861275281e-05	0.000754486502901066	ENSG00000120049	Sp16
972	pairwise	Sp16D16-Sp16D11	KCNA2	3.96900258981896	8.39221248131771e-05	0.000765519895893367	ENSG00000177301	Sp16
973	pairwise	Sp16D16-Sp16D11	SEM1	3.96836703999963	8.41386201465225e-05	0.000766765162875201	ENSG00000127922	Sp16
974	pairwise	Sp16D16-Sp16D11	RXFP1	3.96692301978432	8.46324849731952e-05	0.00077053336508834	ENSG00000171509	Sp16
975	pairwise	Sp16D16-Sp16D11	SH2D5	3.96665608061954	8.47240804743294e-05	0.000770635445452937	ENSG00000189410	Sp16
976	pairwise	Sp16D16-Sp16D11	BBIP1	3.9662765450216	8.48544732971653e-05	0.000771089891469122	ENSG00000214413	Sp16
977	pairwise	Sp16D16-Sp16D11	FBXL15	3.96559664216885	8.50885357967874e-05	0.000772431469624125	ENSG00000107872	Sp16
978	pairwise	Sp16D16-Sp16D11	AFAP1L2	3.9653799906074	8.516324850242e-05	0.000772431469624125	ENSG00000169129	Sp16
979	pairwise	Sp16D16-Sp16D11	PLCB1	3.96443092030082	8.54912708185122e-05	0.000774673736613494	ENSG00000182621	Sp16
980	pairwise	Sp16D16-Sp16D11	HDAC10	3.96199530360195	8.63385706130201e-05	0.000781612725653469	ENSG00000100429	Sp16
981	pairwise	Sp16D16-Sp16D11	VPS35	3.96158166369489	8.64832557000154e-05	0.000781800499607949	ENSG00000069329	Sp16
982	pairwise	Sp16D16-Sp16D11	HR	3.96146984267522	8.65224084785682e-05	0.000781800499607949	ENSG00000168453	Sp16
983	pairwise	Sp16D16-Sp16D11	LRRC20	3.96070882249577	8.67893171549075e-05	0.00078326162721407	ENSG00000172731	Sp16
984	pairwise	Sp16D16-Sp16D11	GKAP1	3.96054318615523	8.68475132709457e-05	0.00078326162721407	ENSG00000165113	Sp16
985	pairwise	Sp16D16-Sp16D11	NIPA2	3.96007868045062	8.70109141519142e-05	0.000783997776291731	ENSG00000140157	Sp16
986	pairwise	Sp16D16-Sp16D11	RNF4	3.95983446755781	8.70969386644721e-05	0.00078403601030638	ENSG00000063978	Sp16
987	pairwise	Sp16D16-Sp16D11	FDX1	3.9594408757815	8.72357519045862e-05	0.000784548924492747	ENSG00000137714	Sp16
988	pairwise	Sp16D16-Sp16D11	ARHGDIG	3.95901744892329	8.73853216347534e-05	0.000785157524378988	ENSG00000242173	Sp16
989	pairwise	Sp16D16-Sp16D11	FCF1	3.95720531676652	8.8028183146048e-05	0.000790193063502961	ENSG00000119616	Sp16
990	pairwise	Sp16D16-Sp16D11	PRR5	3.95644952540816	8.82976258453914e-05	0.000791870289036265	ENSG00000186654	Sp16
991	pairwise	Sp16D16-Sp16D11	MRPS26	3.9559062132088	8.84918016232834e-05	0.000792870002020952	ENSG00000125901	Sp16
992	pairwise	Sp16D16-Sp16D11	ZNF770	3.95431509519479	8.90627864239176e-05	0.000797240834216711	ENSG00000198146	Sp16
993	pairwise	Sp16D16-Sp16D11	DPF1	3.95360108817364	8.93201467879045e-05	0.000798798738111605	ENSG00000011332	Sp16
994	pairwise	Sp16D16-Sp16D11	ATXN7L3	3.95177998530717	8.99797497494386e-05	0.000802977001774962	ENSG00000087152	Sp16
995	pairwise	Sp16D16-Sp16D11	TMOD2	3.95165371953305	9.00256539025432e-05	0.000802977001774962	ENSG00000128872	Sp16
996	pairwise	Sp16D16-Sp16D11	TUBGCP4	3.95161805779121	9.00386228129847e-05	0.000802977001774962	ENSG00000137822	Sp16
997	pairwise	Sp16D16-Sp16D11	MTOR	3.95071206518575	9.03686947003326e-05	0.000805171632055844	ENSG00000198793	Sp16
998	pairwise	Sp16D16-Sp16D11	NAGK	3.9498868968665	9.06703182010874e-05	0.000807080434356832	ENSG00000124357	Sp16
999	pairwise	Sp16D16-Sp16D11	MRPL10	3.94966579479841	9.07512994927156e-05	0.000807080434356832	ENSG00000159111	Sp16
1000	pairwise	Sp16D16-Sp16D11	RYR2	3.94684699619073	9.17897441746316e-05	0.000815559107879697	ENSG00000198626	Sp16
1001	pairwise	Sp16D16-Sp16D11	ISCA1	3.94543107982239	9.23156064442602e-05	0.000819471962019558	ENSG00000135070	Sp16
1002	pairwise	Sp16D16-Sp16D11	IFT122	3.94440413971314	9.26987901837477e-05	0.000822112212295642	ENSG00000163913	Sp16
1003	pairwise	Sp16D16-Sp16D11	C2orf49	3.94378265650712	9.29314166851255e-05	0.00082341357833669	ENSG00000135974	Sp16
1004	pairwise	Sp16D16-Sp16D11	B4GALT3	3.94313321972532	9.31750974325762e-05	0.000824810396201393	ENSG00000158850	Sp16
1005	pairwise	Sp16D16-Sp16D11	MDH2	3.94179906102126	9.36775993487336e-05	0.000828493676158956	ENSG00000146701	Sp16
1006	pairwise	Sp16D16-Sp16D11	PPL	3.94124279670774	9.38878701477621e-05	0.000829551252925823	ENSG00000118898	Sp16
1007	pairwise	Sp16D16-Sp16D11	ABAT	3.94102522007109	9.39702368496343e-05	0.000829551252925823	ENSG00000183044	Sp16
1008	pairwise	Sp16D16-Sp16D11	CAMK2G	3.9389993993889	9.47404331911882e-05	0.000835580987124122	ENSG00000148660	Sp16
1009	pairwise	Sp16D16-Sp16D11	BOLA2	3.93832875320823	9.49967210448775e-05	0.00083683498801766	ENSG00000183336	Sp16
1010	pairwise	Sp16D16-Sp16D11	ARHGEF4	3.93817076402264	9.50571922344041e-05	0.00083683498801766	ENSG00000136002	Sp16
1011	pairwise	Sp16D16-Sp16D11	NAPB	3.93693331584552	9.55320950959903e-05	0.000838829546338945	ENSG00000125814	Sp16
1012	pairwise	Sp16D16-Sp16D11	SAC3D1	3.93689489794694	9.55468748768245e-05	0.000838829546338945	ENSG00000168061	Sp16
1013	pairwise	Sp16D16-Sp16D11	KIAA1191	3.93684392351544	9.55664886356684e-05	0.000838829546338945	ENSG00000122203	Sp16
1014	pairwise	Sp16D16-Sp16D11	NGB	3.93666921057362	9.56337430007788e-05	0.000838829546338945	ENSG00000165553	Sp16
1015	pairwise	Sp16D16-Sp16D11	ZBTB8OS	3.93533985199803	9.61469396091261e-05	0.000842560064015258	ENSG00000176261	Sp16
1016	pairwise	Sp16D16-Sp16D11	GPRASP1	3.934249092899	9.65699727862806e-05	0.000844957137595562	ENSG00000198932	Sp16
1017	pairwise	Sp16D16-Sp16D11	ZNF142	3.93418020751223	9.6596747971705e-05	0.000844957137595562	ENSG00000115568	Sp16
1018	pairwise	Sp16D16-Sp16D11	MRPS33	3.93313769454625	9.70028238044738e-05	0.000847735708125333	ENSG00000090263	Sp16
1019	pairwise	Sp16D16-Sp16D11	SLC6A11	3.93117818255957	9.7770465892848e-05	0.000853666171689193	ENSG00000132164	Sp16
1020	pairwise	Sp16D16-Sp16D11	IER3IP1	3.93033180487986	9.81038122086257e-05	0.000855797313597902	ENSG00000134049	Sp16
1021	pairwise	Sp16D16-Sp16D11	LYRM7	3.92867827814791	9.87581631749737e-05	0.000860722282144066	ENSG00000186687	Sp16
1022	pairwise	Sp16D16-Sp16D11	LRRC40	3.92821704224299	9.89414243949084e-05	0.000861536272183458	ENSG00000066557	Sp16
1023	pairwise	Sp16D16-Sp16D11	RPL35A	3.92735815726425	9.92835408004412e-05	0.000863267235683176	ENSG00000182899	Sp16
1024	pairwise	Sp16D16-Sp16D11	CNNM1	3.92726602822424	9.93203046791012e-05	0.000863267235683176	ENSG00000119946	Sp16
1025	pairwise	Sp16D16-Sp16D11	FAM189A1	3.92580663092556	9.99043964220019e-05	0.000867557471465337	ENSG00000104059	Sp16
1026	pairwise	Sp16D16-Sp16D11	KCNC1	3.92271819233453	0.000101151221203752	0.000877589825955087	ENSG00000129159	Sp16
1027	pairwise	Sp16D16-Sp16D11	CHIC1	3.9216652015461	0.000101579679497119	0.000880510295966434	ENSG00000204116	Sp16
1028	pairwise	Sp16D16-Sp16D11	TDRP	3.92125774595077	0.000101745932512494	0.000881154701894558	ENSG00000180190	Sp16
1029	pairwise	Sp16D16-Sp16D11	TSPAN13	3.91996598250828	0.00010227471239362	0.000884934718156708	ENSG00000106537	Sp16
1030	pairwise	Sp16D16-Sp16D11	WDR37	3.91867140203208	0.00010280725564293	0.00088851238914494	ENSG00000047056	Sp16
1031	pairwise	Sp16D16-Sp16D11	RRNAD1	3.91851068203614	0.000102873552931145	0.00088851238914494	ENSG00000143303	Sp16
1032	pairwise	Sp16D16-Sp16D11	B4GALNT1	3.91789396389683	0.000103128326198279	0.000889911128049412	ENSG00000135454	Sp16
1033	pairwise	Sp16D16-Sp16D11	ATP6V1H	3.91656022493399	0.000103681353663843	0.000893878720841063	ENSG00000047249	Sp16
1034	pairwise	Sp16D16-Sp16D11	LSM10	3.91624153119031	0.000103813913307045	0.000894217418575599	ENSG00000181817	Sp16
1035	pairwise	Sp16D16-Sp16D11	PSEN2	3.91587477088794	0.000103966664692416	0.000894729276845771	ENSG00000143801	Sp16
1036	pairwise	Sp16D16-Sp16D11	AGO4	3.91530841308641	0.000104202964239677	0.000895958581314603	ENSG00000134698	Sp16
1037	pairwise	Sp16D16-Sp16D11	ARNT2	3.91428352406563	0.000104631868545688	0.000898788389647197	ENSG00000172379	Sp16
1038	pairwise	Sp16D16-Sp16D11	CMAS	3.91407441860255	0.000104719581854169	0.000898788389647197	ENSG00000111726	Sp16
1039	pairwise	Sp16D16-Sp16D11	ZNF385A	3.91288039350472	0.00010522177396186	0.000902290829134485	ENSG00000161642	Sp16
1040	pairwise	Sp16D16-Sp16D11	LRFN3	3.91233490497418	0.000105451957687585	0.000903456584763967	ENSG00000126243	Sp16
1041	pairwise	Sp16D16-Sp16D11	STX8	3.91150818262997	0.000105801724696525	0.000905643870237133	ENSG00000170310	Sp16
1042	pairwise	Sp16D16-Sp16D11	FITM2	3.91124909959108	0.000105911562561204	0.000905775334767406	ENSG00000197296	Sp16
1043	pairwise	Sp16D16-Sp16D11	FIBP	3.91077805261313	0.000106111538849005	0.000906676758418367	ENSG00000172500	Sp16
1044	pairwise	Sp16D16-Sp16D11	LIMK1	3.9103010341209	0.000106314414533001	0.000907601328698027	ENSG00000106683	Sp16
1045	pairwise	Sp16D16-Sp16D11	DLGAP2	3.90884214901714	0.000106937158892984	0.000911520105887541	ENSG00000198010	Sp16
1046	pairwise	Sp16D16-Sp16D11	C9orf116	3.90877138687122	0.000106967452291864	0.000911520105887541	ENSG00000160345	Sp16
1047	pairwise	Sp16D16-Sp16D11	HTRA2	3.90855838519139	0.000107058687726022	0.000911520105887541	ENSG00000115317	Sp16
1048	pairwise	Sp16D16-Sp16D11	DPAGT1	3.90790173400961	0.000107340416293199	0.000913107871342409	ENSG00000172269	Sp16
1049	pairwise	Sp16D16-Sp16D11	TBC1D25	3.90735265980347	0.000107576528864829	0.000913372854917188	ENSG00000068354	Sp16
1050	pairwise	Sp16D16-Sp16D11	UNC5D	3.90726423614585	0.000107614598689923	0.000913372854917188	ENSG00000156687	Sp16
1051	pairwise	Sp16D16-Sp16D11	VDAC3	3.90683533837574	0.000107799436901898	0.000913372854917188	ENSG00000078668	Sp16
1052	pairwise	Sp16D16-Sp16D11	TBC1D9	3.90672293850167	0.000107847926542845	0.000913372854917188	ENSG00000109436	Sp16
1053	pairwise	Sp16D16-Sp16D11	TMEM8B	3.90645211078504	0.00010796484725504	0.000913556037629361	ENSG00000137103	Sp16
1054	pairwise	Sp16D16-Sp16D11	PRMT5	3.90521899177753	0.000108498723342644	0.000917263898312106	ENSG00000100462	Sp16
1055	pairwise	Sp16D16-Sp16D11	SYT17	3.90362615032033	0.000109192039978746	0.000921718967505754	ENSG00000103528	Sp16
1056	pairwise	Sp16D16-Sp16D11	NUP98	3.90356674759141	0.000109217977165593	0.000921718967505754	ENSG00000110713	Sp16
1057	pairwise	Sp16D16-Sp16D11	RASGRP2	3.90303538106638	0.000109450248831647	0.000922866785883023	ENSG00000068831	Sp16
1058	pairwise	Sp16D16-Sp16D11	C16orf72	3.90278789136064	0.000109558591406171	0.000922968555194165	ENSG00000182831	Sp16
1059	pairwise	Sp16D16-Sp16D11	ZCCHC2	3.901342819378	0.000110193224382569	0.000926797383916343	ENSG00000141664	Sp16
1060	pairwise	Sp16D16-Sp16D11	CITED2	3.90113111433897	0.000110286490699942	0.000926797383916343	ENSG00000164442	Sp16
1061	pairwise	Sp16D16-Sp16D11	CLEC2L	3.9010673129509	0.000110314612948495	0.000926797383916343	ENSG00000236279	Sp16
1062	pairwise	Sp16D16-Sp16D11	PANK2	3.90087420553048	0.000110399771819387	0.000926797383916343	ENSG00000125779	Sp16
1063	pairwise	Sp16D16-Sp16D11	TELO2	3.90044068357938	0.000110591178331178	0.000927591974331587	ENSG00000100726	Sp16
1064	pairwise	Sp16D16-Sp16D11	SLIRP	3.89910339637113	0.000111183591688179	0.000931745711114136	ENSG00000119705	Sp16
1065	pairwise	Sp16D16-Sp16D11	FAM189B	3.89765776452053	0.000111827379243794	0.000935505309607552	ENSG00000160767	Sp16
1066	pairwise	Sp16D16-Sp16D11	SCAI	3.89712919344282	0.000112063648977547	0.000936664518524627	ENSG00000173611	Sp16
1067	pairwise	Sp16D16-Sp16D11	PPIP5K1	3.89466072749544	0.000113173314860038	0.000945115478713575	ENSG00000168781	Sp16
1068	pairwise	Sp16D16-Sp16D11	SMIM12	3.89351594765907	0.000113691457467101	0.000948616190371711	ENSG00000163866	Sp16
1069	pairwise	Sp16D16-Sp16D11	FBXL16	3.88883893228206	0.000115831749950357	0.000965420409947855	ENSG00000127585	Sp16
1070	pairwise	Sp16D16-Sp16D11	ACVR1B	3.88867632910292	0.000115906841749242	0.000965420409947855	ENSG00000135503	Sp16
1071	pairwise	Sp16D16-Sp16D11	OSBP2	3.88808147547101	0.000116181943871836	0.000966871784634804	ENSG00000184792	Sp16
1072	pairwise	Sp16D16-Sp16D11	LARP1B	3.88757982207356	0.000116414423749562	0.000967966245001783	ENSG00000138709	Sp16
1073	pairwise	Sp16D16-Sp16D11	TRMT61B	3.8859086531795	0.000117192068610294	0.000972744901962672	ENSG00000171103	Sp16
1074	pairwise	Sp16D16-Sp16D11	FKBP2	3.88461764670141	0.000117796174811119	0.000976913432451729	ENSG00000173486	Sp16
1075	pairwise	Sp16D16-Sp16D11	RRP36	3.88322757313595	0.000118449931451748	0.000981119913328287	ENSG00000124541	Sp16
1076	pairwise	Sp16D16-Sp16D11	RWDD2B	3.88310430729174	0.000118508069222296	0.000981119913328287	ENSG00000156253	Sp16
1077	pairwise	Sp16D16-Sp16D11	IDH1	3.88284171600112	0.00011863200922575	0.00098129859572672	ENSG00000138413	Sp16
1078	pairwise	Sp16D16-Sp16D11	TNNT2	3.88113983200388	0.000119438256280338	0.000987116002551378	ENSG00000118194	Sp16
1079	pairwise	Sp16D16-Sp16D11	METTL6	3.87865677275769	0.000120623879641923	0.000996056101746005	ENSG00000206562	Sp16
1080	pairwise	Sp16D16-Sp16D11	RASAL2	3.87799857681202	0.00012094002001752	0.000997594040129929	ENSG00000075391	Sp16
1081	pairwise	Sp16D16-Sp16D11	TRIM3	3.87783597565227	0.000121018240186827	0.000997594040129929	ENSG00000110171	Sp16
1082	pairwise	Sp16D16-Sp16D11	PRADC1	3.87713854350728	0.000121354286867022	0.000998800604593494	ENSG00000135617	Sp16
1083	pairwise	Sp16D16-Sp16D11	SERINC1	3.87690294208786	0.000121468007014561	0.000998800604593494	ENSG00000111897	Sp16
1084	pairwise	Sp16D16-Sp16D11	TADA1	3.87688399436664	0.000121477157083135	0.000998800604593494	ENSG00000152382	Sp16
1085	pairwise	Sp16D16-Sp16D11	PRKAG2-AS1	3.87568701781145	0.000122056513978619	0.00100201420365837	ENSG00000239911	Sp16
1086	pairwise	Sp16D16-Sp16D11	GPR158	3.87564470721556	0.000122077040771146	0.00100201420365837	ENSG00000151025	Sp16
1087	pairwise	Sp16D16-Sp16D11	YIPF3	3.87451495658531	0.000122626343280029	0.00100566189309293	ENSG00000137207	Sp16
1088	pairwise	Sp16D16-Sp16D11	XYLT2	3.87325708650429	0.000123240689807606	0.00100983631896199	ENSG00000015532	Sp16
1089	pairwise	Sp16D16-Sp16D11	ZFYVE28	3.87295987045722	0.000123386275378497	0.00101016585999458	ENSG00000159733	Sp16
1090	pairwise	Sp16D16-Sp16D11	SLC7A8	3.87193942924982	0.00012388735784231	0.00101340281538757	ENSG00000092068	Sp16
1091	pairwise	Sp16D16-Sp16D11	GALK1	3.87163049544786	0.00012403943735547	0.00101378182943469	ENSG00000108479	Sp16
1092	pairwise	Sp16D16-Sp16D11	SAE1	3.87009579203483	0.000124797550004024	0.00101910912426625	ENSG00000142230	Sp16
1093	pairwise	Sp16D16-Sp16D11	SSR2	3.86904819685546	0.000125317555266494	0.00102248459773607	ENSG00000163479	Sp16
1094	pairwise	Sp16D16-Sp16D11	TAGLN3	3.86636422547879	0.000126659191090923	0.00103255243621486	ENSG00000144834	Sp16
1095	pairwise	Sp16D16-Sp16D11	DNAJC16	3.864033772979	0.000127835119742981	0.00104125343498382	ENSG00000116138	Sp16
1096	pairwise	Sp16D16-Sp16D11	NUAK1	3.86345359191675	0.00012812947561266	0.00104276509566941	ENSG00000074590	Sp16
1097	pairwise	Sp16D16-Sp16D11	DHX30	3.86259443849159	0.000128566546093718	0.00104543467124722	ENSG00000132153	Sp16
1098	pairwise	Sp16D16-Sp16D11	SLC38A1	3.86090885298895	0.000129428140263059	0.00105099990784036	ENSG00000111371	Sp16
1099	pairwise	Sp16D16-Sp16D11	TMEM69	3.86077902024346	0.000129494730780917	0.00105099990784036	ENSG00000159596	Sp16
1100	pairwise	Sp16D16-Sp16D11	SMUG1	3.86061318023396	0.000129579836347899	0.00105099990784036	ENSG00000123415	Sp16
1101	pairwise	Sp16D16-Sp16D11	MTERF2	3.86004043424463	0.000129874164304318	0.00105249671444251	ENSG00000120832	Sp16
1102	pairwise	Sp16D16-Sp16D11	TCEAL6	3.85893212062607	0.000130445510627494	0.00105623404593394	ENSG00000204071	Sp16
1103	pairwise	Sp16D16-Sp16D11	SYT13	3.85850772835092	0.000130664917483662	0.00105711777545643	ENSG00000019505	Sp16
1104	pairwise	Sp16D16-Sp16D11	MAP3K3	3.8580614777042	0.000130896001221013	0.00105809440447374	ENSG00000198909	Sp16
1105	pairwise	Sp16D16-Sp16D11	OCEL1	3.85604004247249	0.00013194761675606	0.00106569654746449	ENSG00000099330	Sp16
1106	pairwise	Sp16D16-Sp16D11	NAPA	3.85408982883708	0.000132969746786951	0.00107304794818729	ENSG00000105402	Sp16
1107	pairwise	Sp16D16-Sp16D11	UNKL	3.85197872572523	0.000134084635884065	0.00108113490682972	ENSG00000059145	Sp16
1108	pairwise	Sp16D16-Sp16D11	DENND4B	3.85126132189924	0.000134465509586434	0.00108329482386987	ENSG00000198837	Sp16
1109	pairwise	Sp16D16-Sp16D11	SESN2	3.85031301839159	0.000134970538795663	0.00108424344909628	ENSG00000130766	Sp16
1110	pairwise	Sp16D16-Sp16D11	BCS1L	3.85000365261497	0.000135135682361403	0.00108424344909628	ENSG00000074582	Sp16
1111	pairwise	Sp16D16-Sp16D11	MTLN	3.84998045997857	0.00013514807059223	0.00108424344909628	ENSG00000175701	Sp16
1112	pairwise	Sp16D16-Sp16D11	MT-ND6	3.84996630958375	0.000135155629482177	0.00108424344909628	ENSG00000198695	Sp16
1113	pairwise	Sp16D16-Sp16D11	CNTN3	3.84984008796607	0.000135223072514685	0.00108424344909628	ENSG00000113805	Sp16
1114	pairwise	Sp16D16-Sp16D11	RARS	3.84976757893728	0.000135261830094831	0.00108424344909628	ENSG00000113643	Sp16
1115	pairwise	Sp16D16-Sp16D11	EPDR1	3.84931980958891	0.000135501404837624	0.00108525644793509	ENSG00000086289	Sp16
1116	pairwise	Sp16D16-Sp16D11	PWWP2A	3.84610108725867	0.000137235393028143	0.00109822680547647	ENSG00000170234	Sp16
1117	pairwise	Sp16D16-Sp16D11	AIFM1	3.84330288775828	0.000138759858521274	0.00110914345974223	ENSG00000156709	Sp16
1118	pairwise	Sp16D16-Sp16D11	KHDC4	3.84317313912261	0.000138830932689129	0.00110914345974223	ENSG00000132680	Sp16
1119	pairwise	Sp16D16-Sp16D11	B4GALT5	3.84113224625028	0.000139953437047401	0.00111713382532312	ENSG00000158470	Sp16
1120	pairwise	Sp16D16-Sp16D11	INPP4A	3.84093181917339	0.000140064134561218	0.00111713382532312	ENSG00000040933	Sp16
1121	pairwise	Sp16D16-Sp16D11	BZW2	3.83938616892678	0.00014092059354525	0.00112303053226793	ENSG00000136261	Sp16
1122	pairwise	Sp16D16-Sp16D11	TRIP11	3.83898508534724	0.000141143645008883	0.00112372801173332	ENSG00000100815	Sp16
1123	pairwise	Sp16D16-Sp16D11	ELOA	3.8358117323291	0.000142920215784017	0.0011361327601338	ENSG00000011007	Sp16
1124	pairwise	Sp16D16-Sp16D11	TPMT	3.83543958138679	0.000143129939659096	0.00113685727548613	ENSG00000137364	Sp16
1125	pairwise	Sp16D16-Sp16D11	NDRG3	3.83384689214289	0.000144030781662781	0.00114306548327904	ENSG00000101079	Sp16
1126	pairwise	Sp16D16-Sp16D11	MKRN2	3.8323405800075	0.000144887694757703	0.00114802980841778	ENSG00000075975	Sp16
1127	pairwise	Sp16D16-Sp16D11	RFPL1S	3.8323263664099	0.000144895803503235	0.00114802980841778	ENSG00000225465	Sp16
1128	pairwise	Sp16D16-Sp16D11	NCOA7	3.82965778771272	0.000146425827058951	0.00115919438812069	ENSG00000111912	Sp16
1129	pairwise	Sp16D16-Sp16D11	C1QBP	3.82895067308312	0.000146833800391738	0.00116146505309868	ENSG00000108561	Sp16
1130	pairwise	Sp16D16-Sp16D11	GRAMD1B	3.82748367067711	0.000147683622185912	0.0011656392749178	ENSG00000023171	Sp16
1131	pairwise	Sp16D16-Sp16D11	CHMP3	3.82743991399409	0.000147709041274038	0.0011656392749178	ENSG00000115561	Sp16
1132	pairwise	Sp16D16-Sp16D11	SRRD	3.82709557830863	0.000147909216695397	0.0011656392749178	ENSG00000100104	Sp16
1133	pairwise	Sp16D16-Sp16D11	MAPK3	3.8270865727998	0.000147914455377116	0.0011656392749178	ENSG00000102882	Sp16
1134	pairwise	Sp16D16-Sp16D11	SEC61A2	3.8269920743988	0.000147969437527376	0.0011656392749178	ENSG00000065665	Sp16
1135	pairwise	Sp16D16-Sp16D11	B4GALT7	3.82608652742116	0.000148497293169585	0.00116883706865091	ENSG00000027847	Sp16
1136	pairwise	Sp16D16-Sp16D11	BAG3	3.82563423550014	0.000148761605896259	0.00116995694481332	ENSG00000151929	Sp16
1137	pairwise	Sp16D16-Sp16D11	THOC5	3.82491733200968	0.000149181464362718	0.00117211560852767	ENSG00000100296	Sp16
1138	pairwise	Sp16D16-Sp16D11	LRRC57	3.8247483290636	0.000149280604778584	0.00117211560852767	ENSG00000180979	Sp16
1139	pairwise	Sp16D16-Sp16D11	PPP1R26	3.82447418733888	0.000149441554012816	0.00117241913119547	ENSG00000196422	Sp16
1140	pairwise	Sp16D16-Sp16D11	RRP12	3.82397379622928	0.000149735757522744	0.00117376672720404	ENSG00000052749	Sp16
1141	pairwise	Sp16D16-Sp16D11	PNPLA8	3.82367003131603	0.000149914622003728	0.00117420872642952	ENSG00000135241	Sp16
1142	pairwise	Sp16D16-Sp16D11	MRPL46	3.82279957788996	0.000150428285463887	0.00117727018183044	ENSG00000259494	Sp16
1143	pairwise	Sp16D16-Sp16D11	RAD51D	3.81981997349577	0.000152199193545232	0.00118928577713221	ENSG00000185379	Sp16
1144	pairwise	Sp16D16-Sp16D11	HIVEP1	3.81979903362339	0.000152211708411517	0.00118928577713221	ENSG00000095951	Sp16
1145	pairwise	Sp16D16-Sp16D11	LINC02609	3.81950218190634	0.000152389228574024	0.00118970320385926	ENSG00000233593	Sp16
1146	pairwise	Sp16D16-Sp16D11	BAALC	3.81896261469853	0.000152712395746017	0.00119102494055637	ENSG00000164929	Sp16
1147	pairwise	Sp16D16-Sp16D11	TMEM53	3.81880487093233	0.000152806996650081	0.00119102494055637	ENSG00000126106	Sp16
1148	pairwise	Sp16D16-Sp16D11	RAB33A	3.81836302642149	0.000153072271034833	0.00119212336507794	ENSG00000134594	Sp16
1149	pairwise	Sp16D16-Sp16D11	C5orf22	3.816628842949	0.000154117648608309	0.00119793537715291	ENSG00000082213	Sp16
1150	pairwise	Sp16D16-Sp16D11	SLITRK5	3.81658728017872	0.000154142785466555	0.00119793537715291	ENSG00000165300	Sp16
1151	pairwise	Sp16D16-Sp16D11	SLC39A3	3.81650358818357	0.000154193413519004	0.00119793537715291	ENSG00000141873	Sp16
1152	pairwise	Sp16D16-Sp16D11	SPIN2B	3.8155964939072	0.000154743153249627	0.00120123288275642	ENSG00000186787	Sp16
1153	pairwise	Sp16D16-Sp16D11	EID1	3.81417217769408	0.000155610089013699	0.00120680776308724	ENSG00000255302	Sp16
1154	pairwise	Sp16D16-Sp16D11	FNDC4	3.8140034850359	0.000155713070088548	0.00120680776308724	ENSG00000115226	Sp16
1155	pairwise	Sp16D16-Sp16D11	RNF144A-AS1	3.813034108085	0.000156306090025887	0.00121013554531976	ENSG00000228203	Sp16
1156	pairwise	Sp16D16-Sp16D11	TMEM141	3.81288922856792	0.000156394903583101	0.00121013554531976	ENSG00000244187	Sp16
1157	pairwise	Sp16D16-Sp16D11	COG6	3.81263123260022	0.000156553177406344	0.0012103833159634	ENSG00000133103	Sp16
1158	pairwise	Sp16D16-Sp16D11	AKT3	3.81220816146144	0.000156813047978977	0.00121044016986671	ENSG00000117020	Sp16
1159	pairwise	Sp16D16-Sp16D11	KIFC3	3.8116750848035	0.000157141069210411	0.00121199632382961	ENSG00000140859	Sp16
1160	pairwise	Sp16D16-Sp16D11	ZNF273	3.8106416108293	0.000157778849401152	0.00121398541670052	ENSG00000198039	Sp16
1161	pairwise	Sp16D16-Sp16D11	FOXRED2	3.80923233603041	0.00015865248454087	0.00121972844369953	ENSG00000100350	Sp16
1162	pairwise	Sp16D16-Sp16D11	PIK3R1	3.80694119558636	0.000160082560090141	0.00122973678171809	ENSG00000145675	Sp16
1163	pairwise	Sp16D16-Sp16D11	KIF1A	3.80653143675912	0.000160339601369306	0.00123072518681148	ENSG00000130294	Sp16
1164	pairwise	Sp16D16-Sp16D11	SARM1	3.80601991628554	0.000160661024477891	0.00123220579333564	ENSG00000004139	Sp16
1165	pairwise	Sp16D16-Sp16D11	SPACA9	3.80556180831305	0.000160949401153583	0.00123343078246155	ENSG00000165698	Sp16
1166	pairwise	Sp16D16-Sp16D11	MED4	3.80455534096686	0.000161584684451539	0.00123731019955024	ENSG00000136146	Sp16
1167	pairwise	Sp16D16-Sp16D11	RNMT	3.80347354988953	0.000162270151501597	0.00124156739221533	ENSG00000101654	Sp16
1168	pairwise	Sp16D16-Sp16D11	NRARP	3.8032488268159	0.000162412889167195	0.00124166855537951	ENSG00000198435	Sp16
1169	pairwise	Sp16D16-Sp16D11	BBS7	3.80290064166486	0.000162634280532736	0.00124237039638832	ENSG00000138686	Sp16
1170	pairwise	Sp16D16-Sp16D11	ZNF76	3.80143244799373	0.000163570959646487	0.00124776273139008	ENSG00000065029	Sp16
1171	pairwise	Sp16D16-Sp16D11	TMEM106C	3.80118297095425	0.000163730626482603	0.00124776273139008	ENSG00000134291	Sp16
1172	pairwise	Sp16D16-Sp16D11	CCDC43	3.79872851827484	0.000165309354946262	0.00125879331681478	ENSG00000180329	Sp16
1173	pairwise	Sp16D16-Sp16D11	KCMF1	3.79824045518273	0.000165624989898481	0.00126019585567995	ENSG00000176407	Sp16
1174	pairwise	Sp16D16-Sp16D11	CRIM1-DT	3.79710054986609	0.000166364394551958	0.00126418700386008	ENSG00000260025	Sp16
1175	pairwise	Sp16D16-Sp16D11	DOCK3	3.79694499120704	0.000166465539641337	0.00126418700386008	ENSG00000088538	Sp16
1176	pairwise	Sp16D16-Sp16D11	KLC2	3.79682264196423	0.000166545132562353	0.00126418700386008	ENSG00000174996	Sp16
1177	pairwise	Sp16D16-Sp16D11	RNF187	3.79632578297768	0.00016686872785286	0.00126564121354855	ENSG00000168159	Sp16
1178	pairwise	Sp16D16-Sp16D11	MED29	3.79587835454695	0.000167160637653825	0.00126685299066183	ENSG00000063322	Sp16
1179	pairwise	Sp16D16-Sp16D11	KIF3C	3.79511013098244	0.000167662964080736	0.00126965626906952	ENSG00000084731	Sp16
1180	pairwise	Sp16D16-Sp16D11	TCF20	3.79450990443351	0.000168056431623515	0.00127134151800501	ENSG00000100207	Sp16
1181	pairwise	Sp16D16-Sp16D11	RGS5	3.79418580871747	0.000168269248813331	0.00127134151800501	ENSG00000143248	Sp16
1182	pairwise	Sp16D16-Sp16D11	DCAF5	3.79416436222882	0.000168283340601686	0.00127134151800501	ENSG00000139990	Sp16
1183	pairwise	Sp16D16-Sp16D11	STAMBPL1	3.7937421888708	0.000168560963813506	0.00127243618903943	ENSG00000138134	Sp16
1184	pairwise	Sp16D16-Sp16D11	PET117	3.79307937751104	0.00016899770394879	0.00127441810538943	ENSG00000232838	Sp16
1185	pairwise	Sp16D16-Sp16D11	BPGM	3.79294046104343	0.000169089374158272	0.00127441810538943	ENSG00000172331	Sp16
1186	pairwise	Sp16D16-Sp16D11	TSPAN17	3.79181781328774	0.000169831927201915	0.0012790091799566	ENSG00000048140	Sp16
1187	pairwise	Sp16D16-Sp16D11	RRP7A	3.78991767223735	0.000171095754698183	0.00128751569881592	ENSG00000189306	Sp16
1188	pairwise	Sp16D16-Sp16D11	PNMA8B	3.78843796477211	0.000172086083557196	0.00129395237887281	ENSG00000204851	Sp16
1189	pairwise	Sp16D16-Sp16D11	GPR12	3.78682131256411	0.000173174248129174	0.00130111404139059	ENSG00000132975	Sp16
1190	pairwise	Sp16D16-Sp16D11	PRKN	3.78593386726842	0.000173774342425579	0.0013039629881041	ENSG00000185345	Sp16
1191	pairwise	Sp16D16-Sp16D11	SPEF1	3.78585840398712	0.000173825461437054	0.0013039629881041	ENSG00000101222	Sp16
1192	pairwise	Sp16D16-Sp16D11	CAMK1D	3.78513827170358	0.000174313995103223	0.00130660537220844	ENSG00000183049	Sp16
1193	pairwise	Sp16D16-Sp16D11	RABL2A	3.78382624021348	0.000175207401974249	0.00131227606463056	ENSG00000144134	Sp16
1194	pairwise	Sp16D16-Sp16D11	LNPK	3.78186545142419	0.000176550626409159	0.00132130433675614	ENSG00000144320	Sp16
1195	pairwise	Sp16D16-Sp16D11	SPIN3	3.78138949389287	0.000176878140045884	0.0013227228772386	ENSG00000204271	Sp16
1196	pairwise	Sp16D16-Sp16D11	TRAPPC8	3.7804363633634	0.000177535727763173	0.00132660562904562	ENSG00000153339	Sp16
1197	pairwise	Sp16D16-Sp16D11	RPP14	3.77638631275407	0.000180355764012536	0.00134662827849547	ENSG00000163684	Sp16
1198	pairwise	Sp16D16-Sp16D11	PPP2R1B	3.77611778268803	0.000180544226525227	0.00134698638108743	ENSG00000137713	Sp16
1199	pairwise	Sp16D16-Sp16D11	PLCB4	3.77456388121097	0.00018163845455044	0.00135409631708792	ENSG00000101333	Sp16
1200	pairwise	Sp16D16-Sp16D11	ADCY9	3.77409879662064	0.000181967172759715	0.00135549284013006	ENSG00000162104	Sp16
1201	pairwise	Sp16D16-Sp16D11	NEDD8	3.77357461139787	0.000182338335458605	0.00135690576486472	ENSG00000129559	Sp16
1202	pairwise	Sp16D16-Sp16D11	ACTR6	3.76626076781858	0.000187592153343944	0.0013925769250156	ENSG00000075089	Sp16
1203	pairwise	Sp16D16-Sp16D11	CDC37	3.76615140805149	0.000187671783364989	0.0013925769250156	ENSG00000105401	Sp16
1204	pairwise	Sp16D16-Sp16D11	SORBS3	3.76462200123878	0.000188788762364026	0.00139870005006485	ENSG00000120896	Sp16
1205	pairwise	Sp16D16-Sp16D11	SHD	3.76427919896181	0.000189039981412225	0.00139947976972896	ENSG00000105251	Sp16
1206	pairwise	Sp16D16-Sp16D11	LYPD1	3.76374053021505	0.000189435376120477	0.00140132480776776	ENSG00000150551	Sp16
1207	pairwise	Sp16D16-Sp16D11	UTP11	3.76296839586849	0.000190003500026796	0.00140444375848643	ENSG00000183520	Sp16
1208	pairwise	Sp16D16-Sp16D11	GPN3	3.76239314407188	0.000190427804923918	0.00140525080739129	ENSG00000111231	Sp16
1209	pairwise	Sp16D16-Sp16D11	GRIN2A	3.76227476637389	0.000190515230922974	0.00140525080739129	ENSG00000183454	Sp16
1210	pairwise	Sp16D16-Sp16D11	LIG3	3.76222442679195	0.000190552419902855	0.00140525080739129	ENSG00000005156	Sp16
1211	pairwise	Sp16D16-Sp16D11	NAA20	3.76185961060029	0.000190822136945727	0.00140615820668615	ENSG00000173418	Sp16
1212	pairwise	Sp16D16-Sp16D11	SOD2	3.76159111179482	0.000191020874246174	0.00140654156789406	ENSG00000112096	Sp16
1213	pairwise	Sp16D16-Sp16D11	MOAP1	3.75965558456686	0.000192459296853574	0.00141604549419433	ENSG00000165943	Sp16
1214	pairwise	Sp16D16-Sp16D11	MAP3K9	3.75765912364048	0.000193953699915699	0.00142590850780796	ENSG00000006432	Sp16
1215	pairwise	Sp16D16-Sp16D11	CS	3.75746807378463	0.000194097277843892	0.00142590850780796	ENSG00000062485	Sp16
1216	pairwise	Sp16D16-Sp16D11	APBA2	3.75598756733284	0.000195213311145628	0.00143300919904528	ENSG00000034053	Sp16
1217	pairwise	Sp16D16-Sp16D11	CNOT9	3.75538729264476	0.000195667530837517	0.00143463286402073	ENSG00000144580	Sp16
1218	pairwise	Sp16D16-Sp16D11	ANKLE2	3.75525133506599	0.000195770546391028	0.00143463286402073	ENSG00000176915	Sp16
1219	pairwise	Sp16D16-Sp16D11	DYNC1I1	3.75510243463617	0.000195883427454171	0.00143463286402073	ENSG00000158560	Sp16
1220	pairwise	Sp16D16-Sp16D11	ANAPC1	3.75370118242475	0.00019694872345571	0.00144133390211442	ENSG00000153107	Sp16
1221	pairwise	Sp16D16-Sp16D11	PPFIA2	3.75279796022557	0.000197638286629773	0.00144527708155579	ENSG00000139220	Sp16
1222	pairwise	Sp16D16-Sp16D11	LRRFIP1	3.75223436232126	0.000198069716821951	0.00144732802985674	ENSG00000124831	Sp16
1223	pairwise	Sp16D16-Sp16D11	EXOC1	3.75045144931073	0.000199440377993257	0.00145534533122686	ENSG00000090989	Sp16
1224	pairwise	Sp16D16-Sp16D11	NCS1	3.75041238635057	0.000199470508525305	0.00145534533122686	ENSG00000107130	Sp16
1225	pairwise	Sp16D16-Sp16D11	RPL10A	3.74990352992834	0.000199863398253939	0.00145710296506503	ENSG00000198755	Sp16
1226	pairwise	Sp16D16-Sp16D11	JMY	3.74958018017827	0.00020011343658358	0.00145781726179847	ENSG00000152409	Sp16
1227	pairwise	Sp16D16-Sp16D11	AC108673.3	3.74609007637397	0.000202831080285267	0.00147537296410839	ENSG00000273437	Sp16
1228	pairwise	Sp16D16-Sp16D11	RGS14	3.74579017423766	0.000203066221339346	0.0014759635056712	ENSG00000169220	Sp16
1229	pairwise	Sp16D16-Sp16D11	TMEM115	3.74473120837427	0.000203898570304083	0.00148089060114034	ENSG00000126062	Sp16
1230	pairwise	Sp16D16-Sp16D11	JADE1	3.74296452408374	0.000205294348187675	0.00148886458198043	ENSG00000077684	Sp16
1231	pairwise	Sp16D16-Sp16D11	IFIT5	3.74294846096379	0.000205307080147923	0.00148886458198043	ENSG00000152778	Sp16
1232	pairwise	Sp16D16-Sp16D11	ATL1	3.7407257868015	0.000207076010960021	0.00150055760927719	ENSG00000198513	Sp16
1233	pairwise	Sp16D16-Sp16D11	CAPNS1	3.73995110230829	0.000207695917240728	0.00150391295965775	ENSG00000126247	Sp16
1234	pairwise	Sp16D16-Sp16D11	ZDHHC6	3.73960108886704	0.000207976572874374	0.00150480860690311	ENSG00000023041	Sp16
1235	pairwise	Sp16D16-Sp16D11	MT-ATP6	3.73777158561132	0.000209449371487509	0.0015143221149704	ENSG00000198899	Sp16
1236	pairwise	Sp16D16-Sp16D11	TBCK	3.73743108361495	0.000209724567139408	0.0015151691222046	ENSG00000145348	Sp16
1237	pairwise	Sp16D16-Sp16D11	ATP6V0C	3.73523392903146	0.000211508528923211	0.00152690682739972	ENSG00000185883	Sp16
1238	pairwise	Sp16D16-Sp16D11	ZCCHC10	3.73412536066964	0.000212414039589927	0.00153228999063102	ENSG00000155329	Sp16
1239	pairwise	Sp16D16-Sp16D11	STAU1	3.73244229212135	0.000213795803818048	0.00154095995981192	ENSG00000124214	Sp16
1240	pairwise	Sp16D16-Sp16D11	FOSL2	3.73227041778099	0.000213937384636452	0.00154095995981192	ENSG00000075426	Sp16
1241	pairwise	Sp16D16-Sp16D11	COPS3	3.73068841333768	0.00021524470948172	0.00154921248483578	ENSG00000141030	Sp16
1242	pairwise	Sp16D16-Sp16D11	PPHLN1	3.73021875564853	0.000215634268155713	0.00155085200960902	ENSG00000134283	Sp16
1243	pairwise	Sp16D16-Sp16D11	FRMD8	3.72918176703242	0.000216496754379283	0.00155588784425351	ENSG00000126391	Sp16
1244	pairwise	Sp16D16-Sp16D11	EFNA5	3.72749466876514	0.000217906899175763	0.00156484902052288	ENSG00000184349	Sp16
1245	pairwise	Sp16D16-Sp16D11	HMGCS1	3.72725350373984	0.000218109180028324	0.00156512927315235	ENSG00000112972	Sp16
1246	pairwise	Sp16D16-Sp16D11	WDR34	3.72534927499457	0.000219712604705197	0.00157545605183898	ENSG00000119333	Sp16
1247	pairwise	Sp16D16-Sp16D11	DCTPP1	3.72490635027661	0.000220087150610812	0.00157696226674578	ENSG00000179958	Sp16
1248	pairwise	Sp16D16-Sp16D11	MRPL38	3.72468168778387	0.000220277359475045	0.00157714641171565	ENSG00000204316	Sp16
1249	pairwise	Sp16D16-Sp16D11	TNFSF13	3.72438181483865	0.000220531486002811	0.00157778757933504	ENSG00000161955	Sp16
1250	pairwise	Sp16D16-Sp16D11	KIT	3.72415522938517	0.000220723688377296	0.00157784055922694	ENSG00000157404	Sp16
1251	pairwise	Sp16D16-Sp16D11	PPID	3.72394377689317	0.000220903196451673	0.00157784055922694	ENSG00000171497	Sp16
1252	pairwise	Sp16D16-Sp16D11	EEF1AKNMT	3.72379140455687	0.000221032634926649	0.00157784055922694	ENSG00000010165	Sp16
1253	pairwise	Sp16D16-Sp16D11	MDP1	3.72205026399849	0.00022251679404482	0.00158725335156822	ENSG00000213920	Sp16
1254	pairwise	Sp16D16-Sp16D11	SLC9B2	3.72030016742247	0.000224018042531593	0.00159558764766002	ENSG00000164038	Sp16
1255	pairwise	Sp16D16-Sp16D11	POLR2K	3.71975884533643	0.000224484321664751	0.00159772174595395	ENSG00000147669	Sp16
1256	pairwise	Sp16D16-Sp16D11	SRP19	3.7189179130338	0.000225210489636998	0.00160170101198064	ENSG00000153037	Sp16
1257	pairwise	Sp16D16-Sp16D11	DGAT2	3.71823793425555	0.00022579928690022	0.00160469811972751	ENSG00000062282	Sp16
1258	pairwise	Sp16D16-Sp16D11	TMED3	3.71719257707859	0.000226707295483945	0.00160995766059599	ENSG00000166557	Sp16
1259	pairwise	Sp16D16-Sp16D11	ERAP1	3.71606525836416	0.000227690349788667	0.00161574195664245	ENSG00000164307	Sp16
1260	pairwise	Sp16D16-Sp16D11	CYCS	3.71412472558639	0.000229391958590804	0.00162661294897192	ENSG00000172115	Sp16
1261	pairwise	Sp16D16-Sp16D11	RILP	3.71297514686076	0.000230405638512582	0.00163242300859977	ENSG00000167705	Sp16
1262	pairwise	Sp16D16-Sp16D11	ATP6V0A1	3.712809706916	0.000230551867491821	0.00163242300859977	ENSG00000033627	Sp16
1263	pairwise	Sp16D16-Sp16D11	SLC41A3	3.71248741615681	0.000230836984663375	0.00163294749720789	ENSG00000114544	Sp16
1264	pairwise	Sp16D16-Sp16D11	NPRL3	3.7123410240657	0.000230966601253145	0.00163294749720789	ENSG00000103148	Sp16
1265	pairwise	Sp16D16-Sp16D11	ZNF585A	3.71179788083693	0.000231448103148961	0.00163514588422188	ENSG00000196967	Sp16
1266	pairwise	Sp16D16-Sp16D11	FAM117B	3.7110436783126	0.00023211827882884	0.00163867300377915	ENSG00000138439	Sp16
1267	pairwise	Sp16D16-Sp16D11	AC073111.4	3.71063570366687	0.00023248156147902	0.00164002997049254	ENSG00000284691	Sp16
1268	pairwise	Sp16D16-Sp16D11	CKS2	3.70987579364713	0.000233159654027185	0.00164360411996958	ENSG00000123975	Sp16
1269	pairwise	Sp16D16-Sp16D11	PXMP2	3.70920832374307	0.000233756794985311	0.00164660278730652	ENSG00000176894	Sp16
1270	pairwise	Sp16D16-Sp16D11	MAP1LC3B	3.70804091511282	0.000234804660781335	0.00165276966439843	ENSG00000140941	Sp16
1271	pairwise	Sp16D16-Sp16D11	FBXO32	3.70771895397094	0.000235094430121911	0.00165359523226615	ENSG00000156804	Sp16
1272	pairwise	Sp16D16-Sp16D11	LDOC1	3.70700262546325	0.000235740343623857	0.00165638869995686	ENSG00000182195	Sp16
1273	pairwise	Sp16D16-Sp16D11	PPARGC1A	3.70689544585737	0.000235837131056755	0.00165638869995686	ENSG00000109819	Sp16
1274	pairwise	Sp16D16-Sp16D11	TSFM	3.70650581871479	0.000236189295099656	0.00165764771019063	ENSG00000123297	Sp16
1275	pairwise	Sp16D16-Sp16D11	PAIP2	3.70595829745334	0.000236685008291448	0.00165991161264822	ENSG00000120727	Sp16
1276	pairwise	Sp16D16-Sp16D11	GORASP2	3.7048814258882	0.000237662842073386	0.00166436341351834	ENSG00000115806	Sp16
1277	pairwise	Sp16D16-Sp16D11	AL161772.1	3.70487685756912	0.000237666998342194	0.00166436341351834	ENSG00000278291	Sp16
1278	pairwise	Sp16D16-Sp16D11	MZT2A	3.70462547194028	0.000237895815163508	0.00166474976640332	ENSG00000173272	Sp16
1279	pairwise	Sp16D16-Sp16D11	BRI3	3.70366263012574	0.000238774135029233	0.00166915760939864	ENSG00000164713	Sp16
1280	pairwise	Sp16D16-Sp16D11	MARCH6	3.70355345722591	0.000238873916772184	0.00166915760939864	ENSG00000145495	Sp16
1281	pairwise	Sp16D16-Sp16D11	MRPL3	3.70313557809237	0.000239256212329397	0.00167061129468458	ENSG00000114686	Sp16
1282	pairwise	Sp16D16-Sp16D11	AC093297.2	3.70003184421268	0.000242113731832961	0.00168933358594075	ENSG00000272335	Sp16
1283	pairwise	Sp16D16-Sp16D11	AAGAB	3.6994009366808	0.000242698505458219	0.00169218223405669	ENSG00000103591	Sp16
1284	pairwise	Sp16D16-Sp16D11	EBLN3P	3.69839196778801	0.000243636459203777	0.00169748745231585	ENSG00000281649	Sp16
1285	pairwise	Sp16D16-Sp16D11	OCIAD2	3.69700195319517	0.000244934228082556	0.00170529008324434	ENSG00000145247	Sp16
1286	pairwise	Sp16D16-Sp16D11	C11orf1	3.69607798664922	0.000245800474021049	0.00170944527333089	ENSG00000137720	Sp16
1287	pairwise	Sp16D16-Sp16D11	MTX1	3.69598515707216	0.000245887663703275	0.00170944527333089	ENSG00000173171	Sp16
1288	pairwise	Sp16D16-Sp16D11	BAG4	3.69575955334349	0.000246099682138934	0.00170967945845359	ENSG00000156735	Sp16
1289	pairwise	Sp16D16-Sp16D11	DCC	3.6955256278159	0.000246319702937154	0.0017099688573921	ENSG00000187323	Sp16
1290	pairwise	Sp16D16-Sp16D11	RAD51C	3.69424568872421	0.000247526842615766	0.00171710552833383	ENSG00000108384	Sp16
1291	pairwise	Sp16D16-Sp16D11	RC3H1	3.69399002844673	0.000247768627769092	0.00171754001042826	ENSG00000135870	Sp16
1292	pairwise	Sp16D16-Sp16D11	ARHGEF11	3.69294400433373	0.000248760199276182	0.00172316765206702	ENSG00000132694	Sp16
1293	pairwise	Sp16D16-Sp16D11	WDR61	3.69250660251214	0.00024917593763091	0.00172372318772713	ENSG00000140395	Sp16
1294	pairwise	Sp16D16-Sp16D11	STYK1	3.69248131409795	0.000249199993552706	0.00172372318772713	ENSG00000060140	Sp16
1295	pairwise	Sp16D16-Sp16D11	EBPL	3.69169407552569	0.000249949958049676	0.00172766420174639	ENSG00000123179	Sp16
1296	pairwise	Sp16D16-Sp16D11	RTN4R	3.69109929136744	0.000250517988408091	0.00172983865759575	ENSG00000040608	Sp16
1297	pairwise	Sp16D16-Sp16D11	PEBP1	3.6909869432225	0.000250625419359602	0.00172983865759575	ENSG00000089220	Sp16
1298	pairwise	Sp16D16-Sp16D11	FRY	3.68973754795098	0.000251823057131547	0.00173685442353967	ENSG00000073910	Sp16
1299	pairwise	Sp16D16-Sp16D11	MAPK4	3.68872714589008	0.000252795538587669	0.00174105706280195	ENSG00000141639	Sp16
1300	pairwise	Sp16D16-Sp16D11	BORCS8	3.68872708066029	0.000252795601483291	0.00174105706280195	ENSG00000254901	Sp16
1301	pairwise	Sp16D16-Sp16D11	CHI3L1	3.68792840995771	0.000253566797452183	0.00174511477901944	ENSG00000133048	Sp16
1302	pairwise	Sp16D16-Sp16D11	WTAP	3.68589136848035	0.000255543798695726	0.0017574593960516	ENSG00000146457	Sp16
1303	pairwise	Sp16D16-Sp16D11	SV2B	3.68524340303136	0.000256175700032712	0.0017605422481818	ENSG00000185518	Sp16
1304	pairwise	Sp16D16-Sp16D11	EIF3L	3.68392757140409	0.000257463436627879	0.00176685895987937	ENSG00000100129	Sp16
1305	pairwise	Sp16D16-Sp16D11	HSPA4	3.68324335866244	0.000258135444618948	0.0017702035104162	ENSG00000170606	Sp16
1306	pairwise	Sp16D16-Sp16D11	ARRDC1	3.68274823722302	0.000258622762976816	0.0017722776473615	ENSG00000197070	Sp16
1307	pairwise	Sp16D16-Sp16D11	JAKMIP2	3.6823727783634	0.00025899288148919	0.0017735462534549	ENSG00000176049	Sp16
1308	pairwise	Sp16D16-Sp16D11	FNDC5	3.68096644741863	0.000260383642888111	0.00178179727649416	ENSG00000160097	Sp16
1309	pairwise	Sp16D16-Sp16D11	COLGALT1	3.68043518416954	0.000260910850424622	0.0017841314714842	ENSG00000130309	Sp16
1310	pairwise	Sp16D16-Sp16D11	CPNE9	3.67902818421424	0.000262311964636627	0.0017915725369994	ENSG00000144550	Sp16
1311	pairwise	Sp16D16-Sp16D11	RFC2	3.67893517978085	0.000262404828954764	0.0017915725369994	ENSG00000049541	Sp16
1312	pairwise	Sp16D16-Sp16D11	GABRA2	3.67878018874017	0.000262559655208528	0.0017915725369994	ENSG00000151834	Sp16
1313	pairwise	Sp16D16-Sp16D11	C15orf61	3.67713488689517	0.000264208514092124	0.00180154126927538	ENSG00000189227	Sp16
1314	pairwise	Sp16D16-Sp16D11	CABLES2	3.67644495919519	0.00026490282762561	0.00180499176151153	ENSG00000149679	Sp16
1315	pairwise	Sp16D16-Sp16D11	ANKRD50	3.67565006622352	0.000265704901294443	0.00180870611395692	ENSG00000151458	Sp16
1316	pairwise	Sp16D16-Sp16D11	IL34	3.67553096467939	0.000265825275327559	0.00180870611395692	ENSG00000157368	Sp16
1317	pairwise	Sp16D16-Sp16D11	GRAMD4	3.67388853325202	0.00026749049406349	0.00181874565006148	ENSG00000075240	Sp16
1318	pairwise	Sp16D16-Sp16D11	TSPYL4	3.67362377567746	0.000267759841402306	0.00181928674665053	ENSG00000187189	Sp16
1319	pairwise	Sp16D16-Sp16D11	TCF7L2	3.67312473615109	0.000268268225807222	0.00182004827374222	ENSG00000148737	Sp16
1320	pairwise	Sp16D16-Sp16D11	RABL3	3.67296943664791	0.000268426618526324	0.00182004827374222	ENSG00000144840	Sp16
1321	pairwise	Sp16D16-Sp16D11	FBXL18	3.67290786982106	0.000268489435967882	0.00182004827374222	ENSG00000155034	Sp16
1322	pairwise	Sp16D16-Sp16D11	NIPSNAP1	3.67276887644998	0.00026863130357205	0.00182004827374222	ENSG00000184117	Sp16
1323	pairwise	Sp16D16-Sp16D11	FAM216A	3.67193621971712	0.000269482656041503	0.00182452699397591	ENSG00000204856	Sp16
1324	pairwise	Sp16D16-Sp16D11	KCNF1	3.67140412416507	0.000270028026973995	0.00182692921284382	ENSG00000162975	Sp16
1325	pairwise	Sp16D16-Sp16D11	DTX4	3.67113415197258	0.00027030513152786	0.00182751431308716	ENSG00000110042	Sp16
1326	pairwise	Sp16D16-Sp16D11	PFDN6	3.67045833263072	0.00027099997835119	0.00182975954496822	ENSG00000204220	Sp16
1327	pairwise	Sp16D16-Sp16D11	GRIA4	3.67043991549701	0.000271018937504419	0.00182975954496822	ENSG00000152578	Sp16
1328	pairwise	Sp16D16-Sp16D11	UQCRFS1	3.66944060362814	0.000272049531343445	0.00183386612183215	ENSG00000169021	Sp16
1329	pairwise	Sp16D16-Sp16D11	USO1	3.6693897350996	0.000272102090683982	0.00183386612183215	ENSG00000138768	Sp16
1330	pairwise	Sp16D16-Sp16D11	MRPL11	3.6692939818103	0.000272201052609487	0.00183386612183215	ENSG00000174547	Sp16
1331	pairwise	Sp16D16-Sp16D11	GPR26	3.66902513602517	0.000272479088210304	0.00183445015356193	ENSG00000154478	Sp16
1332	pairwise	Sp16D16-Sp16D11	LINC01003	3.66842081577736	0.000273105040778217	0.00183737405329177	ENSG00000261455	Sp16
1333	pairwise	Sp16D16-Sp16D11	LY86-AS1	3.66400584439291	0.00027771924359214	0.00186468050444597	ENSG00000216863	Sp16
1334	pairwise	Sp16D16-Sp16D11	ASPDH	3.66397917184158	0.000277747341227584	0.00186468050444597	ENSG00000204653	Sp16
1335	pairwise	Sp16D16-Sp16D11	WARS	3.6624213807226	0.000279393007771653	0.00187441621099149	ENSG00000140105	Sp16
1336	pairwise	Sp16D16-Sp16D11	KCNIP1	3.66171954875733	0.000280137421872654	0.00187809612831688	ENSG00000182132	Sp16
1337	pairwise	Sp16D16-Sp16D11	TRAF3	3.66150165544558	0.000280368914462233	0.00187833457927982	ENSG00000131323	Sp16
1338	pairwise	Sp16D16-Sp16D11	AL162231.1	3.66055585226952	0.000281375833819582	0.00188105061389437	ENSG00000187186	Sp16
1339	pairwise	Sp16D16-Sp16D11	ADNP2	3.66050318758585	0.0002814320014092	0.00188105061389437	ENSG00000101544	Sp16
1340	pairwise	Sp16D16-Sp16D11	MT-ND5	3.66045909624474	0.000281479033520653	0.00188105061389437	ENSG00000198786	Sp16
1341	pairwise	Sp16D16-Sp16D11	ZFAND2A	3.66038399928865	0.000281559156246836	0.00188105061389437	ENSG00000178381	Sp16
1342	pairwise	Sp16D16-Sp16D11	C1orf174	3.65981497737979	0.000282166956346611	0.00188379847527504	ENSG00000198912	Sp16
1343	pairwise	Sp16D16-Sp16D11	ECPAS	3.65928918657134	0.000282729675468956	0.00188624175276331	ENSG00000136813	Sp16
1344	pairwise	Sp16D16-Sp16D11	LYST	3.65886584697808	0.00028318351432331	0.00188766074540093	ENSG00000143669	Sp16
1345	pairwise	Sp16D16-Sp16D11	MRPL57	3.65872359831401	0.000283336164872426	0.00188766074540093	ENSG00000173141	Sp16
1346	pairwise	Sp16D16-Sp16D11	C18orf25	3.65784367609248	0.000284282151680231	0.0018913344817199	ENSG00000152242	Sp16
1347	pairwise	Sp16D16-Sp16D11	RND1	3.65733746444658	0.000284827714251598	0.0018934956392527	ENSG00000172602	Sp16
1348	pairwise	Sp16D16-Sp16D11	AVPI1	3.65717593862498	0.000285002003488228	0.0018934956392527	ENSG00000119986	Sp16
1349	pairwise	Sp16D16-Sp16D11	TDRD7	3.65687849829456	0.000285323209211183	0.00189383020456289	ENSG00000196116	Sp16
1350	pairwise	Sp16D16-Sp16D11	NHP2	3.65676353981041	0.000285447443996388	0.00189383020456289	ENSG00000145912	Sp16
1351	pairwise	Sp16D16-Sp16D11	MRPL58	3.65546657026349	0.000286852596949294	0.00190183668530628	ENSG00000167862	Sp16
1352	pairwise	Sp16D16-Sp16D11	TRIB2	3.65510549661277	0.00028724494413308	0.00190312182405241	ENSG00000071575	Sp16
1353	pairwise	Sp16D16-Sp16D11	STK24	3.65471522117173	0.000287669589592292	0.00190461902998709	ENSG00000102572	Sp16
1354	pairwise	Sp16D16-Sp16D11	MMP24OS	3.65424791287827	0.000288178828161441	0.00190667386168649	ENSG00000126005	Sp16
1355	pairwise	Sp16D16-Sp16D11	RNASEK	3.65336210950493	0.00028914643838039	0.00191175648603641	ENSG00000219200	Sp16
1356	pairwise	Sp16D16-Sp16D11	TMEM203	3.65304663396508	0.000289491785966324	0.00191258563744452	ENSG00000187713	Sp16
1357	pairwise	Sp16D16-Sp16D11	DNAJC7	3.65278752087211	0.000289775724146409	0.00191258563744452	ENSG00000168259	Sp16
1358	pairwise	Sp16D16-Sp16D11	KCTD21	3.65270123216132	0.000289870338083539	0.00191258563744452	ENSG00000188997	Sp16
1359	pairwise	Sp16D16-Sp16D11	CTR9	3.65220633339342	0.000290413546275034	0.00191485190380932	ENSG00000198730	Sp16
1360	pairwise	Sp16D16-Sp16D11	SYNJ1	3.6507447981234	0.000292023339202154	0.00192292923960648	ENSG00000159082	Sp16
1361	pairwise	Sp16D16-Sp16D11	RASL10B	3.65072994816959	0.000292039738486182	0.00192292923960648	ENSG00000270885	Sp16
1362	pairwise	Sp16D16-Sp16D11	EPS15L1	3.65018186577652	0.000292645609439969	0.00192559605882017	ENSG00000127527	Sp16
1363	pairwise	Sp16D16-Sp16D11	SYT4	3.6486639257121	0.000294329769929265	0.00193534945426054	ENSG00000132872	Sp16
1364	pairwise	Sp16D16-Sp16D11	NORAD	3.64812389806118	0.000294931126317074	0.00193797444002864	ENSG00000260032	Sp16
1365	pairwise	Sp16D16-Sp16D11	GRB10	3.64776291061399	0.000295333753324484	0.00193929088569988	ENSG00000106070	Sp16
1366	pairwise	Sp16D16-Sp16D11	SEC16B	3.64758015192851	0.000295537789949859	0.00193930239031437	ENSG00000120341	Sp16
1367	pairwise	Sp16D16-Sp16D11	SLC25A3	3.6467876384815	0.000296424106593092	0.00194317479508359	ENSG00000075415	Sp16
1368	pairwise	Sp16D16-Sp16D11	TOMM6	3.6466901576987	0.000296533297716417	0.00194317479508359	ENSG00000214736	Sp16
1369	pairwise	Sp16D16-Sp16D11	AP3M2	3.64579356767389	0.000297539368967461	0.00194843574473432	ENSG00000070718	Sp16
1370	pairwise	Sp16D16-Sp16D11	MATK	3.64525758224954	0.000298142333719435	0.001951051572265	ENSG00000007264	Sp16
1371	pairwise	Sp16D16-Sp16D11	UQCR11	3.64422763130902	0.000299304216793743	0.00195731891296154	ENSG00000127540	Sp16
1372	pairwise	Sp16D16-Sp16D11	TSC1	3.6434622355763	0.000300170410638839	0.00196164534887154	ENSG00000165699	Sp16
1373	pairwise	Sp16D16-Sp16D11	ESRRA	3.64325048702915	0.000300410460861173	0.00196187676313084	ENSG00000173153	Sp16
1374	pairwise	Sp16D16-Sp16D11	PANK4	3.64128074612722	0.000302652131093706	0.00197517085146042	ENSG00000157881	Sp16
1375	pairwise	Sp16D16-Sp16D11	TXNL1	3.64104227387452	0.000302924589308989	0.0019756041072825	ENSG00000091164	Sp16
1376	pairwise	Sp16D16-Sp16D11	GRM2	3.63952870487329	0.000304659245483206	0.00198556640819001	ENSG00000164082	Sp16
1377	pairwise	Sp16D16-Sp16D11	BSCL2	3.63878660644933	0.000305513147824527	0.00198977890502292	ENSG00000168000	Sp16
1378	pairwise	Sp16D16-Sp16D11	WDR91	3.63407502402232	0.000310987250007156	0.00202368670594014	ENSG00000105875	Sp16
1379	pairwise	Sp16D16-Sp16D11	PEX3	3.63394333488365	0.000311141567180116	0.00202368670594014	ENSG00000034693	Sp16
1380	pairwise	Sp16D16-Sp16D11	ASB13	3.63283431225253	0.000312444008846737	0.00203078014428046	ENSG00000196372	Sp16
1381	pairwise	Sp16D16-Sp16D11	TRMU	3.63195353341808	0.000313482046760011	0.00203614660046627	ENSG00000100416	Sp16
1382	pairwise	Sp16D16-Sp16D11	COG1	3.63066724977734	0.000315003811679838	0.00204464559416019	ENSG00000166685	Sp16
1383	pairwise	Sp16D16-Sp16D11	ACLY	3.6298129293815	0.000316018365090106	0.00204857945505288	ENSG00000131473	Sp16
1384	pairwise	Sp16D16-Sp16D11	PDIA3	3.62979706040708	0.00031603723938909	0.00204857945505288	ENSG00000167004	Sp16
1385	pairwise	Sp16D16-Sp16D11	TMEM191B	3.62676269694074	0.000319665783023985	0.00207069990665604	ENSG00000278558	Sp16
1386	pairwise	Sp16D16-Sp16D11	PDE1B	3.62617270289914	0.000320375836027321	0.00207389813639023	ENSG00000123360	Sp16
1387	pairwise	Sp16D16-Sp16D11	TLE5	3.62598811961111	0.000320598284518493	0.00207393775551875	ENSG00000104964	Sp16
1388	pairwise	Sp16D16-Sp16D11	SOS1	3.62574471782655	0.000320891839218376	0.00207443699432675	ENSG00000115904	Sp16
1389	pairwise	Sp16D16-Sp16D11	ERCC2	3.62519561823143	0.000321555008059676	0.00207732335732352	ENSG00000104884	Sp16
1390	pairwise	Sp16D16-Sp16D11	SLC25A14	3.62326623261307	0.000323895422350598	0.00209103394887218	ENSG00000102078	Sp16
1391	pairwise	Sp16D16-Sp16D11	TBK1	3.62070310515469	0.000327029334999628	0.00210984537997404	ENSG00000183735	Sp16
1392	pairwise	Sp16D16-Sp16D11	LMTK3	3.61975101470968	0.000328200682728641	0.00211543287094904	ENSG00000142235	Sp16
1393	pairwise	Sp16D16-Sp16D11	FMN1	3.61961465090219	0.000328368771967264	0.00211543287094904	ENSG00000248905	Sp16
1394	pairwise	Sp16D16-Sp16D11	LRRTM3	3.61946172389715	0.000328557374031826	0.00211543287094904	ENSG00000198739	Sp16
1395	pairwise	Sp16D16-Sp16D11	PEX6	3.61928276400039	0.000328778211138146	0.0021154340336788	ENSG00000124587	Sp16
1396	pairwise	Sp16D16-Sp16D11	TMEM109	3.61768823969126	0.000330752021602669	0.00212670666070073	ENSG00000110108	Sp16
1397	pairwise	Sp16D16-Sp16D11	CACNG8	3.61749535369625	0.000330991541871851	0.00212682031630391	ENSG00000142408	Sp16
1398	pairwise	Sp16D16-Sp16D11	CHCHD4	3.61688970873963	0.000331744673197883	0.00213023187002552	ENSG00000163528	Sp16
1399	pairwise	Sp16D16-Sp16D11	MMGT1	3.61627770173621	0.000332507349960786	0.00213370010982199	ENSG00000169446	Sp16
1400	pairwise	Sp16D16-Sp16D11	GSTM4	3.61600838360272	0.000332843492738474	0.00213442847149415	ENSG00000168765	Sp16
1401	pairwise	Sp16D16-Sp16D11	VBP1	3.61581435355802	0.000333085864238494	0.00213455493345885	ENSG00000155959	Sp16
1402	pairwise	Sp16D16-Sp16D11	VIRMA	3.61497688326105	0.000334133887614442	0.00213984073517679	ENSG00000164944	Sp16
1403	pairwise	Sp16D16-Sp16D11	HTR5A	3.6139547416363	0.000335417206527241	0.0021466253397708	ENSG00000157219	Sp16
1404	pairwise	Sp16D16-Sp16D11	EEFSEC	3.61261272381329	0.000337109162820778	0.00215601437222335	ENSG00000132394	Sp16
1405	pairwise	Sp16D16-Sp16D11	MAPK14	3.61242166090435	0.000337350696932774	0.00215612075432967	ENSG00000112062	Sp16
1406	pairwise	Sp16D16-Sp16D11	NREP	3.60813453551576	0.000342813216657925	0.00218899812527922	ENSG00000134986	Sp16
1407	pairwise	Sp16D16-Sp16D11	PNKP	3.60802691024811	0.000342951411721017	0.00218899812527922	ENSG00000039650	Sp16
1408	pairwise	Sp16D16-Sp16D11	PTPRT	3.60777128802185	0.000343279850289092	0.00218963667646143	ENSG00000196090	Sp16
1409	pairwise	Sp16D16-Sp16D11	B4GALT6	3.60570387142204	0.000345947059681001	0.00220518248747457	ENSG00000118276	Sp16
1410	pairwise	Sp16D16-Sp16D11	SLC24A2	3.60533640245189	0.000346423168697355	0.00220670386634915	ENSG00000155886	Sp16
1411	pairwise	Sp16D16-Sp16D11	GTF3C2	3.60516451430509	0.000346646085607784	0.00220670386634915	ENSG00000115207	Sp16
1412	pairwise	Sp16D16-Sp16D11	MIR29B2CHG	3.60291344021227	0.000349577893965654	0.00222332752633164	ENSG00000203709	Sp16
1413	pairwise	Sp16D16-Sp16D11	PCID2	3.60280380199705	0.000349721279827696	0.00222332752633164	ENSG00000126226	Sp16
1414	pairwise	Sp16D16-Sp16D11	GABRA5	3.60184230630003	0.000350981099182034	0.00222985805027049	ENSG00000186297	Sp16
1415	pairwise	Sp16D16-Sp16D11	CPNE7	3.60116555633762	0.00035187037697635	0.00223402735369024	ENSG00000178773	Sp16
1416	pairwise	Sp16D16-Sp16D11	SCOC	3.60081960569176	0.000352325786872817	0.00223543833140284	ENSG00000153130	Sp16
1417	pairwise	Sp16D16-Sp16D11	MRTFB	3.60057680054842	0.000352645746148396	0.00223598860338933	ENSG00000186260	Sp16
1418	pairwise	Sp16D16-Sp16D11	CD34	3.5990749409539	0.000354630906071057	0.00224708955486003	ENSG00000174059	Sp16
1419	pairwise	Sp16D16-Sp16D11	ANKRD39	3.59856231058484	0.000355310898568311	0.0022495171672717	ENSG00000213337	Sp16
1420	pairwise	Sp16D16-Sp16D11	ASS1	3.59830436636759	0.000355653518190068	0.0022495171672717	ENSG00000130707	Sp16
1421	pairwise	Sp16D16-Sp16D11	CKMT1B	3.5981505451284	0.000355857981887498	0.0022495171672717	ENSG00000237289	Sp16
1422	pairwise	Sp16D16-Sp16D11	PNPT1	3.59807939313046	0.000355952596511022	0.0022495171672717	ENSG00000138035	Sp16
1423	pairwise	Sp16D16-Sp16D11	HK1	3.59650642728404	0.000358050291938742	0.00226128336549191	ENSG00000156515	Sp16
1424	pairwise	Sp16D16-Sp16D11	MICU1	3.59593542031191	0.00035881464787921	0.00226461884741145	ENSG00000107745	Sp16
1425	pairwise	Sp16D16-Sp16D11	NUP85	3.59473386350132	0.000360428067469141	0.00227330518607017	ENSG00000125450	Sp16
1426	pairwise	Sp16D16-Sp16D11	NEGR1	3.59419920050124	0.000361148185205447	0.00227634954080514	ENSG00000172260	Sp16
1427	pairwise	Sp16D16-Sp16D11	TNNT1	3.59359440709813	0.000361964385908503	0.00227999511675744	ENSG00000105048	Sp16
1428	pairwise	Sp16D16-Sp16D11	NELL2	3.59239232739381	0.000363591796798894	0.00228874232167498	ENSG00000184613	Sp16
1429	pairwise	Sp16D16-Sp16D11	MT-ND4L	3.59167647124589	0.000364564202330454	0.00229222855885279	ENSG00000212907	Sp16
1430	pairwise	Sp16D16-Sp16D11	APEH	3.59163264155517	0.000364623818947585	0.00229222855885279	ENSG00000164062	Sp16
1431	pairwise	Sp16D16-Sp16D11	TM2D2	3.59145119363664	0.000364870719533779	0.00229227758071451	ENSG00000169490	Sp16
1432	pairwise	Sp16D16-Sp16D11	LINC00882	3.59095189665711	0.000365550934870433	0.00229504702855458	ENSG00000242759	Sp16
1433	pairwise	Sp16D16-Sp16D11	DPY19L1	3.59038398022007	0.000366326079654593	0.0022984084591941	ENSG00000173852	Sp16
1434	pairwise	Sp16D16-Sp16D11	TMEM54	3.58994991461705	0.000366919571781242	0.00230062651057343	ENSG00000121900	Sp16
1435	pairwise	Sp16D16-Sp16D11	TOMM70	3.58961349941695	0.000367380168104343	0.00230200893569695	ENSG00000154174	Sp16
1436	pairwise	Sp16D16-Sp16D11	CSRP2	3.5885813707353	0.000368796673855821	0.00230937538357659	ENSG00000175183	Sp16
1437	pairwise	Sp16D16-Sp16D11	GPRASP2	3.58720640070534	0.00037069165849927	0.00231972645563479	ENSG00000158301	Sp16
1438	pairwise	Sp16D16-Sp16D11	SNTB2	3.58680484375784	0.000371246805329367	0.00232168501154119	ENSG00000168807	Sp16
1439	pairwise	Sp16D16-Sp16D11	PIGS	3.58586411269329	0.000372550407612184	0.00232831861654368	ENSG00000087111	Sp16
1440	pairwise	Sp16D16-Sp16D11	SLC9A1	3.58520096319438	0.000373471934573133	0.00233255728778672	ENSG00000090020	Sp16
1441	pairwise	Sp16D16-Sp16D11	VARS	3.58501663312681	0.000373728463109924	0.00233263982801748	ENSG00000204394	Sp16
1442	pairwise	Sp16D16-Sp16D11	KIRREL3	3.58469680361072	0.0003741739557459	0.00233390091980218	ENSG00000149571	Sp16
1443	pairwise	Sp16D16-Sp16D11	GADD45GIP1	3.58434236638291	0.00037466823548276	0.00233546448216724	ENSG00000179271	Sp16
1444	pairwise	Sp16D16-Sp16D11	MICOS10	3.58356563251627	0.000375753570440198	0.00233995332535494	ENSG00000173436	Sp16
1445	pairwise	Sp16D16-Sp16D11	NECAP1	3.58347778048934	0.000375876512052426	0.00233995332535494	ENSG00000089818	Sp16
1446	pairwise	Sp16D16-Sp16D11	PARVA	3.58110039939777	0.000379217818127481	0.0023592220781234	ENSG00000197702	Sp16
1447	pairwise	Sp16D16-Sp16D11	PSMG3	3.58070380313247	0.000379777920629306	0.00236117440017714	ENSG00000157778	Sp16
1448	pairwise	Sp16D16-Sp16D11	NR1H2	3.57974647723403	0.000381133124991328	0.00236806433525072	ENSG00000131408	Sp16
1449	pairwise	Sp16D16-Sp16D11	HS2ST1	3.57706235279795	0.000384957031900686	0.00239027400572013	ENSG00000153936	Sp16
1450	pairwise	Sp16D16-Sp16D11	IREB2	3.5756569580117	0.000386973531659594	0.00240123964273173	ENSG00000136381	Sp16
1451	pairwise	Sp16D16-Sp16D11	HAGH	3.57400643216868	0.000389354397410239	0.00241445058730398	ENSG00000063854	Sp16
1452	pairwise	Sp16D16-Sp16D11	STOML2	3.57206601979018	0.000392170983965577	0.00243034468214479	ENSG00000165283	Sp16
1453	pairwise	Sp16D16-Sp16D11	NDUFB10	3.57123463502493	0.00039338360829926	0.00243628465940891	ENSG00000140990	Sp16
1454	pairwise	Sp16D16-Sp16D11	NUP42	3.56987902309535	0.000395368390662362	0.00244699597242096	ENSG00000136243	Sp16
1455	pairwise	Sp16D16-Sp16D11	ZNF622	3.56935421884	0.000396139286123017	0.00245018537810411	ENSG00000173545	Sp16
1456	pairwise	Sp16D16-Sp16D11	STXBP5L	3.56711491751901	0.000399444501044814	0.00246892484822913	ENSG00000145087	Sp16
1457	pairwise	Sp16D16-Sp16D11	MISP3	3.56681920196704	0.000399882905214151	0.00246892484822913	ENSG00000141854	Sp16
1458	pairwise	Sp16D16-Sp16D11	ZNF382	3.56677962184414	0.000399941617742761	0.00246892484822913	ENSG00000161298	Sp16
1459	pairwise	Sp16D16-Sp16D11	CAMSAP3	3.56574606162338	0.000401477648135351	0.0024752194293721	ENSG00000076826	Sp16
1460	pairwise	Sp16D16-Sp16D11	SLC29A1	3.56551201637344	0.000401826242588537	0.00247577647024184	ENSG00000112759	Sp16
1461	pairwise	Sp16D16-Sp16D11	DRG1	3.5651855583024	0.000402312953512041	0.00247718322756579	ENSG00000185721	Sp16
1462	pairwise	Sp16D16-Sp16D11	SLC38A7	3.56455087188523	0.000403260778783643	0.00248142560089781	ENSG00000103042	Sp16
1463	pairwise	Sp16D16-Sp16D11	LSM8	3.56360280789644	0.000404680493442973	0.00248856439425131	ENSG00000128534	Sp16
1464	pairwise	Sp16D16-Sp16D11	MT-ND1	3.56337663619945	0.000405019874297025	0.00248905483005486	ENSG00000198888	Sp16
1465	pairwise	Sp16D16-Sp16D11	MROH1	3.56288777636853	0.000405754342199016	0.00249197109459447	ENSG00000179832	Sp16
1466	pairwise	Sp16D16-Sp16D11	FAM71E1	3.56255091346396	0.000406261174645777	0.00249348647972412	ENSG00000142530	Sp16
1467	pairwise	Sp16D16-Sp16D11	GMCL1	3.56223694019203	0.000406734102315539	0.00249431610098986	ENSG00000087338	Sp16
1468	pairwise	Sp16D16-Sp16D11	NR4A1	3.5621158079017	0.000406916697814556	0.00249431610098986	ENSG00000123358	Sp16
1469	pairwise	Sp16D16-Sp16D11	BLOC1S2	3.56188966444483	0.000407257793352497	0.00249481179863923	ENSG00000196072	Sp16
1470	pairwise	Sp16D16-Sp16D11	IRF9	3.56042719941725	0.000409470129185993	0.00250676253416738	ENSG00000213928	Sp16
1471	pairwise	Sp16D16-Sp16D11	SEPHS2	3.56002340509831	0.000410082948030254	0.00250743185758676	ENSG00000179918	Sp16
1472	pairwise	Sp16D16-Sp16D11	PIGZ	3.56001049803921	0.000410102550609788	0.00250743185758676	ENSG00000119227	Sp16
1473	pairwise	Sp16D16-Sp16D11	OSGIN2	3.55974203489404	0.00041051047780772	0.00250832629110428	ENSG00000164823	Sp16
1474	pairwise	Sp16D16-Sp16D11	MED19	3.55846515667727	0.000412455892756566	0.00251700486559974	ENSG00000156603	Sp16
1475	pairwise	Sp16D16-Sp16D11	ADGRL2	3.55807818994486	0.000413047167871525	0.0025190096681834	ENSG00000117114	Sp16
1476	pairwise	Sp16D16-Sp16D11	SMPD3	3.55753077474635	0.000413884960760904	0.00252251437941182	ENSG00000103056	Sp16
1477	pairwise	Sp16D16-Sp16D11	CAPN1	3.55704909320146	0.000414623468197126	0.00252540990445099	ENSG00000014216	Sp16
1478	pairwise	Sp16D16-Sp16D11	UTP25	3.55667422988099	0.000415199057637096	0.00252731007337577	ENSG00000117597	Sp16
1479	pairwise	Sp16D16-Sp16D11	ELOVL6	3.55536907958171	0.000417208916840425	0.00253793266862256	ENSG00000170522	Sp16
1480	pairwise	Sp16D16-Sp16D11	ANKRD24	3.55423538262106	0.000418962142311655	0.00254536759083767	ENSG00000089847	Sp16
1481	pairwise	Sp16D16-Sp16D11	ZYX	3.55221343095793	0.000422106171375381	0.00256240252546893	ENSG00000159840	Sp16
1482	pairwise	Sp16D16-Sp16D11	PSMA6	3.55208884679685	0.000422300614398759	0.00256240252546893	ENSG00000100902	Sp16
1483	pairwise	Sp16D16-Sp16D11	SEZ6L2	3.55173073410034	0.000422860001287158	0.00256417383449714	ENSG00000174938	Sp16
1484	pairwise	Sp16D16-Sp16D11	PDCD6IP	3.5513661635469	0.000423430188661659	0.00256600835568858	ENSG00000170248	Sp16
1485	pairwise	Sp16D16-Sp16D11	C16orf58	3.55112154543301	0.000423813174456075	0.0025667068247065	ENSG00000140688	Sp16
1486	pairwise	Sp16D16-Sp16D11	RHBDD2	3.55047732263498	0.000424823353788724	0.00257120043735638	ENSG00000005486	Sp16
1487	pairwise	Sp16D16-Sp16D11	HIGD1B	3.54910660571681	0.000426980229271512	0.00258262426373879	ENSG00000131097	Sp16
1488	pairwise	Sp16D16-Sp16D11	WDR19	3.54838229867549	0.000428124092563865	0.00258791026192294	ENSG00000157796	Sp16
1489	pairwise	Sp16D16-Sp16D11	CBARP	3.54803356546491	0.000428675853374233	0.00258961273238738	ENSG00000099625	Sp16
1490	pairwise	Sp16D16-Sp16D11	ATP2B1-AS1	3.54566868659055	0.000432435143471709	0.0026106774058333	ENSG00000271614	Sp16
1491	pairwise	Sp16D16-Sp16D11	LRPPRC	3.54505217961801	0.000433420225689242	0.00261497778708796	ENSG00000138095	Sp16
1492	pairwise	Sp16D16-Sp16D11	PDZRN3	3.54446060805704	0.000434367440776449	0.00261904443693322	ENSG00000121440	Sp16
1493	pairwise	Sp16D16-Sp16D11	GABRA4	3.54366350047284	0.000435646823678434	0.00262510754154943	ENSG00000109158	Sp16
1494	pairwise	Sp16D16-Sp16D11	KCNK3	3.54308339231514	0.000436580133733992	0.00262907898373605	ENSG00000171303	Sp16
1495	pairwise	Sp16D16-Sp16D11	RGS6	3.54268573488244	0.000437220988499852	0.00263100405745701	ENSG00000182732	Sp16
1496	pairwise	Sp16D16-Sp16D11	AC006450.3	3.54254458301102	0.000437448677123863	0.00263100405745701	ENSG00000236668	Sp16
1497	pairwise	Sp16D16-Sp16D11	ACOT13	3.54171647326393	0.000438786719203062	0.00263659806685713	ENSG00000112304	Sp16
1498	pairwise	Sp16D16-Sp16D11	AEBP2	3.54162867185521	0.000438928811380409	0.00263659806685713	ENSG00000139154	Sp16
1499	pairwise	Sp16D16-Sp16D11	NDUFA12	3.54085336345013	0.000440185392593252	0.00264249051896775	ENSG00000184752	Sp16
1500	pairwise	Sp16D16-Sp16D11	UBE2N	3.53938586228216	0.000442573074245709	0.0026551614911099	ENSG00000177889	Sp16
1501	pairwise	Sp16D16-Sp16D11	AIMP2	3.53873743545268	0.000443631948994592	0.00265976456693649	ENSG00000106305	Sp16
1502	pairwise	Sp16D16-Sp16D11	GSK3B	3.53848203343314	0.000444049668928268	0.00265976456693649	ENSG00000082701	Sp16
1503	pairwise	Sp16D16-Sp16D11	AGRN	3.53775361287952	0.000445243053282973	0.00266451008228705	ENSG00000188157	Sp16
1504	pairwise	Sp16D16-Sp16D11	LINC01128	3.53657682119457	0.000447177359452074	0.00267441631008549	ENSG00000228794	Sp16
1505	pairwise	Sp16D16-Sp16D11	CFAP298	3.53640383381072	0.000447462363328656	0.00267445241722683	ENSG00000159079	Sp16
1506	pairwise	Sp16D16-Sp16D11	AMPH	3.53575517296247	0.000448532574357126	0.00267663676377961	ENSG00000078053	Sp16
1507	pairwise	Sp16D16-Sp16D11	PRCC	3.53564929402232	0.000448707489031722	0.00267663676377961	ENSG00000143294	Sp16
1508	pairwise	Sp16D16-Sp16D11	FAM104A	3.53556597641704	0.000448845176718066	0.00267663676377961	ENSG00000133193	Sp16
1509	pairwise	Sp16D16-Sp16D11	REEP1	3.5355058259873	0.000448944603750664	0.00267663676377961	ENSG00000068615	Sp16
1510	pairwise	Sp16D16-Sp16D11	DMAC2L	3.53474349004535	0.000450206512776927	0.00268249213051113	ENSG00000125375	Sp16
1511	pairwise	Sp16D16-Sp16D11	CADPS2	3.53431247840077	0.000450921443417545	0.0026850831540646	ENSG00000081803	Sp16
1512	pairwise	Sp16D16-Sp16D11	YWHAZ	3.53300408120977	0.000453098234103271	0.00269637043472878	ENSG00000164924	Sp16
1513	pairwise	Sp16D16-Sp16D11	FOXRED1	3.53257600807524	0.000453812556214248	0.00269785070740004	ENSG00000110074	Sp16
1514	pairwise	Sp16D16-Sp16D11	ACAD8	3.53251778525153	0.000453909793578415	0.00269785070740004	ENSG00000151498	Sp16
1515	pairwise	Sp16D16-Sp16D11	NAXE	3.53205473264425	0.000454683827978028	0.00270042399836534	ENSG00000163382	Sp16
1516	pairwise	Sp16D16-Sp16D11	MRPS30	3.53192190012834	0.000454906097565456	0.00270042399836534	ENSG00000112996	Sp16
1517	pairwise	Sp16D16-Sp16D11	EIF3H	3.53137553244821	0.00045582140868515	0.00270343823000004	ENSG00000147677	Sp16
1518	pairwise	Sp16D16-Sp16D11	TMOD1	3.53128225413787	0.000455977846866598	0.00270343823000004	ENSG00000136842	Sp16
1519	pairwise	Sp16D16-Sp16D11	KCND3	3.52925279209297	0.000459393951739793	0.00272200853852249	ENSG00000171385	Sp16
1520	pairwise	Sp16D16-Sp16D11	AAK1	3.52775213545772	0.000461935334066993	0.00273537618758509	ENSG00000115977	Sp16
1521	pairwise	Sp16D16-Sp16D11	DUT	3.52666119028701	0.00046379111977964	0.00274467004032556	ENSG00000128951	Sp16
1522	pairwise	Sp16D16-Sp16D11	CDKL2	3.52558045619963	0.000465636415201282	0.00275389038404361	ENSG00000138769	Sp16
1523	pairwise	Sp16D16-Sp16D11	CKMT1A	3.5253836830358	0.000465973133505367	0.00275418275642167	ENSG00000223572	Sp16
1524	pairwise	Sp16D16-Sp16D11	SNTG1	3.52410868891407	0.000468160432964177	0.00276540608184077	ENSG00000147481	Sp16
1525	pairwise	Sp16D16-Sp16D11	MRPL22	3.52324365058553	0.000469649906207191	0.00277249609039922	ENSG00000082515	Sp16
1526	pairwise	Sp16D16-Sp16D11	ESS2	3.52152520930251	0.000472621985275649	0.00278832429097701	ENSG00000100056	Sp16
1527	pairwise	Sp16D16-Sp16D11	ARMH3	3.51736297031607	0.000479893775622444	0.00282948439538276	ENSG00000120029	Sp16
1528	pairwise	Sp16D16-Sp16D11	GSTK1	3.51680219938691	0.000480881455999808	0.0028335651620591	ENSG00000197448	Sp16
1529	pairwise	Sp16D16-Sp16D11	SOX15	3.51568683724496	0.00048285158951191	0.00284130187152394	ENSG00000129194	Sp16
1530	pairwise	Sp16D16-Sp16D11	TMEM177	3.51554149196178	0.000483108877461034	0.00284130187152394	ENSG00000144120	Sp16
1531	pairwise	Sp16D16-Sp16D11	SYNJ2BP	3.5155067941222	0.000483170318000194	0.00284130187152394	ENSG00000213463	Sp16
1532	pairwise	Sp16D16-Sp16D11	HEXA	3.51525766241559	0.00048361167799857	0.00284130187152394	ENSG00000213614	Sp16
1533	pairwise	Sp16D16-Sp16D11	FUNDC2	3.51522120548499	0.000483676296477216	0.00284130187152394	ENSG00000165775	Sp16
1534	pairwise	Sp16D16-Sp16D11	GRINA	3.51416192053155	0.000485557369066084	0.00285060532592563	ENSG00000178719	Sp16
1535	pairwise	Sp16D16-Sp16D11	MRPS15	3.51382104998757	0.000486164139523608	0.00285081578273124	ENSG00000116898	Sp16
1536	pairwise	Sp16D16-Sp16D11	FEZF2	3.5138076861042	0.000486187942501885	0.00285081578273124	ENSG00000153266	Sp16
1537	pairwise	Sp16D16-Sp16D11	COX6B1	3.51363174788993	0.000486501415199079	0.00285091018796673	ENSG00000126267	Sp16
1538	pairwise	Sp16D16-Sp16D11	PQBP1	3.51324275683135	0.000487195159902077	0.00285323151984191	ENSG00000102103	Sp16
1539	pairwise	Sp16D16-Sp16D11	CPSF2	3.51249762615704	0.000488526646051265	0.0028592826347335	ENSG00000165934	Sp16
1540	pairwise	Sp16D16-Sp16D11	ELAVL2	3.51036474599472	0.000492356769998639	0.00287898891096885	ENSG00000107105	Sp16
1541	pairwise	Sp16D16-Sp16D11	C11orf24	3.50988404656991	0.000493223857732791	0.00287898891096885	ENSG00000171067	Sp16
1542	pairwise	Sp16D16-Sp16D11	KLHDC3	3.50985502587621	0.000493276251089228	0.00287898891096885	ENSG00000124702	Sp16
1543	pairwise	Sp16D16-Sp16D11	ASPH	3.50984419798937	0.000493295800864579	0.00287898891096885	ENSG00000198363	Sp16
1544	pairwise	Sp16D16-Sp16D11	NLGN1	3.50978920860518	0.000493395095517035	0.00287898891096885	ENSG00000169760	Sp16
1545	pairwise	Sp16D16-Sp16D11	ARHGEF3	3.50911411776781	0.000494615635899307	0.00288260188532927	ENSG00000163947	Sp16
1546	pairwise	Sp16D16-Sp16D11	RPARP-AS1	3.50809082109641	0.00049647110717518	0.0028916576576479	ENSG00000269609	Sp16
1547	pairwise	Sp16D16-Sp16D11	LUZP1	3.50661332015496	0.000499161646128892	0.00290556326741814	ENSG00000169641	Sp16
1548	pairwise	Sp16D16-Sp16D11	PI4KA	3.50623023054906	0.000499861478286941	0.00290787135457336	ENSG00000241973	Sp16
1549	pairwise	Sp16D16-Sp16D11	NCDN	3.50597279565241	0.000500332278610665	0.00290884509098875	ENSG00000020129	Sp16
1550	pairwise	Sp16D16-Sp16D11	PRKAA2	3.50536550299506	0.000501444547364953	0.00291354477308352	ENSG00000162409	Sp16
1551	pairwise	Sp16D16-Sp16D11	AKAP10	3.50493598292261	0.000502232618049802	0.00291635621395727	ENSG00000108599	Sp16
1552	pairwise	Sp16D16-Sp16D11	MPHOSPH10	3.50462779504816	0.000502798785719753	0.00291787648831433	ENSG00000124383	Sp16
1553	pairwise	Sp16D16-Sp16D11	NOL12	3.50358879662462	0.000504711917511964	0.00292720698922395	ENSG00000273899	Sp16
1554	pairwise	Sp16D16-Sp16D11	DENND4A	3.50287323525407	0.000506033454338124	0.00293309717457049	ENSG00000174485	Sp16
1555	pairwise	Sp16D16-Sp16D11	STAT4	3.5024256176652	0.00050686178316953	0.00293612321162917	ENSG00000138378	Sp16
1556	pairwise	Sp16D16-Sp16D11	ATF7IP2	3.50180648641098	0.000508009593213811	0.00294099515105121	ENSG00000166669	Sp16
1557	pairwise	Sp16D16-Sp16D11	COLEC12	3.50151035777306	0.000508559446414851	0.00294240157681302	ENSG00000158270	Sp16
1558	pairwise	Sp16D16-Sp16D11	RAB37	3.50101777636329	0.000509475307367497	0.00294592266087587	ENSG00000172794	Sp16
1559	pairwise	Sp16D16-Sp16D11	DNAJC9	3.50050574038877	0.000510428975441451	0.00294920913188218	ENSG00000213551	Sp16
1560	pairwise	Sp16D16-Sp16D11	SLC25A22	3.50038240905119	0.000510658929688581	0.00294920913188218	ENSG00000177542	Sp16
1561	pairwise	Sp16D16-Sp16D11	AP3B2	3.49884623578766	0.000513531292978876	0.00296315767026567	ENSG00000103723	Sp16
1562	pairwise	Sp16D16-Sp16D11	MBIP	3.49836050088348	0.000514442668107883	0.00296315767026567	ENSG00000151332	Sp16
1563	pairwise	Sp16D16-Sp16D11	SARS	3.49833262285332	0.000514495020995635	0.00296315767026567	ENSG00000031698	Sp16
1564	pairwise	Sp16D16-Sp16D11	AUXG01000058.1	3.49826632736068	0.000514619539062516	0.00296315767026567	ENSG00000286214	Sp16
1565	pairwise	Sp16D16-Sp16D11	SIPA1L3	3.4977733613829	0.000515546326010662	0.00296671226138309	ENSG00000105738	Sp16
1566	pairwise	Sp16D16-Sp16D11	MEN1	3.49758160213734	0.000515907259132654	0.00296700833431599	ENSG00000133895	Sp16
1567	pairwise	Sp16D16-Sp16D11	GRPEL2	3.49728309511402	0.00051646958535478	0.002967680635343	ENSG00000164284	Sp16
1568	pairwise	Sp16D16-Sp16D11	TSPYL2	3.49694114930307	0.000517114445729505	0.002967680635343	ENSG00000184205	Sp16
1569	pairwise	Sp16D16-Sp16D11	DUSP8	3.49682356278773	0.000517336370827905	0.002967680635343	ENSG00000184545	Sp16
1570	pairwise	Sp16D16-Sp16D11	ANK1	3.49674475730614	0.000517485152984092	0.002967680635343	ENSG00000029534	Sp16
1571	pairwise	Sp16D16-Sp16D11	B3GALT1	3.49663615938142	0.000517690247857958	0.002967680635343	ENSG00000172318	Sp16
1572	pairwise	Sp16D16-Sp16D11	CHERP	3.49633867755175	0.00051825245274141	0.002967680635343	ENSG00000085872	Sp16
1573	pairwise	Sp16D16-Sp16D11	CNEP1R1	3.49632009941166	0.000518287582126804	0.002967680635343	ENSG00000205423	Sp16
1574	pairwise	Sp16D16-Sp16D11	AC026790.1	3.49620748070327	0.000518500580390063	0.002967680635343	ENSG00000271892	Sp16
1575	pairwise	Sp16D16-Sp16D11	LRRC6	3.49566296014589	0.000519531599423327	0.0029718075439567	ENSG00000129295	Sp16
1576	pairwise	Sp16D16-Sp16D11	CAND2	3.49423426623964	0.000522245872161083	0.00298555228169845	ENSG00000144712	Sp16
1577	pairwise	Sp16D16-Sp16D11	TMEM39B	3.49337322353217	0.000523888103145962	0.00299315568823619	ENSG00000121775	Sp16
1578	pairwise	Sp16D16-Sp16D11	PRKAR2A	3.49308116676915	0.000524446226685251	0.00299455984230584	ENSG00000114302	Sp16
1579	pairwise	Sp16D16-Sp16D11	BHLHE40	3.49237462376306	0.000525798738036645	0.00300049553664126	ENSG00000134107	Sp16
1580	pairwise	Sp16D16-Sp16D11	RCAN2	3.49198455147058	0.000526546836828089	0.00300297711164241	ENSG00000172348	Sp16
1581	pairwise	Sp16D16-Sp16D11	NELL1	3.49160105599568	0.000527283292370686	0.00300538937215087	ENSG00000165973	Sp16
1582	pairwise	Sp16D16-Sp16D11	ZNF512	3.49141670424691	0.000527637659720769	0.00300562224821331	ENSG00000243943	Sp16
1583	pairwise	Sp16D16-Sp16D11	TCEAL8	3.49089061535061	0.000528650150917862	0.00300923065121543	ENSG00000180964	Sp16
1584	pairwise	Sp16D16-Sp16D11	ZBTB22	3.49076151565448	0.000528898888838844	0.00300923065121543	ENSG00000236104	Sp16
1585	pairwise	Sp16D16-Sp16D11	CCSAP	3.48991447721026	0.000530533604059976	0.00301669546126615	ENSG00000154429	Sp16
1586	pairwise	Sp16D16-Sp16D11	SLC35F3	3.48975587104577	0.000530840225634297	0.00301669546126615	ENSG00000183780	Sp16
1587	pairwise	Sp16D16-Sp16D11	JADE2	3.48794288577829	0.000534356926967989	0.00303488143296334	ENSG00000043143	Sp16
1588	pairwise	Sp16D16-Sp16D11	CTU2	3.48692446754098	0.000536341924646522	0.00304429906578065	ENSG00000174177	Sp16
1589	pairwise	Sp16D16-Sp16D11	IPPK	3.48666091139332	0.000536856743222432	0.00304429906578065	ENSG00000127080	Sp16
1590	pairwise	Sp16D16-Sp16D11	POM121C	3.48660411884942	0.00053696773967196	0.00304429906578065	ENSG00000272391	Sp16
1591	pairwise	Sp16D16-Sp16D11	TIMM50	3.48636770446816	0.000537430023095103	0.00304511916750163	ENSG00000105197	Sp16
1592	pairwise	Sp16D16-Sp16D11	BAZ2A	3.48594156006723	0.000538264243447319	0.00304804447839896	ENSG00000076108	Sp16
1593	pairwise	Sp16D16-Sp16D11	MGLL	3.48379667279074	0.00054248148565604	0.00307011216232849	ENSG00000074416	Sp16
1594	pairwise	Sp16D16-Sp16D11	NUMBL	3.48345414105702	0.000543157819079725	0.0030721262604822	ENSG00000105245	Sp16
1595	pairwise	Sp16D16-Sp16D11	IGFBP6	3.4829235137019	0.00054420710619398	0.0030762461834208	ENSG00000167779	Sp16
1596	pairwise	Sp16D16-Sp16D11	EXOC6	3.48167607810209	0.000546681310472876	0.00308841115115113	ENSG00000138190	Sp16
1597	pairwise	Sp16D16-Sp16D11	POLB	3.48133847504788	0.00054735272886182	0.00309038316348544	ENSG00000070501	Sp16
1598	pairwise	Sp16D16-Sp16D11	UBE2E3	3.48087877706338	0.000548268206578191	0.00309373001557688	ENSG00000170035	Sp16
1599	pairwise	Sp16D16-Sp16D11	SMIM29	3.48047354777804	0.000549076397771091	0.00309509547249685	ENSG00000186577	Sp16
1600	pairwise	Sp16D16-Sp16D11	GLRX2	3.48043372647728	0.000549155877617309	0.00309509547249685	ENSG00000023572	Sp16
1601	pairwise	Sp16D16-Sp16D11	SERTM1	3.47989516988394	0.000550231846280686	0.00309933766762217	ENSG00000180440	Sp16
1602	pairwise	Sp16D16-Sp16D11	NOXA1	3.47812842255327	0.000553775436158928	0.00311620305500058	ENSG00000188747	Sp16
1603	pairwise	Sp16D16-Sp16D11	MTIF3	3.47807839706657	0.000553876082791383	0.00311620305500058	ENSG00000122033	Sp16
1604	pairwise	Sp16D16-Sp16D11	VPS33A	3.47770482528057	0.000554628215184562	0.00311746511419882	ENSG00000139719	Sp16
1605	pairwise	Sp16D16-Sp16D11	ELMOD1	3.47763382767557	0.000554771266419545	0.00311746511419882	ENSG00000110675	Sp16
1606	pairwise	Sp16D16-Sp16D11	SNRPA1	3.47748267695607	0.000555075930941628	0.00311746511419882	ENSG00000131876	Sp16
1607	pairwise	Sp16D16-Sp16D11	MAD2L1BP	3.47706315060413	0.000555922361964017	0.00312039091577812	ENSG00000124688	Sp16
1608	pairwise	Sp16D16-Sp16D11	COA7	3.47615332235388	0.000557762166041413	0.0031288858313862	ENSG00000162377	Sp16
1609	pairwise	Sp16D16-Sp16D11	VOPP1	3.47556996517169	0.000558944790485674	0.00313185488391944	ENSG00000154978	Sp16
1610	pairwise	Sp16D16-Sp16D11	ATG4D	3.47470577625547	0.000560701045048378	0.00313802738988838	ENSG00000130734	Sp16
1611	pairwise	Sp16D16-Sp16D11	CCAR1	3.47419376134736	0.000561744022521397	0.00314116505989184	ENSG00000060339	Sp16
1612	pairwise	Sp16D16-Sp16D11	IFT80	3.47410564768281	0.000561923693321216	0.00314116505989184	ENSG00000068885	Sp16
1613	pairwise	Sp16D16-Sp16D11	MRPS25	3.47394832156152	0.000562244627388589	0.00314116505989184	ENSG00000131368	Sp16
1614	pairwise	Sp16D16-Sp16D11	CTPS1	3.47355450865566	0.000563048728744678	0.0031438253712727	ENSG00000171793	Sp16
1615	pairwise	Sp16D16-Sp16D11	POMT1	3.47339208370554	0.00056338068673881	0.00314384787180732	ENSG00000130714	Sp16
1616	pairwise	Sp16D16-Sp16D11	HSD11B1L	3.4726166671134	0.000564967975942027	0.00315087142836312	ENSG00000167733	Sp16
1617	pairwise	Sp16D16-Sp16D11	POPDC3	3.47233430794806	0.00056554700642676	0.00315226694803102	ENSG00000132429	Sp16
1618	pairwise	Sp16D16-Sp16D11	UCHL5	3.46945922982589	0.000571474544984192	0.00318165440372286	ENSG00000116750	Sp16
1619	pairwise	Sp16D16-Sp16D11	MIR497HG	3.46945508017978	0.000571483142089368	0.00318165440372286	ENSG00000267532	Sp16
1620	pairwise	Sp16D16-Sp16D11	SRP14	3.46918794518442	0.000572036838231738	0.00318288866403231	ENSG00000140319	Sp16
1621	pairwise	Sp16D16-Sp16D11	AC018358.1	3.46866965900377	0.000573112530347121	0.00318582547326295	ENSG00000281160	Sp16
1622	pairwise	Sp16D16-Sp16D11	SPOCK2	3.46861347011418	0.000573229262686825	0.00318582547326295	ENSG00000107742	Sp16
1623	pairwise	Sp16D16-Sp16D11	GTF2F2	3.46771638547762	0.000575095965666295	0.00319274271597274	ENSG00000188342	Sp16
1624	pairwise	Sp16D16-Sp16D11	HSPE1	3.46769528218233	0.000575139946853544	0.00319274271597274	ENSG00000115541	Sp16
1625	pairwise	Sp16D16-Sp16D11	PDIA6	3.46747841296697	0.000575592104132214	0.00319340364717334	ENSG00000143870	Sp16
1626	pairwise	Sp16D16-Sp16D11	SREBF2	3.4671079633828	0.000576365234029371	0.00319584355039883	ENSG00000198911	Sp16
1627	pairwise	Sp16D16-Sp16D11	MTRNR2L10	3.46558762067658	0.000579548367843019	0.0032080527610096	ENSG00000256045	Sp16
1628	pairwise	Sp16D16-Sp16D11	ATP5ME	3.46545106433267	0.000579835077473724	0.0032080527610096	ENSG00000169020	Sp16
1629	pairwise	Sp16D16-Sp16D11	RORA	3.46541746273758	0.000579905646691315	0.0032080527610096	ENSG00000069667	Sp16
1630	pairwise	Sp16D16-Sp16D11	MYCBP2	3.46222902765271	0.000586638536783098	0.00324342771172985	ENSG00000005810	Sp16
1631	pairwise	Sp16D16-Sp16D11	ME1	3.46092777189033	0.000589407269052812	0.00325685734202266	ENSG00000065833	Sp16
1632	pairwise	Sp16D16-Sp16D11	PPM1G	3.46050059887914	0.000590318839309704	0.00326001538736298	ENSG00000115241	Sp16
1633	pairwise	Sp16D16-Sp16D11	GAK	3.45979721689603	0.000591822698188566	0.00326643880687034	ENSG00000178950	Sp16
1634	pairwise	Sp16D16-Sp16D11	OBSL1	3.45828466858832	0.000595068715330439	0.00328246477207878	ENSG00000124006	Sp16
1635	pairwise	Sp16D16-Sp16D11	RAPGEF2	3.45775727766558	0.000596204431136766	0.00328683834462805	ENSG00000109756	Sp16
1636	pairwise	Sp16D16-Sp16D11	SYNE1	3.45728339389271	0.000597226647686671	0.00328945662958444	ENSG00000131018	Sp16
1637	pairwise	Sp16D16-Sp16D11	GSTA4	3.45710924974276	0.000597602705794268	0.00328945662958444	ENSG00000170899	Sp16
1638	pairwise	Sp16D16-Sp16D11	ZNF12	3.45706017782163	0.000597708714794627	0.00328945662958444	ENSG00000164631	Sp16
1639	pairwise	Sp16D16-Sp16D11	ZZEF1	3.45552881528171	0.000601025722316988	0.0033058138840235	ENSG00000074755	Sp16
1640	pairwise	Sp16D16-Sp16D11	PLEKHG5	3.4549954483329	0.000602185052194046	0.00331029133909651	ENSG00000171680	Sp16
1641	pairwise	Sp16D16-Sp16D11	ST3GAL3	3.45481018030606	0.000602588240399155	0.00331060943306974	ENSG00000126091	Sp16
1642	pairwise	Sp16D16-Sp16D11	SMARCAD1	3.45423910191011	0.000603832632258948	0.00331554607415036	ENSG00000163104	Sp16
1643	pairwise	Sp16D16-Sp16D11	EIF3B	3.45345577330528	0.000605543425186652	0.00332303652963047	ENSG00000106263	Sp16
1644	pairwise	Sp16D16-Sp16D11	NOC4L	3.45310763122448	0.000606305220755337	0.0033253135877468	ENSG00000184967	Sp16
1645	pairwise	Sp16D16-Sp16D11	ARFIP2	3.45287715336514	0.000606810038697982	0.00332617944025017	ENSG00000132254	Sp16
1646	pairwise	Sp16D16-Sp16D11	COPB2	3.45252197525063	0.000607588757323074	0.00332854480940361	ENSG00000184432	Sp16
1647	pairwise	Sp16D16-Sp16D11	CSTB	3.45180434788496	0.000609164984386243	0.00333298768921792	ENSG00000160213	Sp16
1648	pairwise	Sp16D16-Sp16D11	ME3	3.45168241271392	0.00060943318712545	0.00333298768921792	ENSG00000151376	Sp16
1649	pairwise	Sp16D16-Sp16D11	CCDC51	3.4516780766625	0.000609442726525401	0.00333298768921792	ENSG00000164051	Sp16
1650	pairwise	Sp16D16-Sp16D11	CPT1A	3.4510195949424	0.000610893018800525	0.00333901446478941	ENSG00000110090	Sp16
1651	pairwise	Sp16D16-Sp16D11	KBTBD2	3.45072271994252	0.000611547933125337	0.00334052213976641	ENSG00000170852	Sp16
1652	pairwise	Sp16D16-Sp16D11	WDR83	3.4505787625834	0.000611865742925817	0.00334052213976641	ENSG00000123154	Sp16
1653	pairwise	Sp16D16-Sp16D11	RTN4RL1	3.44998907842758	0.000613169178919831	0.0033438298738933	ENSG00000185924	Sp16
1654	pairwise	Sp16D16-Sp16D11	MLIP	3.44830063750841	0.00061691565577573	0.00336234814776687	ENSG00000146147	Sp16
1655	pairwise	Sp16D16-Sp16D11	IARS	3.44770088056179	0.000618251590714161	0.00336771477282765	ENSG00000196305	Sp16
1656	pairwise	Sp16D16-Sp16D11	OGDHL	3.4471869188689	0.00061939856848175	0.00337204660762893	ENSG00000197444	Sp16
1657	pairwise	Sp16D16-Sp16D11	ATF6B	3.44682811265472	0.000620200472108385	0.00337449598530255	ENSG00000213676	Sp16
1658	pairwise	Sp16D16-Sp16D11	AADAT	3.44507142086839	0.000624140546951425	0.00339400761408015	ENSG00000109576	Sp16
1659	pairwise	Sp16D16-Sp16D11	ACYP2	3.44479614841134	0.000624760067536547	0.00339545054845401	ENSG00000170634	Sp16
1660	pairwise	Sp16D16-Sp16D11	ACOT7	3.44382009289202	0.000626961380242933	0.0034054837124017	ENSG00000097021	Sp16
1661	pairwise	Sp16D16-Sp16D11	MELTF	3.44272413145759	0.00062944174619401	0.00341164837970985	ENSG00000163975	Sp16
1662	pairwise	Sp16D16-Sp16D11	GBA2	3.44252115120046	0.000629902132592648	0.00341164837970985	ENSG00000070610	Sp16
1663	pairwise	Sp16D16-Sp16D11	MT-CYB	3.44246505022722	0.000630029432539146	0.00341164837970985	ENSG00000198727	Sp16
1664	pairwise	Sp16D16-Sp16D11	RXYLT1	3.44237602605562	0.000630231488522598	0.00341164837970985	ENSG00000118600	Sp16
1665	pairwise	Sp16D16-Sp16D11	KLF10	3.44219424019003	0.000630644271319934	0.00341195633698883	ENSG00000155090	Sp16
1666	pairwise	Sp16D16-Sp16D11	PNMA8A	3.44185256704473	0.000631420794556377	0.00341423077124196	ENSG00000182013	Sp16
1667	pairwise	Sp16D16-Sp16D11	HS6ST1	3.44141227194342	0.000632422772708909	0.00341772103830908	ENSG00000136720	Sp16
1668	pairwise	Sp16D16-Sp16D11	FAM89B	3.43912305946781	0.000637656285465906	0.00344406242747135	ENSG00000176973	Sp16
1669	pairwise	Sp16D16-Sp16D11	DLAT	3.4385644679842	0.000638939436959894	0.00344745427733403	ENSG00000150768	Sp16
1670	pairwise	Sp16D16-Sp16D11	CIAO3	3.43853662078603	0.00063900346832404	0.00344745427733403	ENSG00000103245	Sp16
1671	pairwise	Sp16D16-Sp16D11	TIA1	3.4377798637553	0.00064074583665942	0.00345491020025526	ENSG00000116001	Sp16
1672	pairwise	Sp16D16-Sp16D11	SUSD4	3.43733047525648	0.000641782612370452	0.0034571704959803	ENSG00000143502	Sp16
1673	pairwise	Sp16D16-Sp16D11	MED6	3.4372855907871	0.000641886250427134	0.0034571704959803	ENSG00000133997	Sp16
1674	pairwise	Sp16D16-Sp16D11	CABLES1	3.43698380811857	0.000642583471001623	0.00345898244609352	ENSG00000134508	Sp16
1675	pairwise	Sp16D16-Sp16D11	C18orf21	3.43678307169053	0.000643047631730365	0.00345953852154826	ENSG00000141428	Sp16
1676	pairwise	Sp16D16-Sp16D11	TMEM184C	3.43643245646224	0.000643859106217331	0.00346196144212313	ENSG00000164168	Sp16
1677	pairwise	Sp16D16-Sp16D11	SPATS2L	3.43598420771284	0.000644897938485251	0.00346197527913781	ENSG00000196141	Sp16
1678	pairwise	Sp16D16-Sp16D11	TIMM21	3.43597777281488	0.000644912862969406	0.00346197527913781	ENSG00000075336	Sp16
1679	pairwise	Sp16D16-Sp16D11	NDUFS2	3.4358953941971	0.00064510395249774	0.00346197527913781	ENSG00000158864	Sp16
1680	pairwise	Sp16D16-Sp16D11	PHYH	3.43580826234539	0.000645306125359264	0.00346197527913781	ENSG00000107537	Sp16
1681	pairwise	Sp16D16-Sp16D11	SCG3	3.43536062483058	0.000646345715392784	0.00346561318426769	ENSG00000104112	Sp16
1682	pairwise	Sp16D16-Sp16D11	CUL1	3.43461958464965	0.000648070137284357	0.00347258096430907	ENSG00000055130	Sp16
1683	pairwise	Sp16D16-Sp16D11	PPME1	3.43449105777019	0.00064836965955077	0.00347258096430907	ENSG00000214517	Sp16
1684	pairwise	Sp16D16-Sp16D11	CUL2	3.43373638216102	0.000650130982126635	0.00348007019857513	ENSG00000108094	Sp16
1685	pairwise	Sp16D16-Sp16D11	COG5	3.43278186673387	0.000652365101497587	0.00349008048440701	ENSG00000164597	Sp16
1686	pairwise	Sp16D16-Sp16D11	PIH1D1	3.43257789548817	0.000652843440445766	0.00349069161380566	ENSG00000104872	Sp16
1687	pairwise	Sp16D16-Sp16D11	GNG11	3.4297317465225	0.000659552261112401	0.00352459728388216	ENSG00000127920	Sp16
1688	pairwise	Sp16D16-Sp16D11	CCDC28B	3.42893558627322	0.000661440416588793	0.00353271825840488	ENSG00000160050	Sp16
1689	pairwise	Sp16D16-Sp16D11	CHRM1	3.4278502824325	0.000664022421773875	0.00354453394072725	ENSG00000168539	Sp16
1690	pairwise	Sp16D16-Sp16D11	COQ10B	3.42742531752268	0.000665035998968483	0.00354796890490309	ENSG00000115520	Sp16
1691	pairwise	Sp16D16-Sp16D11	RCHY1	3.42689657379688	0.000666299112433971	0.00355273058448525	ENSG00000163743	Sp16
1692	pairwise	Sp16D16-Sp16D11	ZNF248	3.4258777861131	0.000668739202452008	0.00356153640493069	ENSG00000198105	Sp16
1693	pairwise	Sp16D16-Sp16D11	CISD2	3.42585506862371	0.000668793707813692	0.00356153640493069	ENSG00000145354	Sp16
1694	pairwise	Sp16D16-Sp16D11	ARL6IP5	3.42567238260954	0.000669232171332019	0.00356153640493069	ENSG00000144746	Sp16
1695	pairwise	Sp16D16-Sp16D11	ORC2	3.42558724906069	0.000669436591393043	0.00356153640493069	ENSG00000115942	Sp16
1696	pairwise	Sp16D16-Sp16D11	DR1	3.42525038398847	0.000670246032804142	0.00356386506738398	ENSG00000117505	Sp16
1697	pairwise	Sp16D16-Sp16D11	MRPL16	3.42464834836713	0.000671694917569631	0.00356958934298229	ENSG00000166902	Sp16
1698	pairwise	Sp16D16-Sp16D11	KIAA1671	3.42436726120421	0.000672372393991702	0.00357121005052545	ENSG00000197077	Sp16
1699	pairwise	Sp16D16-Sp16D11	LINC02217	3.42219707857814	0.000677624466268251	0.00359334818577396	ENSG00000248455	Sp16
1700	pairwise	Sp16D16-Sp16D11	ZDHHC4	3.42212916074401	0.000677789450481592	0.00359334818577396	ENSG00000136247	Sp16
1701	pairwise	Sp16D16-Sp16D11	RALGAPA1	3.4220115088531	0.000678075336022066	0.00359334818577396	ENSG00000174373	Sp16
1702	pairwise	Sp16D16-Sp16D11	TAF13	3.42198056121812	0.000678150555205647	0.00359334818577396	ENSG00000197780	Sp16
1703	pairwise	Sp16D16-Sp16D11	OSER1	3.42187197364695	0.00067841454221872	0.00359334818577396	ENSG00000132823	Sp16
1704	pairwise	Sp16D16-Sp16D11	SSX2IP	3.42116701764615	0.000680130691539028	0.00360044888999705	ENSG00000117155	Sp16
1705	pairwise	Sp16D16-Sp16D11	WDYHV1	3.42018894660569	0.00068251842032841	0.00361109497554551	ENSG00000156795	Sp16
1706	pairwise	Sp16D16-Sp16D11	KMT2B	3.41998266249373	0.00068302301141638	0.00361177143433471	ENSG00000272333	Sp16
1707	pairwise	Sp16D16-Sp16D11	BBS4	3.41931215611065	0.000684665539853505	0.00361846115246723	ENSG00000140463	Sp16
1708	pairwise	Sp16D16-Sp16D11	ZNF337	3.41899786662468	0.000685436716985779	0.00362054093980312	ENSG00000130684	Sp16
1709	pairwise	Sp16D16-Sp16D11	RIMBP2	3.41858399646547	0.000686453472566311	0.00362319138983561	ENSG00000060709	Sp16
1710	pairwise	Sp16D16-Sp16D11	RITA1	3.41832992855441	0.000687078338240106	0.00362319138983561	ENSG00000139405	Sp16
1711	pairwise	Sp16D16-Sp16D11	PNKD	3.41818922539832	0.0006874246178881	0.00362319138983561	ENSG00000127838	Sp16
1712	pairwise	Sp16D16-Sp16D11	RIC8B	3.418178830293	0.000687450207375714	0.00362319138983561	ENSG00000111785	Sp16
1713	pairwise	Sp16D16-Sp16D11	RNF8	3.4178597900293	0.000688236016555202	0.00362533993995315	ENSG00000112130	Sp16
1714	pairwise	Sp16D16-Sp16D11	SMYD3	3.41633763825582	0.000691996683683842	0.003643147834419	ENSG00000185420	Sp16
1715	pairwise	Sp16D16-Sp16D11	PPIL3	3.41597175429059	0.000692903498155373	0.00364591977871326	ENSG00000240344	Sp16
1716	pairwise	Sp16D16-Sp16D11	SCN1A	3.41579046914119	0.0006933532094767	0.00364628481582728	ENSG00000144285	Sp16
1717	pairwise	Sp16D16-Sp16D11	NLGN4X	3.41551427870461	0.000694038874121249	0.00364788963059233	ENSG00000146938	Sp16
1718	pairwise	Sp16D16-Sp16D11	POLR2H	3.41474946122586	0.000695940895211851	0.00365588239035398	ENSG00000163882	Sp16
1719	pairwise	Sp16D16-Sp16D11	RPAP2	3.4142728514986	0.00069712863074666	0.00366011620096836	ENSG00000122484	Sp16
1720	pairwise	Sp16D16-Sp16D11	MRPS18A	3.41124091941813	0.000704728725419766	0.00369636899093227	ENSG00000096080	Sp16
1721	pairwise	Sp16D16-Sp16D11	CDC27	3.41121077074244	0.000704804685034337	0.00369636899093227	ENSG00000004897	Sp16
1722	pairwise	Sp16D16-Sp16D11	HCFC1R1	3.40732880500627	0.000714649320286613	0.00374595026440009	ENSG00000103145	Sp16
1723	pairwise	Sp16D16-Sp16D11	NUDC	3.40678947961774	0.000716027142835487	0.0037511214307999	ENSG00000090273	Sp16
1724	pairwise	Sp16D16-Sp16D11	WDR41	3.40657494506067	0.000716575905536799	0.00375194604390021	ENSG00000164253	Sp16
1725	pairwise	Sp16D16-Sp16D11	UCK2	3.40508513028113	0.000720397563642436	0.00376989707567688	ENSG00000143179	Sp16
1726	pairwise	Sp16D16-Sp16D11	RAB3C	3.40404633043172	0.000723073515221583	0.00378183621954681	ENSG00000152932	Sp16
1727	pairwise	Sp16D16-Sp16D11	ANKRD33B	3.40358781241073	0.000724257603803053	0.00378557835115553	ENSG00000164236	Sp16
1728	pairwise	Sp16D16-Sp16D11	PTEN	3.4034635826418	0.00072457872894236	0.00378557835115553	ENSG00000171862	Sp16
1729	pairwise	Sp16D16-Sp16D11	PARP8	3.40179646346161	0.000728900973551513	0.00380608585699257	ENSG00000151883	Sp16
1730	pairwise	Sp16D16-Sp16D11	SIRT5	3.4009085137462	0.000731212906276368	0.00381578296949906	ENSG00000124523	Sp16
1731	pairwise	Sp16D16-Sp16D11	AMER3	3.40077769460541	0.00073155409387079	0.00381578296949906	ENSG00000178171	Sp16
1732	pairwise	Sp16D16-Sp16D11	TTC19	3.4005427706769	0.000732167168208825	0.00381678905354932	ENSG00000011295	Sp16
1733	pairwise	Sp16D16-Sp16D11	CDR2	3.40039876176972	0.000732543220875221	0.00381678905354932	ENSG00000140743	Sp16
1734	pairwise	Sp16D16-Sp16D11	DCAF16	3.39989603658175	0.000733857406342007	0.00382155945388421	ENSG00000163257	Sp16
1735	pairwise	Sp16D16-Sp16D11	ATP6V1D	3.39922866528518	0.000735605391565198	0.0038267603095884	ENSG00000100554	Sp16
1736	pairwise	Sp16D16-Sp16D11	ATP8A2	3.39920995484117	0.000735654454007658	0.0038267603095884	ENSG00000132932	Sp16
1737	pairwise	Sp16D16-Sp16D11	PFDN1	3.39838347240218	0.000737824697478116	0.00383596820755027	ENSG00000113068	Sp16
1738	pairwise	Sp16D16-Sp16D11	LYSMD2	3.39822535724413	0.000738240568162789	0.00383605004172177	ENSG00000140280	Sp16
1739	pairwise	Sp16D16-Sp16D11	TUBA4A	3.39750613157037	0.000740135016340241	0.00384189281365633	ENSG00000127824	Sp16
1740	pairwise	Sp16D16-Sp16D11	SLC4A7	3.39702564944743	0.000741403134500507	0.00384610712193146	ENSG00000033867	Sp16
1741	pairwise	Sp16D16-Sp16D11	DYNLT3	3.39688272052425	0.000741780751898536	0.00384610712193146	ENSG00000165169	Sp16
1742	pairwise	Sp16D16-Sp16D11	BBS1	3.39645964949238	0.000742899553795099	0.00384982595796411	ENSG00000174483	Sp16
1743	pairwise	Sp16D16-Sp16D11	PAFAH1B1	3.39527204947171	0.000746048543221295	0.0038625817391019	ENSG00000007168	Sp16
1744	pairwise	Sp16D16-Sp16D11	PRORP	3.39501252031235	0.000746738353566517	0.0038625817391019	ENSG00000100890	Sp16
1745	pairwise	Sp16D16-Sp16D11	EPHB6	3.39492443102319	0.000746972623792105	0.0038625817391019	ENSG00000106123	Sp16
1746	pairwise	Sp16D16-Sp16D11	FAM131C	3.39444841733202	0.000748239750026723	0.00386572985024435	ENSG00000185519	Sp16
1747	pairwise	Sp16D16-Sp16D11	ZNFX1	3.39439281941719	0.000748387879634246	0.00386572985024435	ENSG00000124201	Sp16
1748	pairwise	Sp16D16-Sp16D11	HSF2	3.3939953929004	0.000749447539707929	0.00386769769116151	ENSG00000025156	Sp16
1749	pairwise	Sp16D16-Sp16D11	MLX	3.39394735885383	0.000749575707747792	0.00386769769116151	ENSG00000108788	Sp16
1750	pairwise	Sp16D16-Sp16D11	ASB6	3.3933192239543	0.000751253625115969	0.00387427030876105	ENSG00000148331	Sp16
1751	pairwise	Sp16D16-Sp16D11	C7orf25	3.3915330011735	0.000756044251795451	0.0038968796999801	ENSG00000136197	Sp16
1752	pairwise	Sp16D16-Sp16D11	SLC25A6	3.39103304918695	0.000757390205657178	0.00390171945278633	ENSG00000169100	Sp16
1753	pairwise	Sp16D16-Sp16D11	PAK5	3.39007652810146	0.000759971542690895	0.00391291470449926	ENSG00000101349	Sp16
1754	pairwise	Sp16D16-Sp16D11	DALRD3	3.3898056696421	0.00076070398858281	0.00391409141943605	ENSG00000178149	Sp16
1755	pairwise	Sp16D16-Sp16D11	EXOSC2	3.38969012983959	0.000761016627289955	0.00391409141943605	ENSG00000130713	Sp16
1756	pairwise	Sp16D16-Sp16D11	ZDBF2	3.38928568456458	0.000762111957322919	0.00391762323584709	ENSG00000204186	Sp16
1757	pairwise	Sp16D16-Sp16D11	RP9	3.38878495547195	0.000763470080584131	0.00392250142688106	ENSG00000164610	Sp16
1758	pairwise	Sp16D16-Sp16D11	ACAA1	3.38833626935248	0.000764688963080088	0.00392665939424146	ENSG00000060971	Sp16
1759	pairwise	Sp16D16-Sp16D11	SNX4	3.38783557212513	0.000766051276828666	0.00393154903156125	ENSG00000114520	Sp16
1760	pairwise	Sp16D16-Sp16D11	RAB2B	3.38697027928628	0.000768410925414165	0.00394154924662686	ENSG00000129472	Sp16
1761	pairwise	Sp16D16-Sp16D11	NR2C2	3.38674378476149	0.000769029691760735	0.0039426137192033	ENSG00000177463	Sp16
1762	pairwise	Sp16D16-Sp16D11	NT5C3B	3.38632586135716	0.000770172646168815	0.0039463629924214	ENSG00000141698	Sp16
1763	pairwise	Sp16D16-Sp16D11	PPP5C	3.38566109388299	0.000771993940683615	0.00395187868531556	ENSG00000011485	Sp16
1764	pairwise	Sp16D16-Sp16D11	SMAP1	3.3856320832029	0.000772073513882971	0.00395187868531556	ENSG00000112305	Sp16
1765	pairwise	Sp16D16-Sp16D11	GPATCH4	3.38454585621201	0.000775058422634033	0.00396465529449175	ENSG00000160818	Sp16
1766	pairwise	Sp16D16-Sp16D11	DTNBP1	3.38442298139155	0.000775396753642644	0.00396465529449175	ENSG00000047579	Sp16
1767	pairwise	Sp16D16-Sp16D11	DTX3	3.38352269516703	0.000777879855905319	0.00397523143846711	ENSG00000178498	Sp16
1768	pairwise	Sp16D16-Sp16D11	DDX27	3.38272598002894	0.00078008347122246	0.00398264392459478	ENSG00000124228	Sp16
1769	pairwise	Sp16D16-Sp16D11	LSM1	3.3826979205952	0.000780161186021591	0.00398264392459478	ENSG00000175324	Sp16
1770	pairwise	Sp16D16-Sp16D11	ZFYVE9	3.38109997897434	0.000784598841098334	0.00400316609345914	ENSG00000157077	Sp16
1771	pairwise	Sp16D16-Sp16D11	SPTBN2	3.38074295588667	0.000785593540051332	0.00400610918535751	ENSG00000173898	Sp16
1772	pairwise	Sp16D16-Sp16D11	MED13L	3.38042278581362	0.000786486561831364	0.00400853092412402	ENSG00000123066	Sp16
1773	pairwise	Sp16D16-Sp16D11	DDX10	3.38003125876021	0.000787579898145383	0.00401197050133889	ENSG00000178105	Sp16
1774	pairwise	Sp16D16-Sp16D11	TRIM26	3.3798562758781	0.000788068994017945	0.00401229411054583	ENSG00000234127	Sp16
1775	pairwise	Sp16D16-Sp16D11	BCAP31	3.37957164586987	0.000788865169619239	0.00401229411054583	ENSG00000185825	Sp16
1776	pairwise	Sp16D16-Sp16D11	MANBAL	3.37949219787946	0.000789087537606725	0.00401229411054583	ENSG00000101363	Sp16
1777	pairwise	Sp16D16-Sp16D11	SLC25A40	3.37941006517985	0.000789317481223472	0.00401229411054583	ENSG00000075303	Sp16
1778	pairwise	Sp16D16-Sp16D11	PRPF19	3.37897667845116	0.000790531850286348	0.00401633749268427	ENSG00000110107	Sp16
1779	pairwise	Sp16D16-Sp16D11	BMS1	3.37811110247755	0.000792962442134978	0.00402655240081993	ENSG00000165733	Sp16
1780	pairwise	Sp16D16-Sp16D11	POLL	3.37774654684716	0.000793988218467448	0.0040296268133655	ENSG00000166169	Sp16
1781	pairwise	Sp16D16-Sp16D11	TMEM14C	3.37741077590799	0.000794934094246056	0.00403229267806187	ENSG00000111843	Sp16
1782	pairwise	Sp16D16-Sp16D11	UBE2A	3.37697865288694	0.000796152940547121	0.00403451746261959	ENSG00000077721	Sp16
1783	pairwise	Sp16D16-Sp16D11	AGGF1	3.37695689499058	0.000796214356866201	0.00403451746261959	ENSG00000164252	Sp16
1784	pairwise	Sp16D16-Sp16D11	ZNF362	3.37653878092212	0.000797395430579011	0.00403836766664605	ENSG00000160094	Sp16
1785	pairwise	Sp16D16-Sp16D11	ALDH5A1	3.37557909243766	0.000800112496392051	0.00404669710606009	ENSG00000112294	Sp16
1786	pairwise	Sp16D16-Sp16D11	AP2A1	3.3754739142945	0.000800410799861184	0.00404669710606009	ENSG00000196961	Sp16
1787	pairwise	Sp16D16-Sp16D11	FLYWCH1	3.3753569440906	0.000800742669277377	0.00404669710606009	ENSG00000059122	Sp16
1788	pairwise	Sp16D16-Sp16D11	INPP4B	3.3753096032251	0.000800877021825919	0.00404669710606009	ENSG00000109452	Sp16
1789	pairwise	Sp16D16-Sp16D11	KLHDC10	3.37521321604725	0.000801150631824559	0.00404669710606009	ENSG00000128607	Sp16
1790	pairwise	Sp16D16-Sp16D11	RAB5IF	3.37426511364735	0.000803846610360312	0.00405817664745882	ENSG00000101084	Sp16
1791	pairwise	Sp16D16-Sp16D11	DLST	3.37330998538118	0.000806571106339292	0.00406978799814463	ENSG00000119689	Sp16
1792	pairwise	Sp16D16-Sp16D11	TSC22D3	3.37274917426131	0.000808174819119254	0.00407573487159195	ENSG00000157514	Sp16
1793	pairwise	Sp16D16-Sp16D11	ZHX1	3.37116531407845	0.000812720120388885	0.00409650252059319	ENSG00000165156	Sp16
1794	pairwise	Sp16D16-Sp16D11	SLC6A1	3.3706520345785	0.000814198208536157	0.0041017962297615	ENSG00000157103	Sp16
1795	pairwise	Sp16D16-Sp16D11	ATG4B	3.37047941103731	0.000814695873675079	0.0041021477630898	ENSG00000168397	Sp16
1796	pairwise	Sp16D16-Sp16D11	STUB1	3.36877814236661	0.000819615717454591	0.00412475374448145	ENSG00000103266	Sp16
1797	pairwise	Sp16D16-Sp16D11	MT-ATP8	3.36753540790843	0.000823227005313802	0.00414075409231029	ENSG00000228253	Sp16
1798	pairwise	Sp16D16-Sp16D11	VCPIP1	3.36653333595075	0.000826149727359043	0.00415327605463616	ENSG00000175073	Sp16
1799	pairwise	Sp16D16-Sp16D11	ZNF653	3.36543536784295	0.000829363235038422	0.00416724598234453	ENSG00000161914	Sp16
1800	pairwise	Sp16D16-Sp16D11	RRAGB	3.36482501162785	0.00083115463891991	0.00417390628528359	ENSG00000083750	Sp16
1801	pairwise	Sp16D16-Sp16D11	MTUS2	3.36466574647765	0.000831622676434858	0.00417390628528359	ENSG00000132938	Sp16
1802	pairwise	Sp16D16-Sp16D11	NCLN	3.36453915163862	0.000831994879647121	0.00417390628528359	ENSG00000125912	Sp16
1803	pairwise	Sp16D16-Sp16D11	DNAL4	3.36434294736358	0.000832572048880501	0.00417461727647352	ENSG00000100246	Sp16
1804	pairwise	Sp16D16-Sp16D11	FAM217B	3.36389243734236	0.000833898713449698	0.00417908362040891	ENSG00000196227	Sp16
1805	pairwise	Sp16D16-Sp16D11	MAEA	3.36265620864808	0.000837549280639326	0.00419299475378027	ENSG00000090316	Sp16
1806	pairwise	Sp16D16-Sp16D11	SPCS2	3.36181048885441	0.000840055241827321	0.00420334530448775	ENSG00000118363	Sp16
1807	pairwise	Sp16D16-Sp16D11	TOPBP1	3.36144396901768	0.000841143446373894	0.0042065947941505	ENSG00000163781	Sp16
1808	pairwise	Sp16D16-Sp16D11	PSMA7	3.36124308974168	0.000841740417236309	0.00420738549533081	ENSG00000101182	Sp16
1809	pairwise	Sp16D16-Sp16D11	CETN2	3.35950881348623	0.00084691074082741	0.00423102307051192	ENSG00000147400	Sp16
1810	pairwise	Sp16D16-Sp16D11	EXOSC5	3.358299802387	0.000850532579055841	0.00424690408094185	ENSG00000077348	Sp16
1811	pairwise	Sp16D16-Sp16D11	UHMK1	3.35774707913449	0.000852193169757296	0.00425298069675336	ENSG00000152332	Sp16
1812	pairwise	Sp16D16-Sp16D11	ACTR3B	3.35703342701999	0.000854341714154232	0.00426148491862467	ENSG00000133627	Sp16
1813	pairwise	Sp16D16-Sp16D11	REEP6	3.35658510530774	0.000855694022688539	0.00426601071009622	ENSG00000115255	Sp16
1814	pairwise	Sp16D16-Sp16D11	EIF4G3	3.35608073330048	0.00085721778073968	0.0042713861039248	ENSG00000075151	Sp16
1815	pairwise	Sp16D16-Sp16D11	MIF	3.35570507137417	0.000858354332824941	0.00427482752664556	ENSG00000240972	Sp16
1816	pairwise	Sp16D16-Sp16D11	FOCAD	3.35520084876254	0.000859882044715674	0.004280212441687	ENSG00000188352	Sp16
1817	pairwise	Sp16D16-Sp16D11	LRWD1	3.35350838210281	0.000865028457666909	0.00430235933923556	ENSG00000161036	Sp16
1818	pairwise	Sp16D16-Sp16D11	SPTBN4	3.35344267618289	0.000865228831338913	0.00430235933923556	ENSG00000160460	Sp16
1819	pairwise	Sp16D16-Sp16D11	DAGLB	3.35230123037913	0.000868716628555355	0.0043174630989944	ENSG00000164535	Sp16
1820	pairwise	Sp16D16-Sp16D11	MTX3	3.35158110151357	0.000870923775470709	0.00432583461367144	ENSG00000177034	Sp16
1821	pairwise	Sp16D16-Sp16D11	TMEM14B	3.35142636337724	0.000871398717914594	0.00432583461367144	ENSG00000137210	Sp16
1822	pairwise	Sp16D16-Sp16D11	PEX26	3.35131042883577	0.000871754717180893	0.00432583461367144	ENSG00000215193	Sp16
1823	pairwise	Sp16D16-Sp16D11	CDC23	3.3509426427845	0.000872884970448228	0.00432920238576677	ENSG00000094880	Sp16
1824	pairwise	Sp16D16-Sp16D11	MTR	3.34988341520709	0.000876147732273246	0.00434005247579377	ENSG00000116984	Sp16
1825	pairwise	Sp16D16-Sp16D11	GPI	3.3498756194186	0.000876171787810188	0.00434005247579377	ENSG00000105220	Sp16
1826	pairwise	Sp16D16-Sp16D11	GSS	3.34979170919678	0.00087643074925803	0.00434005247579377	ENSG00000100983	Sp16
1827	pairwise	Sp16D16-Sp16D11	RNF208	3.34915927457361	0.000878384843527906	0.00434748347697575	ENSG00000212864	Sp16
1828	pairwise	Sp16D16-Sp16D11	LRRTM4	3.34851710861972	0.000880373151652934	0.0043550760603182	ENSG00000176204	Sp16
1829	pairwise	Sp16D16-Sp16D11	SNAPC2	3.3483371154661	0.000880931206631724	0.00435558920989084	ENSG00000104976	Sp16
1830	pairwise	Sp16D16-Sp16D11	AGPS	3.34788253706962	0.000882342057263333	0.00436031613555855	ENSG00000018510	Sp16
1831	pairwise	Sp16D16-Sp16D11	PARD6A	3.34538222885405	0.000890139773051322	0.00439658423711645	ENSG00000102981	Sp16
1832	pairwise	Sp16D16-Sp16D11	CKAP4	3.3431228159944	0.000897241286802617	0.00442771318875012	ENSG00000136026	Sp16
1833	pairwise	Sp16D16-Sp16D11	MRPS36	3.34298822605507	0.000897665971937691	0.00442771318875012	ENSG00000134056	Sp16
1834	pairwise	Sp16D16-Sp16D11	PRXL2B	3.34279070302842	0.000898289574644725	0.00442771318875012	ENSG00000157870	Sp16
1835	pairwise	Sp16D16-Sp16D11	SART1	3.34257805354363	0.000898961383610045	0.00442874757691135	ENSG00000175467	Sp16
1836	pairwise	Sp16D16-Sp16D11	ZNF540	3.34112864866516	0.000903552849179897	0.00444838462641652	ENSG00000171817	Sp16
1837	pairwise	Sp16D16-Sp16D11	ADCK1	3.34102200913369	0.00090389152466374	0.00444838462641652	ENSG00000063761	Sp16
1838	pairwise	Sp16D16-Sp16D11	NDN	3.34088104890013	0.000904339380086137	0.00444838462641652	ENSG00000182636	Sp16
1839	pairwise	Sp16D16-Sp16D11	DLL3	3.34052952348519	0.000905457137131166	0.00445159875573153	ENSG00000090932	Sp16
1840	pairwise	Sp16D16-Sp16D11	NPAS2	3.34005004737316	0.000906983814470587	0.00445681897966659	ENSG00000170485	Sp16
1841	pairwise	Sp16D16-Sp16D11	TOX	3.33982944560962	0.000907687025817232	0.00445798950640871	ENSG00000198846	Sp16
1842	pairwise	Sp16D16-Sp16D11	SLC30A1	3.33909625393199	0.000910027862134449	0.00446719770316588	ENSG00000170385	Sp16
1843	pairwise	Sp16D16-Sp16D11	DDX51	3.33875184471558	0.000911129382328699	0.00447031596130258	ENSG00000185163	Sp16
1844	pairwise	Sp16D16-Sp16D11	AL035071.1	3.3384395065872	0.000912129401710447	0.00447253402774479	ENSG00000260257	Sp16
1845	pairwise	Sp16D16-Sp16D11	RIPOR2	3.33831931142332	0.000912514504878357	0.00447253402774479	ENSG00000111913	Sp16
1846	pairwise	Sp16D16-Sp16D11	PPP4R1	3.337553838496	0.000914970615812919	0.00448228068155261	ENSG00000154845	Sp16
1847	pairwise	Sp16D16-Sp16D11	HSDL1	3.33703118169554	0.000916651151910597	0.00448592883785957	ENSG00000103160	Sp16
1848	pairwise	Sp16D16-Sp16D11	SSH1	3.33686086136639	0.000917199414818423	0.00448632183156338	ENSG00000084112	Sp16
1849	pairwise	Sp16D16-Sp16D11	GOPC	3.33638736093151	0.000918725220012276	0.0044914934646903	ENSG00000047932	Sp16
1850	pairwise	Sp16D16-Sp16D11	CLVS2	3.33443852494834	0.000925030015899505	0.0045200040722451	ENSG00000146352	Sp16
1851	pairwise	Sp16D16-Sp16D11	DNAJC30	3.33429376237219	0.00092549994720112	0.0045200040722451	ENSG00000176410	Sp16
1852	pairwise	Sp16D16-Sp16D11	MCM3AP	3.33368164998748	0.000927489453507729	0.00452593972966705	ENSG00000160294	Sp16
1853	pairwise	Sp16D16-Sp16D11	CTSB	3.33362939018614	0.000927659493980991	0.00452593972966705	ENSG00000164733	Sp16
1854	pairwise	Sp16D16-Sp16D11	NIT2	3.33330178451614	0.000928726102266218	0.004528838831346	ENSG00000114021	Sp16
1855	pairwise	Sp16D16-Sp16D11	NSUN5	3.3320651153788	0.000932762693658537	0.00454621044438454	ENSG00000130305	Sp16
1856	pairwise	Sp16D16-Sp16D11	SLC25A4	3.33175438590267	0.000933779501183832	0.00454885369809421	ENSG00000151729	Sp16
1857	pairwise	Sp16D16-Sp16D11	GALNT1	3.33048326776726	0.00093794974931784	0.00456684827156431	ENSG00000141429	Sp16
1858	pairwise	Sp16D16-Sp16D11	PGAP1	3.33008156401087	0.000939271243149124	0.00457096112084805	ENSG00000197121	Sp16
1859	pairwise	Sp16D16-Sp16D11	ST3GAL4	3.32980753548545	0.000940173713630987	0.00457303165529187	ENSG00000110080	Sp16
1860	pairwise	Sp16D16-Sp16D11	DHX40	3.32965344057774	0.00094068155530018	0.00457318157741523	ENSG00000108406	Sp16
1861	pairwise	Sp16D16-Sp16D11	PEX11B	3.32932247944422	0.000941773146750836	0.00457616784485569	ENSG00000131779	Sp16
1862	pairwise	Sp16D16-Sp16D11	DCUN1D5	3.32905324724742	0.000942662009261881	0.0045781665059745	ENSG00000137692	Sp16
1863	pairwise	Sp16D16-Sp16D11	GSK3A	3.32825743390484	0.000945293925387986	0.00458862423427576	ENSG00000105723	Sp16
1864	pairwise	Sp16D16-Sp16D11	CFAP36	3.32713622002226	0.000949013598034916	0.00460434886860361	ENSG00000163001	Sp16
1865	pairwise	Sp16D16-Sp16D11	MAP2K5	3.32523069903462	0.000955366461428425	0.00463048446193848	ENSG00000137764	Sp16
1866	pairwise	Sp16D16-Sp16D11	NOL4	3.32483275523426	0.000956698154816856	0.00463459586166205	ENSG00000101746	Sp16
1867	pairwise	Sp16D16-Sp16D11	NUB1	3.32447691815354	0.000957890401448069	0.00463802791852658	ENSG00000013374	Sp16
1868	pairwise	Sp16D16-Sp16D11	PI4K2A	3.32255275025945	0.000964361358837513	0.00466527489651003	ENSG00000155252	Sp16
1869	pairwise	Sp16D16-Sp16D11	AC245407.2	3.32251433511599	0.000964490961185239	0.00466527489651003	ENSG00000287978	Sp16
1870	pairwise	Sp16D16-Sp16D11	RMDN3	3.32198340529289	0.000966283833799283	0.00467079765644141	ENSG00000137824	Sp16
1871	pairwise	Sp16D16-Sp16D11	PET100	3.3217766153647	0.000966982970821931	0.00467079765644141	ENSG00000229833	Sp16
1872	pairwise	Sp16D16-Sp16D11	VAMP2	3.32174369030951	0.000967094330659873	0.00467079765644141	ENSG00000220205	Sp16
1873	pairwise	Sp16D16-Sp16D11	SNHG15	3.32149778249165	0.000967926422361449	0.00467199443796127	ENSG00000232956	Sp16
1874	pairwise	Sp16D16-Sp16D11	MCHR1	3.3213824885611	0.00096831677774372	0.00467199443796127	ENSG00000128285	Sp16
1875	pairwise	Sp16D16-Sp16D11	TFCP2	3.32113453408143	0.000969156783002212	0.00467369521058461	ENSG00000135457	Sp16
1876	pairwise	Sp16D16-Sp16D11	NOTCH4	3.31885193823979	0.000976921491736367	0.00470737982198659	ENSG00000204301	Sp16
1877	pairwise	Sp16D16-Sp16D11	PAG1	3.31879269192855	0.000977123797408294	0.00470737982198659	ENSG00000076641	Sp16
1878	pairwise	Sp16D16-Sp16D11	TCEA2	3.31813260930613	0.000979380385479405	0.00471588134384282	ENSG00000171703	Sp16
1879	pairwise	Sp16D16-Sp16D11	PPM1H	3.31781944633448	0.000980452671017108	0.00471867457682782	ENSG00000111110	Sp16
1880	pairwise	Sp16D16-Sp16D11	DTD1	3.31746968174564	0.000981651571617007	0.00472144429198766	ENSG00000125821	Sp16
1881	pairwise	Sp16D16-Sp16D11	NR1D2	3.3173642781508	0.00098201313426759	0.00472144429198766	ENSG00000174738	Sp16
1882	pairwise	Sp16D16-Sp16D11	URM1	3.31662770617318	0.000984543229229915	0.00473001754645922	ENSG00000167118	Sp16
1883	pairwise	Sp16D16-Sp16D11	GLRB	3.31641522257512	0.000985274226464988	0.00473001754645922	ENSG00000109738	Sp16
1884	pairwise	Sp16D16-Sp16D11	CCDC92	3.31634948615312	0.000985500478459198	0.00473001754645922	ENSG00000119242	Sp16
1885	pairwise	Sp16D16-Sp16D11	RALB	3.31613277051232	0.000986246713485915	0.00473001754645922	ENSG00000144118	Sp16
1886	pairwise	Sp16D16-Sp16D11	PNCK	3.31357494198659	0.000995094047214633	0.00476363507960826	ENSG00000130822	Sp16
1887	pairwise	Sp16D16-Sp16D11	RLIM	3.31353368015751	0.000995237371077341	0.00476363507960826	ENSG00000131263	Sp16
1888	pairwise	Sp16D16-Sp16D11	TRAPPC3	3.31337759863409	0.00099577969712194	0.00476363507960826	ENSG00000054116	Sp16
1889	pairwise	Sp16D16-Sp16D11	FBXW2	3.31337521073928	0.000995787996312129	0.00476363507960826	ENSG00000119402	Sp16
1890	pairwise	Sp16D16-Sp16D11	TSR3	3.31324112180385	0.000996254128988689	0.00476363507960826	ENSG00000007520	Sp16
1891	pairwise	Sp16D16-Sp16D11	PDHX	3.31294612533072	0.000997280337234536	0.00476511422036663	ENSG00000110435	Sp16
1892	pairwise	Sp16D16-Sp16D11	AC104083.1	3.31286648515191	0.00099755755087888	0.00476511422036663	ENSG00000260244	Sp16
1893	pairwise	Sp16D16-Sp16D11	RAB11FIP2	3.31246367579017	0.00099896075723208	0.00476708312528347	ENSG00000107560	Sp16
1894	pairwise	Sp16D16-Sp16D11	DUSP1	3.31196683736928	0.00100069404371722	0.00477296208811792	ENSG00000120129	Sp16
1895	pairwise	Sp16D16-Sp16D11	SLC1A4	3.31150530352529	0.00100230666780301	0.00477827649141096	ENSG00000115902	Sp16
1896	pairwise	Sp16D16-Sp16D11	ANXA6	3.31093370664639	0.00100430720383752	0.00478543397772879	ENSG00000197043	Sp16
1897	pairwise	Sp16D16-Sp16D11	RALGPS1	3.3087503098746	0.001011983078497	0.00481961339967747	ENSG00000136828	Sp16
1898	pairwise	Sp16D16-Sp16D11	EIF3J-DT	3.30702683008615	0.00101808052425023	0.00484624527606107	ENSG00000179523	Sp16
1899	pairwise	Sp16D16-Sp16D11	BTBD10	3.3061680510038	0.00102113149126127	0.00485835613236815	ENSG00000148925	Sp16
1900	pairwise	Sp16D16-Sp16D11	LARS2	3.3055242207521	0.00102342438025504	0.00486503024821565	ENSG00000011376	Sp16
1901	pairwise	Sp16D16-Sp16D11	SENP5	3.30548921549573	0.00102354918229383	0.00486503024821565	ENSG00000119231	Sp16
1902	pairwise	Sp16D16-Sp16D11	ADGRF5	3.30532600243253	0.00102413126214242	0.0048653847423981	ENSG00000069122	Sp16
1903	pairwise	Sp16D16-Sp16D11	HRK	3.30505924134501	0.00102508329542635	0.00486749556872334	ENSG00000135116	Sp16
1904	pairwise	Sp16D16-Sp16D11	HIBCH	3.30482988695073	0.00102590248637096	0.00486897383011804	ENSG00000198130	Sp16
1905	pairwise	Sp16D16-Sp16D11	EPHA5	3.30442635562511	0.00102734526532328	0.00487340873758254	ENSG00000145242	Sp16
1906	pairwise	Sp16D16-Sp16D11	ZMAT4	3.30272200615896	0.00103345977509362	0.00489756740673381	ENSG00000165061	Sp16
1907	pairwise	Sp16D16-Sp16D11	GAS6	3.30198202810626	0.0010361250196619	0.00490777201753886	ENSG00000183087	Sp16
1908	pairwise	Sp16D16-Sp16D11	MAGEH1	3.30168836958126	0.00103718448334618	0.00490991095439461	ENSG00000187601	Sp16
1909	pairwise	Sp16D16-Sp16D11	SIPA1L2	3.30157303165431	0.0010376008755193	0.00490991095439461	ENSG00000116991	Sp16
1910	pairwise	Sp16D16-Sp16D11	TMEM38A	3.30040262509055	0.00104183505646939	0.0049275148921421	ENSG00000072954	Sp16
1911	pairwise	Sp16D16-Sp16D11	EEF2K	3.29932742006777	0.00104573895861284	0.00494354013620382	ENSG00000103319	Sp16
1912	pairwise	Sp16D16-Sp16D11	CFAP410	3.29904619441433	0.00104676228342331	0.00494577090092893	ENSG00000160226	Sp16
1913	pairwise	Sp16D16-Sp16D11	PCYOX1L	3.29871980118473	0.00104795112972568	0.00494577090092893	ENSG00000145882	Sp16
1914	pairwise	Sp16D16-Sp16D11	DKC1	3.29863306336393	0.00104826727207806	0.00494577090092893	ENSG00000130826	Sp16
1915	pairwise	Sp16D16-Sp16D11	RNF112	3.29863111378781	0.00104827437891807	0.00494577090092893	ENSG00000128482	Sp16
1916	pairwise	Sp16D16-Sp16D11	DLX6-AS1	3.2964726296654	0.00105617025363247	0.00498057266186643	ENSG00000231764	Sp16
1917	pairwise	Sp16D16-Sp16D11	CD27-AS1	3.29584485179054	0.00105847704786132	0.00498877809863177	ENSG00000215039	Sp16
1918	pairwise	Sp16D16-Sp16D11	CACNA1I	3.29571602083301	0.00105895102020608	0.00498877809863177	ENSG00000100346	Sp16
1919	pairwise	Sp16D16-Sp16D11	TIAM1	3.29538551052048	0.00106016787714998	0.0049920576808629	ENSG00000156299	Sp16
1920	pairwise	Sp16D16-Sp16D11	SRRM4	3.2946065468937	0.00106304096410785	0.00499394131680883	ENSG00000139767	Sp16
1921	pairwise	Sp16D16-Sp16D11	CAPN7	3.29459676535652	0.00106307708769774	0.00499394131680883	ENSG00000131375	Sp16
1922	pairwise	Sp16D16-Sp16D11	RAI1	3.29454484124923	0.00106326886448443	0.00499394131680883	ENSG00000108557	Sp16
1923	pairwise	Sp16D16-Sp16D11	C1S	3.2944117292934	0.00106376064761154	0.00499394131680883	ENSG00000182326	Sp16
1924	pairwise	Sp16D16-Sp16D11	UBE2T	3.29433198147465	0.00106405537765354	0.00499394131680883	ENSG00000077152	Sp16
1925	pairwise	Sp16D16-Sp16D11	CCZ1B	3.29432989963231	0.00106406307269069	0.00499394131680883	ENSG00000146574	Sp16
1926	pairwise	Sp16D16-Sp16D11	DHFR	3.29428899973226	0.00106421425996041	0.00499394131680883	ENSG00000228716	Sp16
1927	pairwise	Sp16D16-Sp16D11	BCL2	3.29325628671614	0.00106803831755499	0.0050094341244617	ENSG00000171791	Sp16
1928	pairwise	Sp16D16-Sp16D11	TMEM178B	3.29306177739812	0.00106875999647292	0.00501036776830605	ENSG00000261115	Sp16
1929	pairwise	Sp16D16-Sp16D11	TMEM192	3.29183664191059	0.00107331597308166	0.00502926697650728	ENSG00000170088	Sp16
1930	pairwise	Sp16D16-Sp16D11	PDHA1	3.29153569351	0.00107443788027752	0.00503206446420155	ENSG00000131828	Sp16
1931	pairwise	Sp16D16-Sp16D11	AC067852.2	3.29116877191881	0.0010758072016615	0.00503601740348087	ENSG00000266962	Sp16
1932	pairwise	Sp16D16-Sp16D11	CAMK1	3.28952801874545	0.00108195019501428	0.00506230186412977	ENSG00000134072	Sp16
1933	pairwise	Sp16D16-Sp16D11	LRRC4C	3.28832041945858	0.00108649223506963	0.00508107368664027	ENSG00000148948	Sp16
1934	pairwise	Sp16D16-Sp16D11	KXD1	3.28703284421881	0.00109135456786394	0.00510132435012755	ENSG00000105700	Sp16
1935	pairwise	Sp16D16-Sp16D11	LRRK1	3.28677966494636	0.00109231303335828	0.00510331630156228	ENSG00000154237	Sp16
1936	pairwise	Sp16D16-Sp16D11	ARPC1B	3.28632675093776	0.00109402958703282	0.00510884639594916	ENSG00000130429	Sp16
1937	pairwise	Sp16D16-Sp16D11	INTS5	3.28581222035547	0.00109598270560723	0.00511547526711611	ENSG00000185085	Sp16
1938	pairwise	Sp16D16-Sp16D11	SETBP1	3.28503493960879	0.00109893933972747	0.00512677929438794	ENSG00000152217	Sp16
1939	pairwise	Sp16D16-Sp16D11	GRIK2	3.2847099151314	0.00110017786642512	0.00513006089757665	ENSG00000164418	Sp16
1940	pairwise	Sp16D16-Sp16D11	NUDT8	3.28406735362775	0.00110263020032274	0.005138996465967	ENSG00000167799	Sp16
1941	pairwise	Sp16D16-Sp16D11	LRFN5	3.28356338457309	0.00110455714432717	0.00514324862940307	ENSG00000165379	Sp16
1942	pairwise	Sp16D16-Sp16D11	HBQ1	3.28347859244888	0.00110488165698378	0.00514324862940307	ENSG00000086506	Sp16
1943	pairwise	Sp16D16-Sp16D11	NBEA	3.28340797327782	0.00110515199505271	0.00514324862940307	ENSG00000172915	Sp16
1944	pairwise	Sp16D16-Sp16D11	MTHFD1	3.28287302797816	0.00110720181936409	0.00515028813306333	ENSG00000100714	Sp16
1945	pairwise	Sp16D16-Sp16D11	FAM169A	3.28188916025718	0.00111098105446725	0.00516536147874759	ENSG00000198780	Sp16
1946	pairwise	Sp16D16-Sp16D11	SRD5A1	3.28131196652846	0.00111320373859601	0.00517318673869119	ENSG00000145545	Sp16
1947	pairwise	Sp16D16-Sp16D11	PTGR1	3.2810989202573	0.00111402518879663	0.00517449587451226	ENSG00000106853	Sp16
1948	pairwise	Sp16D16-Sp16D11	NIT1	3.2808108799318	0.00111513669038166	0.00517715033931669	ENSG00000158793	Sp16
1949	pairwise	Sp16D16-Sp16D11	PHACTR1	3.27992989185598	0.00111854267109647	0.00518907721068561	ENSG00000112137	Sp16
1950	pairwise	Sp16D16-Sp16D11	TRBC2	3.27980334889231	0.00111903268966345	0.00518907721068561	ENSG00000211772	Sp16
1951	pairwise	Sp16D16-Sp16D11	PPP2R2C	3.27972673183249	0.0011193294744652	0.00518907721068561	ENSG00000074211	Sp16
1952	pairwise	Sp16D16-Sp16D11	PHF14	3.27863286275143	0.00112357467002692	0.00520623990408317	ENSG00000106443	Sp16
1953	pairwise	Sp16D16-Sp16D11	C12orf65	3.27790304831373	0.0011264153071281	0.00521688094175704	ENSG00000130921	Sp16
1954	pairwise	Sp16D16-Sp16D11	LHFPL6	3.27738898204697	0.00112842019055528	0.00522131364719474	ENSG00000183722	Sp16
1955	pairwise	Sp16D16-Sp16D11	NTNG1	3.27737835946879	0.00112846165400933	0.00522131364719474	ENSG00000162631	Sp16
1956	pairwise	Sp16D16-Sp16D11	CA10	3.2770693557241	0.00112966841699201	0.00522437583873729	ENSG00000154975	Sp16
1957	pairwise	Sp16D16-Sp16D11	TMEM131	3.2762133298563	0.00113301773826316	0.005235685846256	ENSG00000075568	Sp16
1958	pairwise	Sp16D16-Sp16D11	TRIO	3.27602889564711	0.00113374056791447	0.005235685846256	ENSG00000038382	Sp16
1959	pairwise	Sp16D16-Sp16D11	MIA3	3.2760258892881	0.00113375235389877	0.005235685846256	ENSG00000154305	Sp16
1960	pairwise	Sp16D16-Sp16D11	MARCH2	3.27515091069775	0.00113718741121126	0.00524902056392988	ENSG00000099785	Sp16
1961	pairwise	Sp16D16-Sp16D11	MAD1L1	3.27241946586775	0.00114797292309907	0.00529625428958168	ENSG00000002822	Sp16
1962	pairwise	Sp16D16-Sp16D11	HRAS	3.2722429410244	0.00114867321056145	0.00529693606043898	ENSG00000174775	Sp16
1963	pairwise	Sp16D16-Sp16D11	FBXL2	3.27175385404653	0.00115061552563688	0.00530079338985139	ENSG00000153558	Sp16
1964	pairwise	Sp16D16-Sp16D11	MECR	3.2710188506468	0.00115354017897232	0.0053117145513005	ENSG00000116353	Sp16
1965	pairwise	Sp16D16-Sp16D11	CYSTM1	3.27039604978769	0.00115602376076769	0.00532059519658179	ENSG00000120306	Sp16
1966	pairwise	Sp16D16-Sp16D11	PDXP	3.26981578867243	0.0011583421652107	0.00532870745579414	ENSG00000241360	Sp16
1967	pairwise	Sp16D16-Sp16D11	PTPN20	3.2695531352406	0.00115939300074079	0.00532945265444254	ENSG00000204179	Sp16
1968	pairwise	Sp16D16-Sp16D11	MPP1	3.26949743483221	0.00115961596298812	0.00532945265444254	ENSG00000130830	Sp16
1969	pairwise	Sp16D16-Sp16D11	MAGEF1	3.26901217913482	0.00116156006766691	0.00533582959689635	ENSG00000177383	Sp16
1970	pairwise	Sp16D16-Sp16D11	GABRB2	3.26872888814969	0.00116269642752389	0.00533849169093462	ENSG00000145864	Sp16
1971	pairwise	Sp16D16-Sp16D11	PHTF1	3.26853187652416	0.00116348730419299	0.00533956571818967	ENSG00000116793	Sp16
1972	pairwise	Sp16D16-Sp16D11	DYNC1LI1	3.2682806967307	0.00116449635506888	0.00534163950050016	ENSG00000144635	Sp16
1973	pairwise	Sp16D16-Sp16D11	KHDC1	3.2671989124168	0.0011688514276315	0.0053590524326653	ENSG00000135314	Sp16
1974	pairwise	Sp16D16-Sp16D11	FEN1	3.26679502331637	0.00117048128175826	0.00536395987008435	ENSG00000168496	Sp16
1975	pairwise	Sp16D16-Sp16D11	OGFR	3.2663726493609	0.00117218798346301	0.0053692146189488	ENSG00000060491	Sp16
1976	pairwise	Sp16D16-Sp16D11	COPZ1	3.26504577527333	0.00117756455207258	0.00538869277361326	ENSG00000111481	Sp16
1977	pairwise	Sp16D16-Sp16D11	FBXO42	3.26422266967416	0.00118091130327382	0.0054014297063388	ENSG00000037637	Sp16
1978	pairwise	Sp16D16-Sp16D11	POLR1A	3.26326208237663	0.00118482820508834	0.00541676108830803	ENSG00000068654	Sp16
1979	pairwise	Sp16D16-Sp16D11	CCK	3.26277137237405	0.00118683377425755	0.00542331138023159	ENSG00000187094	Sp16
1980	pairwise	Sp16D16-Sp16D11	MYH10	3.26263483719295	0.00118739236331554	0.00542331138023159	ENSG00000133026	Sp16
1981	pairwise	Sp16D16-Sp16D11	JAKMIP1	3.26210478063685	0.0011895632268221	0.00542715383224333	ENSG00000152969	Sp16
1982	pairwise	Sp16D16-Sp16D11	CTXN3	3.26198497973806	0.0011900543846806	0.00542715383224333	ENSG00000205279	Sp16
1983	pairwise	Sp16D16-Sp16D11	PXYLP1	3.26192543371006	0.00119029858049094	0.00542715383224333	ENSG00000155893	Sp16
1984	pairwise	Sp16D16-Sp16D11	PCNX2	3.26187680991815	0.00119049801911002	0.00542715383224333	ENSG00000135749	Sp16
1985	pairwise	Sp16D16-Sp16D11	TCEAL2	3.26147537458602	0.00119214575723146	0.00543208240236598	ENSG00000184905	Sp16
1986	pairwise	Sp16D16-Sp16D11	TMEM68	3.26126424834605	0.00119301319752718	0.00543345250579245	ENSG00000167904	Sp16
1987	pairwise	Sp16D16-Sp16D11	ZNF318	3.26078471533939	0.00119498559680023	0.00543985133738074	ENSG00000171467	Sp16
1988	pairwise	Sp16D16-Sp16D11	MUL1	3.26060805427473	0.0011957129948169	0.00544057925074022	ENSG00000090432	Sp16
1989	pairwise	Sp16D16-Sp16D11	DGCR9	3.26015119344812	0.00119759601264954	0.00544656213153281	ENSG00000273032	Sp16
1990	pairwise	Sp16D16-Sp16D11	TBC1D30	3.25991304953623	0.00119857864659024	0.00544844641292587	ENSG00000111490	Sp16
1991	pairwise	Sp16D16-Sp16D11	NCBP1	3.259564834289	0.00120001680428649	0.00545239862686949	ENSG00000136937	Sp16
1992	pairwise	Sp16D16-Sp16D11	AP1S1	3.25907904104979	0.00120202584273834	0.00545893972256395	ENSG00000106367	Sp16
1993	pairwise	Sp16D16-Sp16D11	NUTF2	3.258570079272	0.00120413404031975	0.00546592473700069	ENSG00000102898	Sp16
1994	pairwise	Sp16D16-Sp16D11	HRH2	3.25817015883128	0.00120579297576539	0.00547086476983567	ENSG00000113749	Sp16
1995	pairwise	Sp16D16-Sp16D11	GFOD2	3.2574398895552	0.00120882771906075	0.00548093342430583	ENSG00000141098	Sp16
1996	pairwise	Sp16D16-Sp16D11	PPP1R15B	3.25726310707702	0.00120956342856734	0.00548093342430583	ENSG00000158615	Sp16
1997	pairwise	Sp16D16-Sp16D11	IMP3	3.25722375674817	0.0012097272479223	0.00548093342430583	ENSG00000177971	Sp16
1998	pairwise	Sp16D16-Sp16D11	COMMD2	3.2565728493817	0.00121244002535538	0.00549062943933966	ENSG00000114744	Sp16
1999	pairwise	Sp16D16-Sp16D11	MAP1S	3.2559792973856	0.00121491867706631	0.0054992565425093	ENSG00000130479	Sp16
2000	pairwise	Sp16D16-Sp16D11	INPP5F	3.25528868133124	0.00121780857517266	0.00550973610673919	ENSG00000198825	Sp16
2001	pairwise	Sp16D16-Sp16D11	PJA1	3.25403617762157	0.00122306596377524	0.00553091197863829	ENSG00000181191	Sp16
2002	pairwise	Sp16D16-Sp16D11	SIN3B	3.25321450693519	0.0012265263455107	0.0055439453438996	ENSG00000127511	Sp16
2003	pairwise	Sp16D16-Sp16D11	WIPF2	3.25124514254356	0.00123485708420398	0.00557897024800356	ENSG00000171475	Sp16
2004	pairwise	Sp16D16-Sp16D11	NUCB2	3.25087643785846	0.00123642258105755	0.00558341181563767	ENSG00000070081	Sp16
2005	pairwise	Sp16D16-Sp16D11	MRPS7	3.25046706868031	0.0012381628909592	0.00558863824652819	ENSG00000125445	Sp16
2006	pairwise	Sp16D16-Sp16D11	UBE3A	3.24979187609107	0.00124103822858355	0.00559898046937908	ENSG00000114062	Sp16
2007	pairwise	Sp16D16-Sp16D11	WSB2	3.24845414797485	0.00124675328251459	0.00562211840050206	ENSG00000176871	Sp16
2008	pairwise	Sp16D16-Sp16D11	SAP30	3.24798326963785	0.00124877076817773	0.00562856857288196	ENSG00000164105	Sp16
2009	pairwise	Sp16D16-Sp16D11	CMBL	3.2478229845833	0.00124945820172573	0.00562902057328222	ENSG00000164237	Sp16
2010	pairwise	Sp16D16-Sp16D11	DYNLL1	3.24678976291073	0.00125389792278207	0.00564636889887819	ENSG00000088986	Sp16
2011	pairwise	Sp16D16-Sp16D11	RAD23A	3.24630195846707	0.00125599907781981	0.00565317519204624	ENSG00000179262	Sp16
2012	pairwise	Sp16D16-Sp16D11	VAT1L	3.24602096402584	0.00125721090540587	0.00565317695445072	ENSG00000171724	Sp16
2013	pairwise	Sp16D16-Sp16D11	OTUB1	3.24598961412193	0.0012573461733643	0.00565317695445072	ENSG00000167770	Sp16
2014	pairwise	Sp16D16-Sp16D11	NUDT22	3.24589175917483	0.0012577684827207	0.00565317695445072	ENSG00000149761	Sp16
2015	pairwise	Sp16D16-Sp16D11	ZC3H4	3.24556282268603	0.00125918902643007	0.00565690965153939	ENSG00000130749	Sp16
2016	pairwise	Sp16D16-Sp16D11	PPP2R1A	3.24541954335356	0.00125980825649582	0.00565704063467232	ENSG00000105568	Sp16
2017	pairwise	Sp16D16-Sp16D11	IK	3.24456237457231	0.00126351869673803	0.00567104576106156	ENSG00000113141	Sp16
2018	pairwise	Sp16D16-Sp16D11	SLAIN2	3.24437145957515	0.00126434649076176	0.00567210566538744	ENSG00000109171	Sp16
2019	pairwise	Sp16D16-Sp16D11	ATG5	3.2434776866688	0.0012682285124409	0.00568686003216598	ENSG00000057663	Sp16
2020	pairwise	Sp16D16-Sp16D11	NCBP2AS2	3.24268355382838	0.00127168701632523	0.00569970239621783	ENSG00000270170	Sp16
2021	pairwise	Sp16D16-Sp16D11	GPR137B	3.24150173477545	0.00127685009722282	0.00572016910377344	ENSG00000077585	Sp16
2022	pairwise	Sp16D16-Sp16D11	LEMD3	3.23994622852659	0.00128367532261595	0.0057480594665666	ENSG00000174106	Sp16
2023	pairwise	Sp16D16-Sp16D11	MAP3K20	3.23904794446793	0.00128763217339705	0.00576308573592788	ENSG00000091436	Sp16
2024	pairwise	Sp16D16-Sp16D11	SLC17A5	3.23856967443228	0.00128974350977303	0.0057698418237023	ENSG00000119899	Sp16
2025	pairwise	Sp16D16-Sp16D11	MAGI3	3.23803863254065	0.00129209156490007	0.00577765010853404	ENSG00000081026	Sp16
2026	pairwise	Sp16D16-Sp16D11	FAR2	3.23747277232041	0.00129459792884838	0.00578431371702735	ENSG00000064763	Sp16
2027	pairwise	Sp16D16-Sp16D11	ZNF518B	3.23742979135484	0.00129478848823831	0.00578431371702735	ENSG00000178163	Sp16
2028	pairwise	Sp16D16-Sp16D11	PLCH1	3.23697080562462	0.00129682505685228	0.00579071346997804	ENSG00000114805	Sp16
2029	pairwise	Sp16D16-Sp16D11	ATG101	3.23488388989272	0.00130612238399022	0.00582951363841444	ENSG00000123395	Sp16
2030	pairwise	Sp16D16-Sp16D11	PCYT1B	3.23399776756184	0.00131008874428735	0.00584331408562297	ENSG00000102230	Sp16
2031	pairwise	Sp16D16-Sp16D11	DTX1	3.23392087909352	0.00131043342902779	0.00584331408562297	ENSG00000135144	Sp16
2032	pairwise	Sp16D16-Sp16D11	PID1	3.23279045024396	0.00131551075118318	0.00586322713695636	ENSG00000153823	Sp16
2033	pairwise	Sp16D16-Sp16D11	INPP5E	3.23235775398073	0.0013174590223315	0.00586918199214316	ENSG00000148384	Sp16
2034	pairwise	Sp16D16-Sp16D11	BLMH	3.23097509936686	0.00132370252545846	0.00589425736719472	ENSG00000108578	Sp16
2035	pairwise	Sp16D16-Sp16D11	GABRA3	3.23014226801089	0.00132747645883676	0.00590745518760882	ENSG00000011677	Sp16
2036	pairwise	Sp16D16-Sp16D11	HTATSF1	3.23004919913546	0.00132789881394566	0.00590745518760882	ENSG00000102241	Sp16
2037	pairwise	Sp16D16-Sp16D11	ACSL4	3.22823005907577	0.00133617925887347	0.00594153550780146	ENSG00000068366	Sp16
2038	pairwise	Sp16D16-Sp16D11	PLBD2	3.22745406944564	0.00133972596574592	0.0059545446609208	ENSG00000151176	Sp16
2039	pairwise	Sp16D16-Sp16D11	RRM1	3.22614355678208	0.00134573553382184	0.00597848311526876	ENSG00000167325	Sp16
2040	pairwise	Sp16D16-Sp16D11	EIF2B2	3.2255413389379	0.00134850546016282	0.00598524159563934	ENSG00000119718	Sp16
2041	pairwise	Sp16D16-Sp16D11	MTMR14	3.22521199544107	0.0013500225206088	0.00598783865317796	ENSG00000163719	Sp16
2042	pairwise	Sp16D16-Sp16D11	MED31	3.22514317074633	0.00135033974842712	0.00598783865317796	ENSG00000108590	Sp16
2043	pairwise	Sp16D16-Sp16D11	PIK3R3	3.22415294717878	0.00135491154559232	0.00600255868188243	ENSG00000117461	Sp16
2044	pairwise	Sp16D16-Sp16D11	ZBTB45	3.22357732461498	0.00135757573714177	0.00601156909414892	ENSG00000119574	Sp16
2045	pairwise	Sp16D16-Sp16D11	GPR155	3.2232957074872	0.00135888092959571	0.00601156909414892	ENSG00000163328	Sp16
2046	pairwise	Sp16D16-Sp16D11	BAHCC1	3.22327465374717	0.00135897855262631	0.00601156909414892	ENSG00000266074	Sp16
2047	pairwise	Sp16D16-Sp16D11	FHL2	3.22317222027669	0.00135945361386407	0.00601156909414892	ENSG00000115641	Sp16
2048	pairwise	Sp16D16-Sp16D11	LINC00205	3.22176840211543	0.00136597968231858	0.006037642791327	ENSG00000223768	Sp16
2049	pairwise	Sp16D16-Sp16D11	HDDC3	3.22136663986036	0.00136785272326398	0.00604278297728588	ENSG00000184508	Sp16
2050	pairwise	Sp16D16-Sp16D11	ATP13A2	3.2212369928481	0.00136845765285313	0.00604278297728588	ENSG00000159363	Sp16
2051	pairwise	Sp16D16-Sp16D11	LMTK2	3.22111361765025	0.00136903354820746	0.00604278297728588	ENSG00000164715	Sp16
2052	pairwise	Sp16D16-Sp16D11	ARFGEF2	3.22051846159557	0.00137181479165077	0.0060499413990542	ENSG00000124198	Sp16
2053	pairwise	Sp16D16-Sp16D11	KSR2	3.21996017611741	0.00137442848582114	0.00605544388491145	ENSG00000171435	Sp16
2054	pairwise	Sp16D16-Sp16D11	TOMM34	3.21919381740434	0.00137802380965572	0.00606694724672098	ENSG00000025772	Sp16
2055	pairwise	Sp16D16-Sp16D11	MYL6	3.21913393479052	0.00137830511143823	0.00606694724672098	ENSG00000092841	Sp16
2056	pairwise	Sp16D16-Sp16D11	UHRF2	3.21885001432732	0.00137963956634581	0.00607003420034754	ENSG00000147854	Sp16
2057	pairwise	Sp16D16-Sp16D11	TMEM107	3.21747412738601	0.00138612332490813	0.00609576344765792	ENSG00000179029	Sp16
2058	pairwise	Sp16D16-Sp16D11	ATP5MC1	3.21569785464622	0.00139453556515843	0.00612824930832554	ENSG00000159199	Sp16
2059	pairwise	Sp16D16-Sp16D11	PSMC1	3.21551214975489	0.00139541776578215	0.00612824930832554	ENSG00000100764	Sp16
2060	pairwise	Sp16D16-Sp16D11	GPR137C	3.21550999598075	0.00139542800042502	0.00612824930832554	ENSG00000180998	Sp16
2061	pairwise	Sp16D16-Sp16D11	NCK1	3.21532641885705	0.00139630060637048	0.006129273769814	ENSG00000158092	Sp16
2062	pairwise	Sp16D16-Sp16D11	TMEM14A	3.21481994496423	0.00139871067141582	0.00613704311526934	ENSG00000096092	Sp16
2063	pairwise	Sp16D16-Sp16D11	TESC	3.21371470528282	0.00140398334268183	0.0061573597009564	ENSG00000088992	Sp16
2064	pairwise	Sp16D16-Sp16D11	TMEM160	3.21340052155012	0.00140548554479361	0.00615984131387882	ENSG00000130748	Sp16
2065	pairwise	Sp16D16-Sp16D11	TMEM132D	3.21332763819758	0.00140583423331249	0.00615984131387882	ENSG00000151952	Sp16
2066	pairwise	Sp16D16-Sp16D11	FBXL20	3.21309071821045	0.00140696825882499	0.00616199392295806	ENSG00000108306	Sp16
2067	pairwise	Sp16D16-Sp16D11	RWDD2A	3.2128846101758	0.00140795549013935	0.00616350195614885	ENSG00000013392	Sp16
2068	pairwise	Sp16D16-Sp16D11	LCMT1	3.21247430075308	0.00140992272809243	0.00616929675683345	ENSG00000205629	Sp16
2069	pairwise	Sp16D16-Sp16D11	AC027031.2	3.21115489234203	0.00141626590956581	0.00619140049019946	ENSG00000254615	Sp16
2070	pairwise	Sp16D16-Sp16D11	CABP1	3.21073900607988	0.00141827078753425	0.00619733912492748	ENSG00000157782	Sp16
2071	pairwise	Sp16D16-Sp16D11	PARG	3.21028779587981	0.00142044892185847	0.00620402907237226	ENSG00000227345	Sp16
2072	pairwise	Sp16D16-Sp16D11	VSTM2A	3.20901321473642	0.0014266184543431	0.00622813803360079	ENSG00000170419	Sp16
2073	pairwise	Sp16D16-Sp16D11	ATP6V1C1	3.20876799760059	0.00142780825214316	0.00623049509025786	ENSG00000155097	Sp16
2074	pairwise	Sp16D16-Sp16D11	CELF6	3.20807271522391	0.00143118676645344	0.00624239651045911	ENSG00000140488	Sp16
2075	pairwise	Sp16D16-Sp16D11	STX1A	3.20768842326466	0.0014330572881664	0.00624771269743122	ENSG00000106089	Sp16
2076	pairwise	Sp16D16-Sp16D11	KLHL22	3.2061464615991	0.00144058546917619	0.00627767858772369	ENSG00000099910	Sp16
2077	pairwise	Sp16D16-Sp16D11	VAMP7	3.20542996672895	0.00144409597877672	0.00629011728692977	ENSG00000124333	Sp16
2078	pairwise	Sp16D16-Sp16D11	ANKRA2	3.20498113585624	0.00144629908090482	0.00629685253798115	ENSG00000164331	Sp16
2079	pairwise	Sp16D16-Sp16D11	CYP1B1	3.20467538996847	0.00144780162471785	0.00629933444809019	ENSG00000138061	Sp16
2080	pairwise	Sp16D16-Sp16D11	NYAP1	3.20459777499715	0.00144818328190161	0.00629933444809019	ENSG00000166924	Sp16
2081	pairwise	Sp16D16-Sp16D11	ENTPD4	3.2043118431375	0.00144959010149769	0.00630259424174981	ENSG00000197217	Sp16
2082	pairwise	Sp16D16-Sp16D11	CDH22	3.20272236941832	0.00145743357186719	0.00633382395897132	ENSG00000149654	Sp16
2083	pairwise	Sp16D16-Sp16D11	PPP1R3F	3.20228800047682	0.00145958384066565	0.00634029464452271	ENSG00000049769	Sp16
2084	pairwise	Sp16D16-Sp16D11	C11orf87	3.20194850373277	0.0014612665029072	0.00634472915007761	ENSG00000185742	Sp16
2085	pairwise	Sp16D16-Sp16D11	MRS2	3.20156669212682	0.00146316103494913	0.00635007914986749	ENSG00000124532	Sp16
2086	pairwise	Sp16D16-Sp16D11	DUSP28	3.2006363535158	0.00146778684647856	0.00636727262316289	ENSG00000188542	Sp16
2087	pairwise	Sp16D16-Sp16D11	WDR60	3.2003827711457	0.00146905004686354	0.00636987010370002	ENSG00000126870	Sp16
2088	pairwise	Sp16D16-Sp16D11	AK6	3.19998683813597	0.00147102436565256	0.00637554728458912	ENSG00000085231	Sp16
2089	pairwise	Sp16D16-Sp16D11	LYRM4	3.19924593830328	0.00147472545250491	0.00638610150146735	ENSG00000214113	Sp16
2090	pairwise	Sp16D16-Sp16D11	FAM120B	3.19923267773344	0.00147479177263468	0.00638610150146735	ENSG00000112584	Sp16
2091	pairwise	Sp16D16-Sp16D11	DMAC2	3.19892393181025	0.00147633668431031	0.00638990509818643	ENSG00000105341	Sp16
2092	pairwise	Sp16D16-Sp16D11	LPL	3.19761689857521	0.00148289344312488	0.00641538783359124	ENSG00000175445	Sp16
2093	pairwise	Sp16D16-Sp16D11	CCDC32	3.19689913138598	0.00148650557782393	0.00642811410671991	ENSG00000128891	Sp16
2094	pairwise	Sp16D16-Sp16D11	STRAP	3.19646951187722	0.00148867151037884	0.00643008096814575	ENSG00000023734	Sp16
2095	pairwise	Sp16D16-Sp16D11	TMEM63B	3.19646622888419	0.00148868807285887	0.00643008096814575	ENSG00000137216	Sp16
2096	pairwise	Sp16D16-Sp16D11	ATL2	3.19640984727904	0.00148897254086613	0.00643008096814575	ENSG00000119787	Sp16
2097	pairwise	Sp16D16-Sp16D11	DCAF12	3.19514433298674	0.00149537080931723	0.00645189916693264	ENSG00000198876	Sp16
2098	pairwise	Sp16D16-Sp16D11	ACTA2	3.19495873001133	0.00149631132692311	0.00645305294251547	ENSG00000107796	Sp16
2099	pairwise	Sp16D16-Sp16D11	ANKRD34A	3.19431821351347	0.00149956125754231	0.00646416087052973	ENSG00000272031	Sp16
2100	pairwise	Sp16D16-Sp16D11	FJX1	3.19378345554557	0.00150227957398684	0.00647178234392302	ENSG00000179431	Sp16
2101	pairwise	Sp16D16-Sp16D11	SLC25A12	3.19369472869932	0.00150273103636145	0.00647178234392302	ENSG00000115840	Sp16
2102	pairwise	Sp16D16-Sp16D11	RRP1B	3.1935205538043	0.00150361764257966	0.00647178234392302	ENSG00000160208	Sp16
2103	pairwise	Sp16D16-Sp16D11	DNAJC27	3.19343967115707	0.00150402952563476	0.00647178234392302	ENSG00000115137	Sp16
2104	pairwise	Sp16D16-Sp16D11	NMRK1	3.193128920759	0.00150561294680734	0.00647568924227993	ENSG00000106733	Sp16
2105	pairwise	Sp16D16-Sp16D11	PIGF	3.19261766208446	0.00150822140627962	0.00648399938206402	ENSG00000151665	Sp16
2106	pairwise	Sp16D16-Sp16D11	ASH2L	3.19241059236065	0.00150927907115104	0.00648494839762262	ENSG00000129691	Sp16
2107	pairwise	Sp16D16-Sp16D11	ENDOV	3.19230962919376	0.00150979501653215	0.00648494839762262	ENSG00000173818	Sp16
2108	pairwise	Sp16D16-Sp16D11	ERO1B	3.19060630980193	0.00151852398747667	0.0065168462218669	ENSG00000086619	Sp16
2109	pairwise	Sp16D16-Sp16D11	MRPL27	3.19059524671492	0.0015185808344269	0.0065168462218669	ENSG00000108826	Sp16
2110	pairwise	Sp16D16-Sp16D11	USP30	3.19014987772534	0.00152087096788287	0.0065212417024546	ENSG00000135093	Sp16
2111	pairwise	Sp16D16-Sp16D11	SNHG8	3.19002221067083	0.00152152803346588	0.0065212417024546	ENSG00000269893	Sp16
2112	pairwise	Sp16D16-Sp16D11	BLOC1S4	3.18999934623921	0.00152164573781068	0.0065212417024546	ENSG00000186222	Sp16
2113	pairwise	Sp16D16-Sp16D11	ZNF329	3.18891587961918	0.00152723299802729	0.00654226217698285	ENSG00000181894	Sp16
2114	pairwise	Sp16D16-Sp16D11	INO80E	3.18828688094112	0.00153048533339259	0.0065532661416859	ENSG00000169592	Sp16
2115	pairwise	Sp16D16-Sp16D11	NDUFS1	3.18789170001561	0.00153253195027849	0.00655716317000316	ENSG00000023228	Sp16
2116	pairwise	Sp16D16-Sp16D11	CASQ1	3.18784704116783	0.00153276339459446	0.00655716317000316	ENSG00000143318	Sp16
2117	pairwise	Sp16D16-Sp16D11	RBFOX3	3.1871863180819	0.00153619136567013	0.00656889679869739	ENSG00000167281	Sp16
2118	pairwise	Sp16D16-Sp16D11	UGCG	3.1868830866177	0.00153776696513241	0.00657270258347056	ENSG00000148154	Sp16
2119	pairwise	Sp16D16-Sp16D11	NIPA1	3.1865530775955	0.00153948339837528	0.00657710665785374	ENSG00000170113	Sp16
2120	pairwise	Sp16D16-Sp16D11	CCT7	3.1854492421696	0.0015452375071084	0.00659874921187002	ENSG00000135624	Sp16
2121	pairwise	Sp16D16-Sp16D11	NXPH2	3.18455719853277	0.0015499020925921	0.00661572188854872	ENSG00000144227	Sp16
2122	pairwise	Sp16D16-Sp16D11	SERAC1	3.18367364757114	0.00155453509092032	0.00663254468920922	ENSG00000122335	Sp16
2123	pairwise	Sp16D16-Sp16D11	ZNF576	3.18273044706279	0.00155949498623441	0.00665074663390981	ENSG00000124444	Sp16
2124	pairwise	Sp16D16-Sp16D11	GGCT	3.18054572355769	0.00157103973487239	0.00669700219574104	ENSG00000006625	Sp16
2125	pairwise	Sp16D16-Sp16D11	APBB3	3.18008593690698	0.00157347942283531	0.00670442098965429	ENSG00000113108	Sp16
2126	pairwise	Sp16D16-Sp16D11	CLEC11A	3.1798584763901	0.0015746876515533	0.0067065884120131	ENSG00000105472	Sp16
2127	pairwise	Sp16D16-Sp16D11	HYOU1	3.1788962707141	0.00157980819926554	0.00672540906143817	ENSG00000149428	Sp16
2128	pairwise	Sp16D16-Sp16D11	PPFIA4	3.17830747654654	0.00158294915268377	0.00673578940380793	ENSG00000143847	Sp16
2129	pairwise	Sp16D16-Sp16D11	C3orf70	3.17648612949101	0.00159270178091835	0.0067742821533559	ENSG00000187068	Sp16
2130	pairwise	Sp16D16-Sp16D11	AQR	3.17486748364797	0.00160141556642459	0.00680832418417406	ENSG00000021776	Sp16
2131	pairwise	Sp16D16-Sp16D11	MCRS1	3.17397784026339	0.00160622358436246	0.00682525640836807	ENSG00000187778	Sp16
2132	pairwise	Sp16D16-Sp16D11	ANKRD54	3.17386726248644	0.00160682212513682	0.00682525640836807	ENSG00000100124	Sp16
2133	pairwise	Sp16D16-Sp16D11	MEAF6	3.17339616794661	0.00160937439739344	0.0068310740976868	ENSG00000163875	Sp16
2134	pairwise	Sp16D16-Sp16D11	IER5	3.17335145911828	0.00160961681304626	0.0068310740976868	ENSG00000162783	Sp16
2135	pairwise	Sp16D16-Sp16D11	EID2B	3.17213332195118	0.00161623466216303	0.00685591347659485	ENSG00000176401	Sp16
2136	pairwise	Sp16D16-Sp16D11	EIF5AL1	3.17196997310675	0.00161712400563541	0.00685591347659485	ENSG00000253626	Sp16
2137	pairwise	Sp16D16-Sp16D11	KLHDC8B	3.1718798014917	0.00161761513341583	0.00685591347659485	ENSG00000185909	Sp16
2138	pairwise	Sp16D16-Sp16D11	TLK2	3.1712011088383	0.00162131611597199	0.00686856279444256	ENSG00000146872	Sp16
2139	pairwise	Sp16D16-Sp16D11	NUDT2	3.1708834712006	0.00162305091216794	0.00687287504194082	ENSG00000164978	Sp16
2140	pairwise	Sp16D16-Sp16D11	ZNF84	3.16965025543831	0.00162980244912827	0.00689841769527275	ENSG00000198040	Sp16
2141	pairwise	Sp16D16-Sp16D11	UBQLN4	3.16712442528346	0.00164371173718035	0.00694928239217691	ENSG00000160803	Sp16
2142	pairwise	Sp16D16-Sp16D11	EIF5A	3.16702063807673	0.00164428561184378	0.00694928239217691	ENSG00000132507	Sp16
2143	pairwise	Sp16D16-Sp16D11	UBE2O	3.1668517290559	0.00164521996261126	0.00694928239217691	ENSG00000175931	Sp16
2144	pairwise	Sp16D16-Sp16D11	NUP93	3.16680116192484	0.00164549977915928	0.00694928239217691	ENSG00000102900	Sp16
2145	pairwise	Sp16D16-Sp16D11	SNU13	3.16676125654494	0.00164572062922314	0.00694928239217691	ENSG00000100138	Sp16
2146	pairwise	Sp16D16-Sp16D11	NF2	3.16668029128899	0.00164616880281984	0.00694928239217691	ENSG00000186575	Sp16
2147	pairwise	Sp16D16-Sp16D11	MIB2	3.16612745605983	0.00164923196950872	0.00695811102525895	ENSG00000197530	Sp16
2148	pairwise	Sp16D16-Sp16D11	SDF2	3.16596860195541	0.00165011312606695	0.00695811102525895	ENSG00000132581	Sp16
2149	pairwise	Sp16D16-Sp16D11	TMTC1	3.16577937933009	0.00165116330264568	0.00695811102525895	ENSG00000133687	Sp16
2150	pairwise	Sp16D16-Sp16D11	TXNDC17	3.16459163863546	0.00165776931156926	0.00697795590472544	ENSG00000129235	Sp16
2151	pairwise	Sp16D16-Sp16D11	GSTO1	3.1645493307481	0.00165800507014304	0.00697795590472544	ENSG00000148834	Sp16
2152	pairwise	Sp16D16-Sp16D11	SEC61G	3.16454017918824	0.00165805607082138	0.00697795590472544	ENSG00000132432	Sp16
2153	pairwise	Sp16D16-Sp16D11	FAM241B	3.16406994443251	0.00166067858940567	0.00698363016072284	ENSG00000171224	Sp16
2154	pairwise	Sp16D16-Sp16D11	ADAM9	3.16403721843023	0.00166086124610911	0.00698363016072284	ENSG00000168615	Sp16
2155	pairwise	Sp16D16-Sp16D11	POLDIP2	3.16380147101293	0.00166217759336102	0.00698610109055332	ENSG00000004142	Sp16
2156	pairwise	Sp16D16-Sp16D11	BOLA3-AS1	3.16324244553346	0.00166530288488892	0.00699616948178354	ENSG00000225439	Sp16
2157	pairwise	Sp16D16-Sp16D11	ALG9	3.16300893339123	0.00166660996484131	0.0069985938383415	ENSG00000086848	Sp16
2158	pairwise	Sp16D16-Sp16D11	KPNA6	3.16234442258007	0.00167033473570385	0.0070111642343226	ENSG00000025800	Sp16
2159	pairwise	Sp16D16-Sp16D11	FAM118A	3.1595465018976	0.00168610231544945	0.00707115612345313	ENSG00000100376	Sp16
2160	pairwise	Sp16D16-Sp16D11	MIB1	3.15892595260931	0.00168961795973628	0.00707952033217128	ENSG00000101752	Sp16
2161	pairwise	Sp16D16-Sp16D11	C14orf132	3.15883487948252	0.00169013449206767	0.00707952033217128	ENSG00000227051	Sp16
2162	pairwise	Sp16D16-Sp16D11	PRKACA	3.15869670778079	0.0016909184279859	0.00707952033217128	ENSG00000072062	Sp16
2163	pairwise	Sp16D16-Sp16D11	IFI27L1	3.15867342773545	0.00169105054351437	0.00707952033217128	ENSG00000165948	Sp16
2164	pairwise	Sp16D16-Sp16D11	IDH3B	3.15839607384479	0.00169262527501423	0.0070806319759191	ENSG00000101365	Sp16
2165	pairwise	Sp16D16-Sp16D11	RABGEF1	3.158366510174	0.00169279320838704	0.0070806319759191	ENSG00000154710	Sp16
2166	pairwise	Sp16D16-Sp16D11	SVOP	3.15764522950912	0.00169689513562859	0.00709469414098182	ENSG00000166111	Sp16
2167	pairwise	Sp16D16-Sp16D11	AGTPBP1	3.15674487228921	0.001702028343869	0.00711305393752053	ENSG00000135049	Sp16
2168	pairwise	Sp16D16-Sp16D11	LRRTM1	3.15638311145202	0.00170409488420492	0.00711858721345212	ENSG00000162951	Sp16
2169	pairwise	Sp16D16-Sp16D11	APRT	3.15594021835458	0.00170662804099998	0.00712606403705	ENSG00000198931	Sp16
2170	pairwise	Sp16D16-Sp16D11	TFIP11	3.15529335846808	0.00171033404378254	0.00713842946353644	ENSG00000100109	Sp16
2171	pairwise	Sp16D16-Sp16D11	MRPL21	3.15496722731424	0.00171220533559417	0.00714312991833826	ENSG00000197345	Sp16
2172	pairwise	Sp16D16-Sp16D11	DNAJC19	3.15443332162442	0.00171527288517253	0.00715281476735496	ENSG00000205981	Sp16
2173	pairwise	Sp16D16-Sp16D11	ATP5PB	3.15378421064232	0.00171900917589576	0.00716216469765868	ENSG00000116459	Sp16
2174	pairwise	Sp16D16-Sp16D11	RAB9B	3.15235126578585	0.00172728382573903	0.00719351435158995	ENSG00000123570	Sp16
2175	pairwise	Sp16D16-Sp16D11	ALPL	3.15211285370171	0.00172866411518178	0.00719613672264337	ENSG00000162551	Sp16
2176	pairwise	Sp16D16-Sp16D11	ROCK2	3.14954047844571	0.00174362177422785	0.00725525258225799	ENSG00000134318	Sp16
2177	pairwise	Sp16D16-Sp16D11	THAP3	3.14924542605903	0.00174534503493541	0.00725927238608494	ENSG00000041988	Sp16
2178	pairwise	Sp16D16-Sp16D11	TUBG1	3.14840930219137	0.00175023697547384	0.0072764622219721	ENSG00000131462	Sp16
2179	pairwise	Sp16D16-Sp16D11	MRPS17	3.14764604331557	0.0017547136422045	0.00729191143815109	ENSG00000239789	Sp16
2180	pairwise	Sp16D16-Sp16D11	PLXNA2	3.14688559210921	0.00175918434339009	0.00730732248703676	ENSG00000076356	Sp16
2181	pairwise	Sp16D16-Sp16D11	SNAP47	3.14595931904608	0.00176464410594402	0.00732385305162506	ENSG00000143740	Sp16
2182	pairwise	Sp16D16-Sp16D11	PSMD11	3.14595123454882	0.00176469182739688	0.00732385305162506	ENSG00000108671	Sp16
2183	pairwise	Sp16D16-Sp16D11	FEM1C	3.14578908832294	0.00176564920119688	0.00732465551357615	ENSG00000145780	Sp16
2184	pairwise	Sp16D16-Sp16D11	ERBB4	3.14563854345969	0.00176653850494542	0.00732517502029054	ENSG00000178568	Sp16
2185	pairwise	Sp16D16-Sp16D11	EFR3B	3.14505038159556	0.0017700168763533	0.00733212477586911	ENSG00000084710	Sp16
2186	pairwise	Sp16D16-Sp16D11	ABHD14A	3.14499468717381	0.00177034657867868	0.00733212477586911	ENSG00000248487	Sp16
2187	pairwise	Sp16D16-Sp16D11	C8orf82	3.14483812565794	0.00177127370198319	0.00733212477586911	ENSG00000213563	Sp16
2188	pairwise	Sp16D16-Sp16D11	CBR4	3.144115608808	0.00177555809479449	0.00734556308924081	ENSG00000145439	Sp16
2189	pairwise	Sp16D16-Sp16D11	GPNMB	3.14385961694395	0.00177707837148807	0.00734556308924081	ENSG00000136235	Sp16
2190	pairwise	Sp16D16-Sp16D11	TMEM42	3.14382996683723	0.00177725453419829	0.00734556308924081	ENSG00000169964	Sp16
2191	pairwise	Sp16D16-Sp16D11	SPRYD7	3.14377437119033	0.0017775848927755	0.00734556308924081	ENSG00000123178	Sp16
2192	pairwise	Sp16D16-Sp16D11	DENND6B	3.14331689204711	0.00178030546114526	0.00735157231233296	ENSG00000205593	Sp16
2193	pairwise	Sp16D16-Sp16D11	CENPV	3.14327198147646	0.0017805727453048	0.00735157231233296	ENSG00000166582	Sp16
2194	pairwise	Sp16D16-Sp16D11	CISD1	3.14301423062685	0.00178210745901687	0.00735474137304981	ENSG00000122873	Sp16
2195	pairwise	Sp16D16-Sp16D11	FBXO41	3.142704689591	0.00178395215686055	0.00735810076093438	ENSG00000163013	Sp16
2196	pairwise	Sp16D16-Sp16D11	OXSR1	3.14262011543099	0.00178445647952148	0.00735810076093438	ENSG00000172939	Sp16
2197	pairwise	Sp16D16-Sp16D11	AP003486.1	3.14124499219857	0.00179267492331953	0.00738881104465362	ENSG00000255455	Sp16
2198	pairwise	Sp16D16-Sp16D11	PPP2CA	3.14110447929645	0.00179351666334588	0.007389103674902	ENSG00000113575	Sp16
2199	pairwise	Sp16D16-Sp16D11	MRPL23	3.14012372426963	0.00179940201667755	0.00741016629462527	ENSG00000214026	Sp16
2200	pairwise	Sp16D16-Sp16D11	TEX30	3.13951989830352	0.00180303433151484	0.00741925375599902	ENSG00000151287	Sp16
2201	pairwise	Sp16D16-Sp16D11	ITGA3	3.13949961083231	0.00180315648810657	0.00741925375599902	ENSG00000005884	Sp16
2202	pairwise	Sp16D16-Sp16D11	FSD1	3.13927990640212	0.00180447987943687	0.00742151377269894	ENSG00000105255	Sp16
2203	pairwise	Sp16D16-Sp16D11	GRPEL1	3.13831468079095	0.00181030454069501	0.00744227685747988	ENSG00000109519	Sp16
2204	pairwise	Sp16D16-Sp16D11	PPP1R14B	3.13774907932268	0.00181372571774158	0.00745314550192393	ENSG00000173457	Sp16
2205	pairwise	Sp16D16-Sp16D11	KCTD6	3.13707100855094	0.00181783504967199	0.00746443228216977	ENSG00000168301	Sp16
2206	pairwise	Sp16D16-Sp16D11	ZNF771	3.13701003598512	0.00181820498382868	0.00746443228216977	ENSG00000179965	Sp16
2207	pairwise	Sp16D16-Sp16D11	BRD9	3.13685180177628	0.00181916534990118	0.00746443228216977	ENSG00000028310	Sp16
2208	pairwise	Sp16D16-Sp16D11	UHRF1BP1L	3.13678239309984	0.00181958675742472	0.00746443228216977	ENSG00000111647	Sp16
2209	pairwise	Sp16D16-Sp16D11	RAMP2	3.13651791701557	0.00182119332134248	0.00746782736172383	ENSG00000131477	Sp16
2210	pairwise	Sp16D16-Sp16D11	RNF175	3.13521537494446	0.00182912473124667	0.00749714356496873	ENSG00000145428	Sp16
2211	pairwise	Sp16D16-Sp16D11	POLR1D	3.13491082883355	0.00183098375412987	0.00750155609010388	ENSG00000186184	Sp16
2212	pairwise	Sp16D16-Sp16D11	STK38L	3.13456924045514	0.00183307096444776	0.00750689933197809	ENSG00000211455	Sp16
2213	pairwise	Sp16D16-Sp16D11	CPNE8	3.13328896754734	0.00184091335917993	0.00753579691479847	ENSG00000139117	Sp16
2214	pairwise	Sp16D16-Sp16D11	AC009549.1	3.13293883828957	0.00184306347832134	0.00754137838952909	ENSG00000270607	Sp16
2215	pairwise	Sp16D16-Sp16D11	PSMC5	3.13220347361683	0.00184758683998114	0.00755666170430854	ENSG00000087191	Sp16
2216	pairwise	Sp16D16-Sp16D11	ATP5PF	3.13111540529226	0.00185429852158289	0.00758087843343928	ENSG00000154723	Sp16
2217	pairwise	Sp16D16-Sp16D11	NR2F1-AS1	3.12962889430667	0.00186350430065579	0.00761435246790946	ENSG00000237187	Sp16
2218	pairwise	Sp16D16-Sp16D11	PFAS	3.12941553598391	0.00186482905399004	0.00761435246790946	ENSG00000178921	Sp16
2219	pairwise	Sp16D16-Sp16D11	AP2S1	3.12940909638747	0.00186486905128313	0.00761435246790946	ENSG00000042753	Sp16
2220	pairwise	Sp16D16-Sp16D11	TMEM35A	3.12825124830291	0.00187207348409239	0.007640514470836	ENSG00000126950	Sp16
2221	pairwise	Sp16D16-Sp16D11	SRPRA	3.12786707018408	0.00187446960255941	0.00764394908502016	ENSG00000182934	Sp16
2222	pairwise	Sp16D16-Sp16D11	POU3F2	3.1278606483309	0.00187450967965812	0.00764394908502016	ENSG00000184486	Sp16
2223	pairwise	Sp16D16-Sp16D11	NOP10	3.12536625274154	0.00189013641124797	0.00770303633792645	ENSG00000182117	Sp16
2224	pairwise	Sp16D16-Sp16D11	EEF1AKMT2	3.12529151052342	0.00189060649871085	0.00770303633792645	ENSG00000203791	Sp16
2225	pairwise	Sp16D16-Sp16D11	SLC5A6	3.12461404706792	0.00189487228803867	0.00771407302731883	ENSG00000138074	Sp16
2226	pairwise	Sp16D16-Sp16D11	ZC3H14	3.12460575062882	0.0018949245832206	0.00771407302731883	ENSG00000100722	Sp16
2227	pairwise	Sp16D16-Sp16D11	STX17	3.12357097687646	0.00190145753966754	0.00773738261154189	ENSG00000136874	Sp16
2228	pairwise	Sp16D16-Sp16D11	BRD3OS	3.12328360250719	0.0019032755321137	0.0077390892522074	ENSG00000235106	Sp16
2229	pairwise	Sp16D16-Sp16D11	PART1	3.12324948988842	0.0019034914422348	0.0077390892522074	ENSG00000152931	Sp16
2230	pairwise	Sp16D16-Sp16D11	ADAM23	3.1227208472898	0.00190684028345826	0.00774941831179075	ENSG00000114948	Sp16
2231	pairwise	Sp16D16-Sp16D11	DYRK4	3.12213413522017	0.00191056333815799	0.00776066341188167	ENSG00000010219	Sp16
2232	pairwise	Sp16D16-Sp16D11	FDX2	3.12201320755196	0.00191133153180387	0.00776066341188167	ENSG00000267673	Sp16
2233	pairwise	Sp16D16-Sp16D11	KCNN2	3.12190238612331	0.00191203577541092	0.00776066341188167	ENSG00000080709	Sp16
2234	pairwise	Sp16D16-Sp16D11	CLK2	3.12136343597552	0.00191546408428485	0.00776977775267668	ENSG00000176444	Sp16
2235	pairwise	Sp16D16-Sp16D11	MIA2	3.12129462215128	0.00191590222252297	0.00776977775267668	ENSG00000150527	Sp16
2236	pairwise	Sp16D16-Sp16D11	AMPD2	3.1183845798588	0.00193451522493005	0.00784194395831053	ENSG00000116337	Sp16
2237	pairwise	Sp16D16-Sp16D11	FKBP8	3.11709088258689	0.00194284324787143	0.00787237456354329	ENSG00000105701	Sp16
2238	pairwise	Sp16D16-Sp16D11	TMEM97	3.1159173302827	0.00195042640697463	0.00789976255330199	ENSG00000109084	Sp16
2239	pairwise	Sp16D16-Sp16D11	SNRK	3.11231990799734	0.00197384212934137	0.00799122655996443	ENSG00000163788	Sp16
2240	pairwise	Sp16D16-Sp16D11	ADRB1	3.11157823133322	0.00197870180033939	0.0080043956678695	ENSG00000043591	Sp16
2241	pairwise	Sp16D16-Sp16D11	ENPP6	3.11144138180318	0.00197959967962017	0.0080043956678695	ENSG00000164303	Sp16
2242	pairwise	Sp16D16-Sp16D11	ARMC5	3.11113973026512	0.00198158016159166	0.0080090257205646	ENSG00000140691	Sp16
2243	pairwise	Sp16D16-Sp16D11	REEP5	3.11020571182464	0.00198772400282566	0.00802449330273981	ENSG00000129625	Sp16
2244	pairwise	Sp16D16-Sp16D11	PSMG2	3.11018170810471	0.00198788212685474	0.00802449330273981	ENSG00000128789	Sp16
2245	pairwise	Sp16D16-Sp16D11	ARID1B	3.110176235334	0.00198791818024482	0.00802449330273981	ENSG00000049618	Sp16
2246	pairwise	Sp16D16-Sp16D11	MYO1B	3.10975841509875	0.00199067246508859	0.00803222934461462	ENSG00000128641	Sp16
2247	pairwise	Sp16D16-Sp16D11	GTF2H5	3.10948397897597	0.00199248346879234	0.00803308463189959	ENSG00000272047	Sp16
2248	pairwise	Sp16D16-Sp16D11	AL691432.2	3.10947234659262	0.00199256026438482	0.00803308463189959	ENSG00000272106	Sp16
2249	pairwise	Sp16D16-Sp16D11	SNAPC5	3.1091730327287	0.00199453723606113	0.00803767485587138	ENSG00000174446	Sp16
2250	pairwise	Sp16D16-Sp16D11	SNRPB	3.10858478926159	0.00199842785542107	0.0080499696848411	ENSG00000125835	Sp16
2251	pairwise	Sp16D16-Sp16D11	CYB561D1	3.10845135635521	0.00199931134728595	0.00805014610937858	ENSG00000174151	Sp16
2252	pairwise	Sp16D16-Sp16D11	MNT	3.10788914546868	0.00200303783453343	0.00806176478575651	ENSG00000070444	Sp16
2253	pairwise	Sp16D16-Sp16D11	TMEM126A	3.10714356854328	0.00200798958686655	0.00807830305047822	ENSG00000171202	Sp16
2254	pairwise	Sp16D16-Sp16D11	EXTL3	3.1068889804998	0.00200968301428744	0.00808172443706948	ENSG00000012232	Sp16
2255	pairwise	Sp16D16-Sp16D11	PRDX4	3.10665932652287	0.00201121171732897	0.00808325386778185	ENSG00000123131	Sp16
2256	pairwise	Sp16D16-Sp16D11	CLCN6	3.10657855480984	0.00201174963268254	0.00808325386778185	ENSG00000011021	Sp16
2257	pairwise	Sp16D16-Sp16D11	PLXDC1	3.10580259067251	0.00201692407410697	0.00810064981083514	ENSG00000161381	Sp16
2258	pairwise	Sp16D16-Sp16D11	C12orf10	3.10538089212244	0.00201974126643332	0.00810728379443879	ENSG00000139637	Sp16
2259	pairwise	Sp16D16-Sp16D11	EXOSC4	3.10530223673948	0.0020202671310018	0.00810728379443879	ENSG00000178896	Sp16
2260	pairwise	Sp16D16-Sp16D11	SLC16A7	3.10462848970824	0.00202477675391255	0.00812198106266091	ENSG00000118596	Sp16
2261	pairwise	Sp16D16-Sp16D11	RPL39L	3.1044406526477	0.00202603566364233	0.00812361690518024	ENSG00000163923	Sp16
2262	pairwise	Sp16D16-Sp16D11	DDHD1	3.10431484034241	0.00202687927789623	0.00812361690518024	ENSG00000100523	Sp16
2263	pairwise	Sp16D16-Sp16D11	CAMTA1	3.10344045312632	0.00203275128112425	0.00814374698376022	ENSG00000171735	Sp16
2264	pairwise	Sp16D16-Sp16D11	TANGO2	3.10310597118367	0.00203500165427536	0.00814935708418456	ENSG00000183597	Sp16
2265	pairwise	Sp16D16-Sp16D11	PPP2R2D	3.10188259239115	0.00204325201755928	0.00817897999680203	ENSG00000175470	Sp16
2266	pairwise	Sp16D16-Sp16D11	MRPS6	3.10168049796067	0.00204461788500249	0.00818103157909802	ENSG00000243927	Sp16
2267	pairwise	Sp16D16-Sp16D11	SNF8	3.10118237488342	0.00204798806969703	0.00819109788243028	ENSG00000159210	Sp16
2268	pairwise	Sp16D16-Sp16D11	KCNS2	3.10054683478327	0.00205229541010629	0.00820490245900293	ENSG00000156486	Sp16
2269	pairwise	Sp16D16-Sp16D11	SMS	3.09981266681479	0.0020572815754773	0.00822140828015878	ENSG00000102172	Sp16
2270	pairwise	Sp16D16-Sp16D11	TCEAL1	3.09937277446453	0.00206027448212861	0.00822741604444229	ENSG00000172465	Sp16
2271	pairwise	Sp16D16-Sp16D11	NMT1	3.09933946175814	0.00206050129578658	0.00822741604444229	ENSG00000136448	Sp16
2272	pairwise	Sp16D16-Sp16D11	SLC39A14	3.09853132561125	0.00206601063659376	0.00824391642431531	ENSG00000104635	Sp16
2273	pairwise	Sp16D16-Sp16D11	EIF4E3	3.0984810958794	0.00206635351701572	0.00824391642431531	ENSG00000163412	Sp16
2274	pairwise	Sp16D16-Sp16D11	TMEM74B	3.09817878045682	0.00206841830244004	0.0082487214082748	ENSG00000125895	Sp16
2275	pairwise	Sp16D16-Sp16D11	C4orf50	3.09667092975817	0.00207874516316503	0.00828645733025496	ENSG00000181215	Sp16
2276	pairwise	Sp16D16-Sp16D11	UBB	3.09642567074425	0.00208042935541842	0.00828839036519251	ENSG00000170315	Sp16
2277	pairwise	Sp16D16-Sp16D11	NT5C2	3.09634855404226	0.00208095917482198	0.00828839036519251	ENSG00000076685	Sp16
2278	pairwise	Sp16D16-Sp16D11	WDFY1	3.09584172470718	0.00208444436518623	0.00829882397385398	ENSG00000085449	Sp16
2279	pairwise	Sp16D16-Sp16D11	COX11	3.09561909742864	0.00208597694952809	0.00829929334105585	ENSG00000166260	Sp16
2280	pairwise	Sp16D16-Sp16D11	TUBE1	3.09557311554116	0.00208629362177371	0.00829929334105585	ENSG00000074935	Sp16
2281	pairwise	Sp16D16-Sp16D11	TM7SF2	3.09504800406857	0.00208991314605638	0.00831024360482891	ENSG00000149809	Sp16
2282	pairwise	Sp16D16-Sp16D11	CPSF7	3.09463700267221	0.00209275015518134	0.0083180745181275	ENSG00000149532	Sp16
2283	pairwise	Sp16D16-Sp16D11	SETD7	3.09410576548882	0.00209642236368035	0.00832921724020036	ENSG00000145391	Sp16
2284	pairwise	Sp16D16-Sp16D11	NDUFB2	3.09364123760909	0.00209963829863872	0.00833853867814808	ENSG00000090266	Sp16
2285	pairwise	Sp16D16-Sp16D11	OPRD1	3.09266482568319	0.00210641282047838	0.00835716946570755	ENSG00000116329	Sp16
2286	pairwise	Sp16D16-Sp16D11	JARID2	3.09262513956573	0.00210668859479243	0.00835716946570755	ENSG00000008083	Sp16
2287	pairwise	Sp16D16-Sp16D11	ASF1A	3.09258829187613	0.00210694467493639	0.00835716946570755	ENSG00000111875	Sp16
2288	pairwise	Sp16D16-Sp16D11	NDUFA9	3.09185852737959	0.00211202221895359	0.00837384491857241	ENSG00000139180	Sp16
2289	pairwise	Sp16D16-Sp16D11	ZNF507	3.09031585551871	0.00212279287406345	0.00841057560576114	ENSG00000168813	Sp16
2290	pairwise	Sp16D16-Sp16D11	PSMD3	3.09028041799415	0.00212304088515093	0.00841057560576114	ENSG00000108344	Sp16
2291	pairwise	Sp16D16-Sp16D11	TATDN3	3.08996344639301	0.0021252604109014	0.00841236395931112	ENSG00000203705	Sp16
2292	pairwise	Sp16D16-Sp16D11	DUSP6	3.08989335879304	0.00212575147243392	0.00841236395931112	ENSG00000139318	Sp16
2293	pairwise	Sp16D16-Sp16D11	CNNM2	3.0898400936366	0.00212612473906444	0.00841236395931112	ENSG00000148842	Sp16
2294	pairwise	Sp16D16-Sp16D11	LDLR	3.08863072495567	0.00213461588505021	0.00843576981645937	ENSG00000130164	Sp16
2295	pairwise	Sp16D16-Sp16D11	PPP2R2B	3.08862160395111	0.00213468004325967	0.00843576981645937	ENSG00000156475	Sp16
2296	pairwise	Sp16D16-Sp16D11	SMCR8	3.08820330819832	0.00213762429131178	0.00844392421953278	ENSG00000176994	Sp16
2297	pairwise	Sp16D16-Sp16D11	DMXL1	3.08720485012529	0.0021446672211444	0.00846825562154503	ENSG00000172869	Sp16
2298	pairwise	Sp16D16-Sp16D11	EPS8	3.08657168813546	0.00214914447690872	0.00848244055171838	ENSG00000151491	Sp16
2299	pairwise	Sp16D16-Sp16D11	MRPL54	3.08641358994564	0.00215026377167452	0.00848336575269285	ENSG00000183617	Sp16
2300	pairwise	Sp16D16-Sp16D11	PITPNM3	3.08394380439386	0.00216781898560649	0.00854559235814533	ENSG00000091622	Sp16
2301	pairwise	Sp16D16-Sp16D11	EGFR	3.08363987364811	0.00216998840827124	0.00854859974070349	ENSG00000146648	Sp16
2302	pairwise	Sp16D16-Sp16D11	MYPOP	3.08356158196797	0.00217054756861636	0.00854859974070349	ENSG00000176182	Sp16
2303	pairwise	Sp16D16-Sp16D11	SYAP1	3.08346228371457	0.00217125694884875	0.00854859974070349	ENSG00000169895	Sp16
2304	pairwise	Sp16D16-Sp16D11	DDX23	3.08261449596957	0.00217732217683579	0.00856896047180817	ENSG00000174243	Sp16
2305	pairwise	Sp16D16-Sp16D11	ITGAE	3.08240482706745	0.00217882458785732	0.00857135466712684	ENSG00000083457	Sp16
2306	pairwise	Sp16D16-Sp16D11	VPS9D1	3.0809180878514	0.00218950540089043	0.00860983932663519	ENSG00000075399	Sp16
2307	pairwise	Sp16D16-Sp16D11	ANKS1A	3.08050424481484	0.00219248702644403	0.00861802916052434	ENSG00000064999	Sp16
2308	pairwise	Sp16D16-Sp16D11	ZCCHC3	3.08012239388849	0.00219524146931528	0.00862531965833016	ENSG00000247315	Sp16
2309	pairwise	Sp16D16-Sp16D11	PLEKHM3	3.07851370056223	0.00220688059361604	0.00866749866898687	ENSG00000178385	Sp16
2310	pairwise	Sp16D16-Sp16D11	PHACTR2	3.07824986616793	0.00220879488040008	0.00866792694232272	ENSG00000112419	Sp16
2311	pairwise	Sp16D16-Sp16D11	LINC02802	3.07818569322976	0.00220926072679062	0.00866792694232272	ENSG00000232527	Sp16
2312	pairwise	Sp16D16-Sp16D11	ERLEC1	3.07809731239296	0.00220990245187956	0.00866792694232272	ENSG00000068912	Sp16
2313	pairwise	Sp16D16-Sp16D11	SMIM10L1	3.07800042044465	0.00221060617231449	0.00866792694232272	ENSG00000256537	Sp16
2314	pairwise	Sp16D16-Sp16D11	ACVR2A	3.07662171501903	0.00222064197935159	0.00870102856075104	ENSG00000121989	Sp16
2315	pairwise	Sp16D16-Sp16D11	HSPA12A	3.07640833643041	0.00222219893275927	0.00870102856075104	ENSG00000165868	Sp16
2316	pairwise	Sp16D16-Sp16D11	KMT2D	3.07627624501716	0.00222316326329178	0.00870102856075104	ENSG00000167548	Sp16
2317	pairwise	Sp16D16-Sp16D11	SOX12	3.07624356170087	0.00222340192651359	0.00870102856075104	ENSG00000177732	Sp16
2318	pairwise	Sp16D16-Sp16D11	SMDT1	3.07621834211747	0.00222358610345677	0.00870102856075104	ENSG00000183172	Sp16
2319	pairwise	Sp16D16-Sp16D11	TRMT9B	3.07605262076608	0.00222479670446303	0.00870221379260999	ENSG00000250305	Sp16
2320	pairwise	Sp16D16-Sp16D11	QPRT	3.0757911492768	0.0022267079963935	0.00870613766779138	ENSG00000103485	Sp16
2321	pairwise	Sp16D16-Sp16D11	LSM4	3.07564956744492	0.00222774355450592	0.00870663573463034	ENSG00000130520	Sp16
2322	pairwise	Sp16D16-Sp16D11	GFOD1	3.07499333705667	0.00223254914099475	0.00872186170118852	ENSG00000145990	Sp16
2323	pairwise	Sp16D16-Sp16D11	CNKSR2	3.07458259297256	0.00223556187475031	0.0087300740094628	ENSG00000149970	Sp16
2324	pairwise	Sp16D16-Sp16D11	MRPS18C	3.07245264984789	0.00225124465550734	0.00878161435652042	ENSG00000163319	Sp16
2325	pairwise	Sp16D16-Sp16D11	UNG	3.07241698793325	0.00225150809307679	0.00878161435652042	ENSG00000076248	Sp16
2326	pairwise	Sp16D16-Sp16D11	LINC02762	3.07162546810106	0.00225736241631197	0.00880086762309185	ENSG00000250303	Sp16
2327	pairwise	Sp16D16-Sp16D11	JMJD6	3.07136469206775	0.00225929425817307	0.00880481872077449	ENSG00000070495	Sp16
2328	pairwise	Sp16D16-Sp16D11	C19orf12	3.07116965648699	0.00226074008470061	0.0088068733002945	ENSG00000131943	Sp16
2329	pairwise	Sp16D16-Sp16D11	SETD4	3.07031468881605	0.00226708812326533	0.00882801536870217	ENSG00000185917	Sp16
2330	pairwise	Sp16D16-Sp16D11	GRWD1	3.06882773045317	0.00227816766263002	0.0088675571992018	ENSG00000105447	Sp16
2331	pairwise	Sp16D16-Sp16D11	NOMO1	3.06869562290323	0.00227915441818585	0.00886779764900478	ENSG00000103512	Sp16
2332	pairwise	Sp16D16-Sp16D11	RAB24	3.06806600874613	0.00228386261696765	0.00888251152489607	ENSG00000169228	Sp16
2333	pairwise	Sp16D16-Sp16D11	TMOD3	3.06771994995289	0.00228645421916549	0.00888898483338991	ENSG00000138594	Sp16
2334	pairwise	Sp16D16-Sp16D11	RNF40	3.06754069112669	0.00228779773427416	0.00889060270712865	ENSG00000103549	Sp16
2335	pairwise	Sp16D16-Sp16D11	MRPS28	3.06715003964797	0.00229072811600474	0.0088983834879001	ENSG00000147586	Sp16
2336	pairwise	Sp16D16-Sp16D11	CEMIP	3.06659297838063	0.00229491274932601	0.00891102816030315	ENSG00000103888	Sp16
2337	pairwise	Sp16D16-Sp16D11	MAFK	3.06536306076966	0.00230417675635421	0.00894337755593839	ENSG00000198517	Sp16
2338	pairwise	Sp16D16-Sp16D11	LYPLA1	3.06390628191798	0.00231519398543346	0.00897736069118873	ENSG00000120992	Sp16
2339	pairwise	Sp16D16-Sp16D11	UBP1	3.0638340624099	0.00231574141955875	0.00897736069118873	ENSG00000153560	Sp16
2340	pairwise	Sp16D16-Sp16D11	PTPN5	3.06316640183907	0.00232080801717823	0.00899222742887392	ENSG00000110786	Sp16
2341	pairwise	Sp16D16-Sp16D11	ATP5MC2	3.06308160055328	0.00232145226728517	0.00899222742887392	ENSG00000135390	Sp16
2342	pairwise	Sp16D16-Sp16D11	SLC39A10	3.06290672653976	0.00232278133444299	0.00899374178243333	ENSG00000196950	Sp16
2343	pairwise	Sp16D16-Sp16D11	PIGH	3.06171406270836	0.00233186440883606	0.00901929642315639	ENSG00000100564	Sp16
2344	pairwise	Sp16D16-Sp16D11	DMKN	3.06166960863496	0.002332203591635	0.00901929642315639	ENSG00000161249	Sp16
2345	pairwise	Sp16D16-Sp16D11	GTF3C4	3.06051299042488	0.00234104449086164	0.00904983610237521	ENSG00000125484	Sp16
2346	pairwise	Sp16D16-Sp16D11	AC027644.3	3.0601949674252	0.00234348077022436	0.00905285296048893	ENSG00000272831	Sp16
2347	pairwise	Sp16D16-Sp16D11	MAMLD1	3.06016460739099	0.00234371347115193	0.00905285296048893	ENSG00000013619	Sp16
2348	pairwise	Sp16D16-Sp16D11	MED24	3.05972024589834	0.00234712180426301	0.00906140881468443	ENSG00000008838	Sp16
2349	pairwise	Sp16D16-Sp16D11	CREG1	3.05953925103701	0.00234851137229253	0.00906140881468443	ENSG00000143162	Sp16
2350	pairwise	Sp16D16-Sp16D11	DNAJC13	3.05950635026067	0.00234876404552945	0.00906140881468443	ENSG00000138246	Sp16
2351	pairwise	Sp16D16-Sp16D11	GPR180	3.05875271063969	0.00235455873223326	0.00908011044485933	ENSG00000152749	Sp16
2352	pairwise	Sp16D16-Sp16D11	FBXO34	3.05814400765561	0.00235924859505827	0.00909453811050406	ENSG00000178974	Sp16
2353	pairwise	Sp16D16-Sp16D11	USB1	3.05756166798112	0.00236374336749999	0.00910402165857053	ENSG00000103005	Sp16
2354	pairwise	Sp16D16-Sp16D11	GABRG1	3.05749718368303	0.00236424157121554	0.00910402165857053	ENSG00000163285	Sp16
2355	pairwise	Sp16D16-Sp16D11	GSTT2B	3.05745628246023	0.00236455762280595	0.00910402165857053	ENSG00000133433	Sp16
2356	pairwise	Sp16D16-Sp16D11	COG7	3.05690204427926	0.00236884415546365	0.00911418756909417	ENSG00000168434	Sp16
2357	pairwise	Sp16D16-Sp16D11	PSMD7	3.05679867046893	0.0023696444481055	0.00911418756909417	ENSG00000103035	Sp16
2358	pairwise	Sp16D16-Sp16D11	SESN1	3.05674629407013	0.00237005002709417	0.00911418756909417	ENSG00000080546	Sp16
2359	pairwise	Sp16D16-Sp16D11	RPS6KC1	3.05648446485412	0.00237207846965278	0.00911698003095781	ENSG00000136643	Sp16
2360	pairwise	Sp16D16-Sp16D11	ZNF365	3.05599585908943	0.0023758680601301	0.00911959627708746	ENSG00000138311	Sp16
2361	pairwise	Sp16D16-Sp16D11	RAF1	3.05597273739715	0.00237604752801196	0.00911959627708746	ENSG00000132155	Sp16
2362	pairwise	Sp16D16-Sp16D11	UBAC1	3.05595145429038	0.00237621273601382	0.00911959627708746	ENSG00000130560	Sp16
2363	pairwise	Sp16D16-Sp16D11	SHROOM2	3.05518341910157	0.00238218159821612	0.00913884553105159	ENSG00000146950	Sp16
2364	pairwise	Sp16D16-Sp16D11	D2HGDH	3.05474539321773	0.00238559192391278	0.00914826790982072	ENSG00000180902	Sp16
2365	pairwise	Sp16D16-Sp16D11	PCDH7	3.05462234497621	0.00238655074358966	0.00914828547732668	ENSG00000169851	Sp16
2366	pairwise	Sp16D16-Sp16D11	SYT12	3.05442620333313	0.00238807985537902	0.00914905056476555	ENSG00000173227	Sp16
2367	pairwise	Sp16D16-Sp16D11	PSME2	3.05435194923572	0.0023886589719003	0.00914905056476555	ENSG00000100911	Sp16
2368	pairwise	Sp16D16-Sp16D11	SSBP3	3.05357966425484	0.00239468976609872	0.00916848673625737	ENSG00000157216	Sp16
2369	pairwise	Sp16D16-Sp16D11	TMEM150C	3.05341197141886	0.00239600113057082	0.00916984544462372	ENSG00000249242	Sp16
2370	pairwise	Sp16D16-Sp16D11	ZNF488	3.05328075448371	0.0023970277120114	0.00917011359738758	ENSG00000265763	Sp16
2371	pairwise	Sp16D16-Sp16D11	PIK3C3	3.05235830954364	0.00240425591010501	0.00919165374139001	ENSG00000078142	Sp16
2372	pairwise	Sp16D16-Sp16D11	ICA1	3.05224476469571	0.0024051470199499	0.00919165374139001	ENSG00000003147	Sp16
2373	pairwise	Sp16D16-Sp16D11	PRKCI	3.052104666216	0.00240624694302935	0.00919165374139001	ENSG00000163558	Sp16
2374	pairwise	Sp16D16-Sp16D11	NCK2	3.05207330050122	0.00240649326075821	0.00919165374139001	ENSG00000071051	Sp16
2375	pairwise	Sp16D16-Sp16D11	ZC3H15	3.05069942280703	0.00241730519216274	0.00922927314904985	ENSG00000065548	Sp16
2376	pairwise	Sp16D16-Sp16D11	CDK11A	3.04964728829135	0.0024256152605614	0.00925241405019568	ENSG00000008128	Sp16
2377	pairwise	Sp16D16-Sp16D11	TSPYL1	3.0496024657594	0.00242596986403023	0.00925241405019568	ENSG00000189241	Sp16
2378	pairwise	Sp16D16-Sp16D11	ZCCHC14	3.04956560797606	0.00242626149183185	0.00925241405019568	ENSG00000140948	Sp16
2379	pairwise	Sp16D16-Sp16D11	B4GALNT4	3.04872559465909	0.00243291661621184	0.00927410401575463	ENSG00000182272	Sp16
2380	pairwise	Sp16D16-Sp16D11	PDPK1	3.04825479002864	0.0024366539585696	0.0092809700042935	ENSG00000140992	Sp16
2381	pairwise	Sp16D16-Sp16D11	SAP30L	3.04797326143874	0.0024388913073342	0.0092858026065977	ENSG00000164576	Sp16
2382	pairwise	Sp16D16-Sp16D11	IFFO1	3.04603823869131	0.00245432032582774	0.009339613235413	ENSG00000010295	Sp16
2383	pairwise	Sp16D16-Sp16D11	PPRC1	3.04577449921059	0.00245643019385635	0.00934145032467307	ENSG00000148840	Sp16
2384	pairwise	Sp16D16-Sp16D11	VPS13A	3.04530282765982	0.00246020763326671	0.00935210570187467	ENSG00000197969	Sp16
2385	pairwise	Sp16D16-Sp16D11	RAB28	3.04513493732112	0.00246155349008785	0.00935351300415071	ENSG00000157869	Sp16
2386	pairwise	Sp16D16-Sp16D11	SEC14L1	3.0441630634671	0.00246935759847447	0.00937726104698088	ENSG00000129657	Sp16
2387	pairwise	Sp16D16-Sp16D11	SAMD12	3.04411309196992	0.00246975948092487	0.00937726104698088	ENSG00000177570	Sp16
2388	pairwise	Sp16D16-Sp16D11	ERRFI1	3.04387480048748	0.00247167670264147	0.0093808252368265	ENSG00000116285	Sp16
2389	pairwise	Sp16D16-Sp16D11	AL365361.1	3.04061078482408	0.00249807588701326	0.00947258573841849	ENSG00000259834	Sp16
2390	pairwise	Sp16D16-Sp16D11	PITHD1	3.0405194727656	0.00249881812167105	0.00947258573841849	ENSG00000057757	Sp16
2391	pairwise	Sp16D16-Sp16D11	LETMD1	3.04002379413814	0.00250285080336592	0.00948412278730001	ENSG00000050426	Sp16
2392	pairwise	Sp16D16-Sp16D11	CALB2	3.03880585942448	0.00251278491160574	0.00951800432539086	ENSG00000172137	Sp16
2393	pairwise	Sp16D16-Sp16D11	SHANK3	3.03865559335356	0.0025140130643957	0.00951832266471318	ENSG00000251322	Sp16
2394	pairwise	Sp16D16-Sp16D11	PDE4D	3.03855266597501	0.00251485462706983	0.00951832266471318	ENSG00000113448	Sp16
2395	pairwise	Sp16D16-Sp16D11	CLN5	3.03798607878834	0.00251949183111091	0.00953211057018955	ENSG00000102805	Sp16
2396	pairwise	Sp16D16-Sp16D11	HNRNPUL2	3.03779200583953	0.00252108201477781	0.00953436421131158	ENSG00000214753	Sp16
2397	pairwise	Sp16D16-Sp16D11	OPRL1	3.0374476505256	0.00252390584070773	0.00954127969040419	ENSG00000125510	Sp16
2398	pairwise	Sp16D16-Sp16D11	LSM2	3.03672948228713	0.00252980439641673	0.00955980873017231	ENSG00000204392	Sp16
2399	pairwise	Sp16D16-Sp16D11	TMEM242	3.03658493452833	0.00253099314377205	0.00956053241502863	ENSG00000215712	Sp16
2400	pairwise	Sp16D16-Sp16D11	HGS	3.03476578259355	0.00254599756512785	0.00961179970801673	ENSG00000185359	Sp16
2401	pairwise	Sp16D16-Sp16D11	ARMCX2	3.03469651612038	0.00254657048694717	0.00961179970801673	ENSG00000184867	Sp16
2402	pairwise	Sp16D16-Sp16D11	PTH1R	3.03411365790593	0.00255139615373178	0.0096262238983969	ENSG00000160801	Sp16
2403	pairwise	Sp16D16-Sp16D11	AFF3	3.03359955700445	0.00255565952003261	0.00963851605765249	ENSG00000144218	Sp16
2404	pairwise	Sp16D16-Sp16D11	CPEB3	3.03342350290763	0.00255712101373294	0.00964023561095467	ENSG00000107864	Sp16
2405	pairwise	Sp16D16-Sp16D11	SMAD1	3.03251076966766	0.00256471026954412	0.0096628766827777	ENSG00000170365	Sp16
2406	pairwise	Sp16D16-Sp16D11	P2RX6	3.03245886131511	0.00256514250106073	0.0096628766827777	ENSG00000099957	Sp16
2407	pairwise	Sp16D16-Sp16D11	RGS11	3.03130002875641	0.00257480930922513	0.00969240624379104	ENSG00000076344	Sp16
2408	pairwise	Sp16D16-Sp16D11	ZNF688	3.0312767887281	0.00257500351548303	0.00969240624379104	ENSG00000229809	Sp16
2409	pairwise	Sp16D16-Sp16D11	DROSHA	3.03019207366786	0.00258408294786857	0.00972276421554788	ENSG00000113360	Sp16
2410	pairwise	Sp16D16-Sp16D11	PCLO	3.02917665841852	0.00259260892332758	0.00975101677047528	ENSG00000186472	Sp16
2411	pairwise	Sp16D16-Sp16D11	CYB5A	3.02756468321673	0.00260619695397211	0.00979827850891396	ENSG00000166347	Sp16
2412	pairwise	Sp16D16-Sp16D11	BRK1	3.02715789590836	0.00260963624587283	0.00980736287306264	ENSG00000254999	Sp16
2413	pairwise	Sp16D16-Sp16D11	RPL15	3.02690397474733	0.00261178520004891	0.00981159275582638	ENSG00000174748	Sp16
2414	pairwise	Sp16D16-Sp16D11	TRIM44	3.02654139847832	0.00261485652443669	0.00981928300030339	ENSG00000166326	Sp16
2415	pairwise	Sp16D16-Sp16D11	DNAJC15	3.02591687720985	0.0026201545106541	0.00983532548693847	ENSG00000120675	Sp16
2416	pairwise	Sp16D16-Sp16D11	SCRN2	3.02557533981724	0.00262305602935026	0.00984236326942504	ENSG00000141295	Sp16
2417	pairwise	Sp16D16-Sp16D11	PRR34-AS1	3.02541045978349	0.00262445781628927	0.00984377037745117	ENSG00000241990	Sp16
2418	pairwise	Sp16D16-Sp16D11	RIMS1	3.02526672181376	0.00262568041691748	0.00984450455885331	ENSG00000079841	Sp16
2419	pairwise	Sp16D16-Sp16D11	PRDX2	3.02422175670226	0.00263458435425426	0.00987402666311008	ENSG00000167815	Sp16
2420	pairwise	Sp16D16-Sp16D11	BCAM	3.02348844458229	0.00264084928535691	0.00989363896002997	ENSG00000187244	Sp16
2421	pairwise	Sp16D16-Sp16D11	PRDM8	3.02258265464141	0.00264860661253717	0.00991882484156009	ENSG00000152784	Sp16
2422	pairwise	Sp16D16-Sp16D11	YDJC	3.02221826246624	0.00265173321434748	0.00992665612102668	ENSG00000161179	Sp16
2423	pairwise	Sp16D16-Sp16D11	GTF2H1	3.02187137652751	0.00265471275137722	0.00993243124566042	ENSG00000110768	Sp16
2424	pairwise	Sp16D16-Sp16D11	NDUFA8	3.02179746522321	0.00265534800069132	0.00993243124566042	ENSG00000119421	Sp16
2425	pairwise	Sp16D16-Sp16D11	CTNNB1	3.02099779002564	0.00266222992905223	0.00995428952021205	ENSG00000168036	Sp16
2426	pairwise	Sp16D16-Sp16D11	CYP4X1	3.02010266406053	0.00266995269553664	0.00997927348620264	ENSG00000186377	Sp16
2427	pairwise	Sp16D16-Sp16D11	AAR2	3.01987282405885	0.00267193896914745	0.00998280549384901	ENSG00000131043	Sp16
2428	pairwise	Sp16D16-Sp16D11	HSBP1	3.01962912376966	0.00267404650302762	0.00998678762155269	ENSG00000230989	Sp16
2429	pairwise	Sp16D16-Sp16D11	RPP30	3.01926088093303	0.00267723397980232	0.00999479835060935	ENSG00000148688	Sp16
2430	pairwise	Sp16D16-Sp16D11	MRPL33	3.01912020621142	0.00267845256687224	0.00999545533616355	ENSG00000243147	Sp16
2431	pairwise	Sp16D16-Sp16D11	LLPH	3.01727046471864	0.00269452323024515	0.0100515152561713	ENSG00000139233	Sp16
2432	pairwise	Sp16D16-Sp16D11	HPS1	3.01661245867203	0.0027002613099694	0.0100668769423615	ENSG00000107521	Sp16
2433	pairwise	Sp16D16-Sp16D11	CHST10	3.0165574668253	0.00270074136807694	0.0100668769423615	ENSG00000115526	Sp16
2434	pairwise	Sp16D16-Sp16D11	PDCD6	3.01609370764529	0.00270479292438931	0.0100780605387176	ENSG00000249915	Sp16
2435	pairwise	Sp16D16-Sp16D11	TXN	3.01592733491053	0.0027062477701503	0.0100795638587533	ENSG00000136810	Sp16
2436	pairwise	Sp16D16-Sp16D11	CCT3	3.01523545646446	0.00271230559687578	0.0100982034008731	ENSG00000163468	Sp16
2437	pairwise	Sp16D16-Sp16D11	POLR2E	3.01436801069054	0.00271991818738312	0.0101226147757927	ENSG00000099817	Sp16
2438	pairwise	Sp16D16-Sp16D11	ELOVL7	3.01411865530739	0.00272211011911205	0.0101268411765336	ENSG00000164181	Sp16
2439	pairwise	Sp16D16-Sp16D11	HEATR5B	3.01392537626316	0.00272381023166197	0.0101292353339579	ENSG00000008869	Sp16
2440	pairwise	Sp16D16-Sp16D11	BRD2	3.01332018968016	0.00272913984420837	0.0101451196922938	ENSG00000204256	Sp16
2441	pairwise	Sp16D16-Sp16D11	ABLIM2	3.0130744531129	0.00273130666574631	0.01014768041276	ENSG00000163995	Sp16
2442	pairwise	Sp16D16-Sp16D11	SYNPO	3.01139696321365	0.00274614037685755	0.0101918014082488	ENSG00000171992	Sp16
2443	pairwise	Sp16D16-Sp16D11	TIAM2	3.01121055598864	0.00274779328954259	0.0101918014082488	ENSG00000146426	Sp16
2444	pairwise	Sp16D16-Sp16D11	C1orf35	3.01114689264877	0.0027483580148406	0.0101918014082488	ENSG00000143793	Sp16
2445	pairwise	Sp16D16-Sp16D11	TUSC1	3.01107827293933	0.00274896682470708	0.0101918014082488	ENSG00000198680	Sp16
2446	pairwise	Sp16D16-Sp16D11	TRIM13	3.01105883589045	0.00274913929714523	0.0101918014082488	ENSG00000204977	Sp16
2447	pairwise	Sp16D16-Sp16D11	VKORC1	3.01054739933439	0.00275368103649017	0.0102046927316704	ENSG00000167397	Sp16
2448	pairwise	Sp16D16-Sp16D11	FAAP20	3.01001270629684	0.00275843665388262	0.0102183663836061	ENSG00000162585	Sp16
2449	pairwise	Sp16D16-Sp16D11	AMN1	3.00928821214578	0.00276489239237467	0.0102383249770938	ENSG00000151743	Sp16
2450	pairwise	Sp16D16-Sp16D11	PTPRN	3.00840437520159	0.00277278673274568	0.0102635932072714	ENSG00000054356	Sp16
2451	pairwise	Sp16D16-Sp16D11	CHCHD1	3.00772428639212	0.00277887527227772	0.0102821602606432	ENSG00000172586	Sp16
2452	pairwise	Sp16D16-Sp16D11	SNHG30	3.00755200549022	0.00278041957198474	0.0102839052610408	ENSG00000267321	Sp16
2453	pairwise	Sp16D16-Sp16D11	CARS	3.00717363534907	0.0027838139848795	0.0102924892684303	ENSG00000110619	Sp16
2454	pairwise	Sp16D16-Sp16D11	NSRP1	3.00581366333747	0.00279604586686754	0.0103337284987121	ENSG00000126653	Sp16
2455	pairwise	Sp16D16-Sp16D11	TMEM129	3.00568437637577	0.00279721126144651	0.0103340517778373	ENSG00000168936	Sp16
2456	pairwise	Sp16D16-Sp16D11	KMT2E	3.00529650301781	0.00280071022876701	0.010342992666868	ENSG00000005483	Sp16
2457	pairwise	Sp16D16-Sp16D11	CD24	3.00499230762081	0.0028034571508767	0.0103491504449191	ENSG00000272398	Sp16
2458	pairwise	Sp16D16-Sp16D11	HEY1	3.00462747948708	0.00280675484969595	0.0103573359291898	ENSG00000164683	Sp16
2459	pairwise	Sp16D16-Sp16D11	RPS26	3.00345897665472	0.00281734093904643	0.0103923999933198	ENSG00000197728	Sp16
2460	pairwise	Sp16D16-Sp16D11	POLR3E	3.00247519699778	0.00282628187300122	0.0104213708909472	ENSG00000058600	Sp16
2461	pairwise	Sp16D16-Sp16D11	AKIP1	3.00210891145228	0.00282961744007187	0.0104296587458551	ENSG00000166452	Sp16
2462	pairwise	Sp16D16-Sp16D11	NMD3	3.0015159534618	0.00283502483776902	0.0104455738353926	ENSG00000169251	Sp16
2463	pairwise	Sp16D16-Sp16D11	PSMD14	3.0007930506313	0.00284163005456818	0.0104658883339013	ENSG00000115233	Sp16
2464	pairwise	Sp16D16-Sp16D11	WDR36	3.0002627032774	0.00284648483957173	0.010479647328026	ENSG00000134987	Sp16
2465	pairwise	Sp16D16-Sp16D11	EMC6	3.00014623240742	0.00284755202769455	0.010479647328026	ENSG00000127774	Sp16
2466	pairwise	Sp16D16-Sp16D11	SLC6A15	2.99985899501818	0.00285018546561155	0.0104853139135909	ENSG00000072041	Sp16
2467	pairwise	Sp16D16-Sp16D11	MRPL4	2.99927417925225	0.0028555540455473	0.0105010343823023	ENSG00000105364	Sp16
2468	pairwise	Sp16D16-Sp16D11	SKIV2L	2.9990460344278	0.00285765091425468	0.0105047159949998	ENSG00000204351	Sp16
2469	pairwise	Sp16D16-Sp16D11	TSNAX	2.99879875967145	0.00285992519798869	0.0105090467125786	ENSG00000116918	Sp16
2470	pairwise	Sp16D16-Sp16D11	TMEM41A	2.9980424117075	0.00286689192457515	0.0105306102991962	ENSG00000163900	Sp16
2471	pairwise	Sp16D16-Sp16D11	PPP3CA	2.99724852825571	0.00287422110864908	0.010553488230034	ENSG00000138814	Sp16
2472	pairwise	Sp16D16-Sp16D11	TMEM135	2.99697672537929	0.00287673435158893	0.0105586723693274	ENSG00000166575	Sp16
2473	pairwise	Sp16D16-Sp16D11	RPAP3	2.99676432689858	0.00287869970874737	0.0105618423680678	ENSG00000005175	Sp16
2474	pairwise	Sp16D16-Sp16D11	TMEM60	2.99664346263818	0.00287981863403854	0.0105619056023441	ENSG00000135211	Sp16
2475	pairwise	Sp16D16-Sp16D11	CDC37L1	2.99621337097018	0.00288380352597152	0.0105724758713151	ENSG00000106993	Sp16
2476	pairwise	Sp16D16-Sp16D11	PRKAR1A	2.99606918270577	0.00288514059120086	0.0105733344219582	ENSG00000108946	Sp16
2477	pairwise	Sp16D16-Sp16D11	CAMLG	2.99338317696792	0.00291015208928639	0.0106609201681271	ENSG00000164615	Sp16
2478	pairwise	Sp16D16-Sp16D11	CREBBP	2.9921257464744	0.00292192910562763	0.0106999749181253	ENSG00000005339	Sp16
2479	pairwise	Sp16D16-Sp16D11	MOB1B	2.99173461025244	0.00292560135241245	0.0107093318692547	ENSG00000173542	Sp16
2480	pairwise	Sp16D16-Sp16D11	WDR47	2.9914924208464	0.00292787730548416	0.0107122292006442	ENSG00000085433	Sp16
2481	pairwise	Sp16D16-Sp16D11	PDXK	2.99141261879552	0.00292862759308318	0.0107122292006442	ENSG00000160209	Sp16
2482	pairwise	Sp16D16-Sp16D11	UCK1	2.99102349599719	0.00293228859333513	0.0107215296507642	ENSG00000130717	Sp16
2483	pairwise	Sp16D16-Sp16D11	MAP2K7	2.99056846740642	0.00293657497262278	0.0107331087543022	ENSG00000076984	Sp16
2484	pairwise	Sp16D16-Sp16D11	NAT14	2.99023078082472	0.00293975969534855	0.0107406540393699	ENSG00000090971	Sp16
2485	pairwise	Sp16D16-Sp16D11	EXOSC9	2.98992478333923	0.00294264828891929	0.0107471120555692	ENSG00000123737	Sp16
2486	pairwise	Sp16D16-Sp16D11	SPTBN1	2.98962209703554	0.0029455081816265	0.0107534603721452	ENSG00000115306	Sp16
2487	pairwise	Sp16D16-Sp16D11	TXNL4B	2.98930128571754	0.0029485421039289	0.0107604389609312	ENSG00000140830	Sp16
2488	pairwise	Sp16D16-Sp16D11	VPS36	2.98897441249876	0.00295163629624714	0.010767632105069	ENSG00000136100	Sp16
2489	pairwise	Sp16D16-Sp16D11	SIRPA	2.98582732489476	0.00298157918085006	0.0108727271231683	ENSG00000198053	Sp16
2490	pairwise	Sp16D16-Sp16D11	BTBD2	2.98535087737046	0.00298613648574002	0.0108852055090455	ENSG00000133243	Sp16
2491	pairwise	Sp16D16-Sp16D11	CADM3	2.98502770565101	0.00298923130875194	0.0108923453276339	ENSG00000162706	Sp16
2492	pairwise	Sp16D16-Sp16D11	HENMT1	2.98424813189733	0.0029967089091304	0.0109154438874746	ENSG00000162639	Sp16
2493	pairwise	Sp16D16-Sp16D11	DOP1A	2.9837055210626	0.00300192368436259	0.0109302857432526	ENSG00000083097	Sp16
2494	pairwise	Sp16D16-Sp16D11	ATAD1	2.98233733764921	0.00301510954221839	0.0109741287704053	ENSG00000138138	Sp16
2495	pairwise	Sp16D16-Sp16D11	FAM120AOS	2.98201997669218	0.00301817567032908	0.0109811196020664	ENSG00000188938	Sp16
2496	pairwise	Sp16D16-Sp16D11	GABRG3	2.98171402725155	0.00302113424934457	0.010984777509295	ENSG00000182256	Sp16
2497	pairwise	Sp16D16-Sp16D11	EIF1AD	2.98167905043676	0.00302147264963086	0.010984777509295	ENSG00000175376	Sp16
2498	pairwise	Sp16D16-Sp16D11	MRPS21	2.98131864791038	0.00302496156083453	0.0109932928293103	ENSG00000266472	Sp16
2499	pairwise	Sp16D16-Sp16D11	AZIN1	2.97994586929112	0.00303828467022503	0.0110333466414573	ENSG00000155096	Sp16
2500	pairwise	Sp16D16-Sp16D11	PRRC2A	2.97879725349582	0.00304947347012335	0.0110655950636157	ENSG00000204469	Sp16
2501	pairwise	Sp16D16-Sp16D11	RUSC2	2.97722799379621	0.00306482075856557	0.0111150322624822	ENSG00000198853	Sp16
2502	pairwise	Sp16D16-Sp16D11	DCAF10	2.97716725289061	0.00306541622009002	0.0111150322624822	ENSG00000122741	Sp16
2503	pairwise	Sp16D16-Sp16D11	IMPACT	2.97694789128068	0.00306756757006147	0.0111186277104648	ENSG00000154059	Sp16
2504	pairwise	Sp16D16-Sp16D11	MZT2B	2.9765312240914	0.00307165776396252	0.0111253445930059	ENSG00000152082	Sp16
2505	pairwise	Sp16D16-Sp16D11	USP31	2.97652268459842	0.00307174164365147	0.0111253445930059	ENSG00000103404	Sp16
2506	pairwise	Sp16D16-Sp16D11	YIPF5	2.97628270689032	0.00307409969643184	0.0111296804341737	ENSG00000145817	Sp16
2507	pairwise	Sp16D16-Sp16D11	CAPN15	2.97548702640855	0.00308193001276007	0.0111515851468582	ENSG00000103326	Sp16
2508	pairwise	Sp16D16-Sp16D11	FABP3	2.97543158055717	0.00308247633661983	0.0111515851468582	ENSG00000121769	Sp16
2509	pairwise	Sp16D16-Sp16D11	AP4S1	2.97362832739453	0.00310029267950324	0.011208725815074	ENSG00000100478	Sp16
2510	pairwise	Sp16D16-Sp16D11	PORCN	2.97359637220571	0.00310060924810434	0.011208725815074	ENSG00000102312	Sp16
2511	pairwise	Sp16D16-Sp16D11	EFNB2	2.97304677667616	0.00310605852394987	0.011224192638186	ENSG00000125266	Sp16
2512	pairwise	Sp16D16-Sp16D11	MCMBP	2.97278833824197	0.00310862398527796	0.0112292306506631	ENSG00000197771	Sp16
2513	pairwise	Sp16D16-Sp16D11	C12orf4	2.97239899168301	0.00311249260266214	0.0112364361966712	ENSG00000047621	Sp16
2514	pairwise	Sp16D16-Sp16D11	METTL2B	2.97235169828306	0.00311296281822873	0.0112364361966712	ENSG00000165055	Sp16
2515	pairwise	Sp16D16-Sp16D11	PARVB	2.9718664460727	0.00311779120324333	0.0112496290047022	ENSG00000188677	Sp16
2516	pairwise	Sp16D16-Sp16D11	NPTX2	2.97165096447841	0.00311993749650078	0.0112531379905767	ENSG00000106236	Sp16
2517	pairwise	Sp16D16-Sp16D11	RAB30-DT	2.97150845353475	0.00312135771177639	0.0112540264696503	ENSG00000246067	Sp16
2518	pairwise	Sp16D16-Sp16D11	UBAP1	2.97100919447422	0.00312633782266168	0.0112677446262622	ENSG00000165006	Sp16
2519	pairwise	Sp16D16-Sp16D11	SUCLA2	2.9699112750537	0.00313731514790567	0.0113030591217481	ENSG00000136143	Sp16
2520	pairwise	Sp16D16-Sp16D11	SREK1	2.96931570445278	0.00314328457795283	0.0113203115134612	ENSG00000153914	Sp16
2521	pairwise	Sp16D16-Sp16D11	SUCLG1	2.96913909274878	0.00314505676074656	0.0113224405427252	ENSG00000163541	Sp16
2522	pairwise	Sp16D16-Sp16D11	PLA2G4B	2.968331648986	0.00315317057533104	0.0113431318220258	ENSG00000243708	Sp16
2523	pairwise	Sp16D16-Sp16D11	TNFAIP8L3	2.96744519585204	0.00316210037916634	0.0113709888728686	ENSG00000183578	Sp16
2524	pairwise	Sp16D16-Sp16D11	CCPG1	2.96647385930337	0.00317191181859909	0.0113989131180467	ENSG00000260916	Sp16
2525	pairwise	Sp16D16-Sp16D11	ZNF385D	2.96644105255169	0.00317224368404596	0.0113989131180467	ENSG00000151789	Sp16
2526	pairwise	Sp16D16-Sp16D11	RC3H2	2.96615946670265	0.00317509344695706	0.0114048785597517	ENSG00000056586	Sp16
2527	pairwise	Sp16D16-Sp16D11	LAGE3	2.96347333771097	0.00320239608030191	0.0114986409070616	ENSG00000196976	Sp16
2528	pairwise	Sp16D16-Sp16D11	EML2	2.96328129943551	0.00320435621415041	0.011501371405863	ENSG00000125746	Sp16
2529	pairwise	Sp16D16-Sp16D11	STAT6	2.9622391101801	0.00321501297933257	0.0115353029314601	ENSG00000166888	Sp16
2530	pairwise	Sp16D16-Sp16D11	CHMP5	2.96162715264067	0.00322128555789943	0.0115534847151447	ENSG00000086065	Sp16
2531	pairwise	Sp16D16-Sp16D11	PTRH1	2.96030497682674	0.00323487610813022	0.0115978897713704	ENSG00000187024	Sp16
2532	pairwise	Sp16D16-Sp16D11	DNAJA2	2.95964261167247	0.00324170420108299	0.0116180254862739	ENSG00000069345	Sp16
2533	pairwise	Sp16D16-Sp16D11	AC010642.2	2.95931290461866	0.00324510794604603	0.01162587813107	ENSG00000283103	Sp16
2534	pairwise	Sp16D16-Sp16D11	UBXN6	2.95916387062517	0.00324664757677622	0.0116270490543719	ENSG00000167671	Sp16
2535	pairwise	Sp16D16-Sp16D11	RPL24	2.95903768687682	0.00324795166966975	0.0116273758988513	ENSG00000114391	Sp16
2536	pairwise	Sp16D16-Sp16D11	BBS10	2.958703714525	0.0032514055423596	0.0116353956456146	ENSG00000179941	Sp16
2537	pairwise	Sp16D16-Sp16D11	SARS2	2.95693739758263	0.00326972832328238	0.0116965990430254	ENSG00000104835	Sp16
2538	pairwise	Sp16D16-Sp16D11	GOT2	2.95677533153963	0.00327141422371826	0.011698264887276	ENSG00000125166	Sp16
2539	pairwise	Sp16D16-Sp16D11	SEH1L	2.9558489986085	0.00328106570884655	0.0117284030390425	ENSG00000085415	Sp16
2540	pairwise	Sp16D16-Sp16D11	BCAT1	2.95569611615331	0.00328266109454809	0.0117297323568515	ENSG00000060982	Sp16
2541	pairwise	Sp16D16-Sp16D11	DNTTIP1	2.95461371745607	0.00329397662535255	0.0117657801442827	ENSG00000101457	Sp16
2542	pairwise	Sp16D16-Sp16D11	FAM13A	2.954162947483	0.00329869953607303	0.0117782616209803	ENSG00000138640	Sp16
2543	pairwise	Sp16D16-Sp16D11	HMGCLL1	2.9538215605431	0.00330228051112437	0.0117866579524011	ENSG00000146151	Sp16
2544	pairwise	Sp16D16-Sp16D11	OSBPL1A	2.95335908548369	0.00330713730516331	0.0117996000538149	ENSG00000141447	Sp16
2545	pairwise	Sp16D16-Sp16D11	PMS1	2.95310460222914	0.0033098126062227	0.0118047520297087	ENSG00000064933	Sp16
2546	pairwise	Sp16D16-Sp16D11	ECM1	2.95250007866869	0.00331617570007341	0.0118230481355909	ENSG00000143369	Sp16
2547	pairwise	Sp16D16-Sp16D11	TRAK1	2.95212573853014	0.00332012153167195	0.0118327156595312	ENSG00000182606	Sp16
2548	pairwise	Sp16D16-Sp16D11	AC007325.4	2.95147054299922	0.00332703812172568	0.0118519090875962	ENSG00000278817	Sp16
2549	pairwise	Sp16D16-Sp16D11	MIER2	2.95138146625915	0.00332797947885771	0.0118519090875962	ENSG00000105556	Sp16
2550	pairwise	Sp16D16-Sp16D11	SLC25A32	2.95077772954081	0.0033343661463982	0.01187024442834	ENSG00000164933	Sp16
2551	pairwise	Sp16D16-Sp16D11	ANKRD35	2.9499285109671	0.00334336861584683	0.0118978748775514	ENSG00000198483	Sp16
2552	pairwise	Sp16D16-Sp16D11	CDK5R2	2.9494765908421	0.00334816841820767	0.0119105345548634	ENSG00000171450	Sp16
2553	pairwise	Sp16D16-Sp16D11	DPP6	2.94901222147346	0.00335310700049222	0.0119236783433676	ENSG00000130226	Sp16
2554	pairwise	Sp16D16-Sp16D11	KCNB1	2.94847010135365	0.00335888088412869	0.0119397816225961	ENSG00000158445	Sp16
2555	pairwise	Sp16D16-Sp16D11	RPL14	2.94693981752182	0.00337522831014421	0.0119934447032441	ENSG00000188846	Sp16
2556	pairwise	Sp16D16-Sp16D11	SLC30A5	2.94627015718476	0.00338240486702489	0.0120144925750899	ENSG00000145740	Sp16
2557	pairwise	Sp16D16-Sp16D11	CHRD	2.94603884053878	0.00338488705819542	0.0120188563803406	ENSG00000090539	Sp16
2558	pairwise	Sp16D16-Sp16D11	ALG2	2.94585330069338	0.00338687923445214	0.0120214776825963	ENSG00000119523	Sp16
2559	pairwise	Sp16D16-Sp16D11	HADH	2.94523950380557	0.00339347732219516	0.012040439336745	ENSG00000138796	Sp16
2560	pairwise	Sp16D16-Sp16D11	CLUAP1	2.94500702025643	0.0033959794980766	0.0120448595812284	ENSG00000103351	Sp16
2561	pairwise	Sp16D16-Sp16D11	CPE	2.94365256181133	0.00341059081624947	0.0120880444567465	ENSG00000109472	Sp16
2562	pairwise	Sp16D16-Sp16D11	TMEM108	2.94356352324552	0.00341155333470704	0.0120880444567465	ENSG00000144868	Sp16
2563	pairwise	Sp16D16-Sp16D11	SLC1A1	2.94352795848094	0.00341193786376929	0.0120880444567465	ENSG00000106688	Sp16
2564	pairwise	Sp16D16-Sp16D11	MARCKS	2.94311940726698	0.00341635799231391	0.0120992331260855	ENSG00000277443	Sp16
2565	pairwise	Sp16D16-Sp16D11	KIAA1522	2.94276131970467	0.00342023645337535	0.012108495893098	ENSG00000162522	Sp16
2566	pairwise	Sp16D16-Sp16D11	ABHD12	2.94147433363266	0.00343420907593812	0.0121489898195641	ENSG00000100997	Sp16
2567	pairwise	Sp16D16-Sp16D11	LRP3	2.94117819190995	0.00343743161328391	0.012155904417762	ENSG00000130881	Sp16
2568	pairwise	Sp16D16-Sp16D11	UBE2D4	2.94106039026066	0.0034387142678467	0.0121559563738372	ENSG00000078967	Sp16
2569	pairwise	Sp16D16-Sp16D11	UNC13A	2.94014457603341	0.00344870080566588	0.0121867654345444	ENSG00000130477	Sp16
2570	pairwise	Sp16D16-Sp16D11	TMEM121B	2.93990469328476	0.00345132099170765	0.0121915307102068	ENSG00000183307	Sp16
2571	pairwise	Sp16D16-Sp16D11	ARSA	2.93709817367143	0.00348211132524547	0.0122915475932928	ENSG00000100299	Sp16
2572	pairwise	Sp16D16-Sp16D11	CDK16	2.93698717722726	0.00348333420761353	0.0122915475932928	ENSG00000102225	Sp16
2573	pairwise	Sp16D16-Sp16D11	NGLY1	2.93697383250162	0.00348348125701227	0.0122915475932928	ENSG00000151092	Sp16
2574	pairwise	Sp16D16-Sp16D11	GADD45G	2.93650317498676	0.00348867119523028	0.0123036515018442	ENSG00000130222	Sp16
2575	pairwise	Sp16D16-Sp16D11	DLX1	2.9364300391694	0.0034894782970183	0.0123036515018442	ENSG00000144355	Sp16
2576	pairwise	Sp16D16-Sp16D11	C1orf115	2.93621061516427	0.00349190080821895	0.01230766656191	ENSG00000162817	Sp16
2577	pairwise	Sp16D16-Sp16D11	TPGS1	2.93607634690041	0.00349338392998535	0.0123083688852516	ENSG00000141933	Sp16
2578	pairwise	Sp16D16-Sp16D11	CDK5R1	2.93582503898012	0.00349616141279248	0.012313629487304	ENSG00000176749	Sp16
2579	pairwise	Sp16D16-Sp16D11	RASL10A	2.93542049053458	0.00350063676221669	0.0123239368886772	ENSG00000100276	Sp16
2580	pairwise	Sp16D16-Sp16D11	SYVN1	2.93532815882383	0.0035016589219523	0.0123239368886772	ENSG00000162298	Sp16
2581	pairwise	Sp16D16-Sp16D11	MYT1L	2.93492125778745	0.0035061667739449	0.0123352737107559	ENSG00000186487	Sp16
2582	pairwise	Sp16D16-Sp16D11	SHF	2.93446038757757	0.0035112789216936	0.0123487274476436	ENSG00000138606	Sp16
2583	pairwise	Sp16D16-Sp16D11	CCDC59	2.93414593130577	0.00351477089487851	0.0123564754562524	ENSG00000133773	Sp16
2584	pairwise	Sp16D16-Sp16D11	ADGRL3	2.93392316317392	0.00351724660809539	0.0123606463459716	ENSG00000150471	Sp16
2585	pairwise	Sp16D16-Sp16D11	COG3	2.93347731374798	0.00352220629701086	0.0123735404065383	ENSG00000136152	Sp16
2586	pairwise	Sp16D16-Sp16D11	ETFB	2.93318302354009	0.00352548351790605	0.012380516661599	ENSG00000105379	Sp16
2587	pairwise	Sp16D16-Sp16D11	MBLAC2	2.93240912695243	0.00353411493327619	0.0124062833633537	ENSG00000176055	Sp16
2588	pairwise	Sp16D16-Sp16D11	GCN1	2.93177069910958	0.00354124995631359	0.0124267801358632	ENSG00000089154	Sp16
2589	pairwise	Sp16D16-Sp16D11	SCO2	2.93153597235318	0.00354387654967362	0.0124314220467683	ENSG00000284194	Sp16
2590	pairwise	Sp16D16-Sp16D11	MAPK6	2.93042778562267	0.00355630119690363	0.0124659084368246	ENSG00000069956	Sp16
2591	pairwise	Sp16D16-Sp16D11	OGDH	2.93024858961845	0.00355831401748664	0.0124664314287253	ENSG00000105953	Sp16
2592	pairwise	Sp16D16-Sp16D11	NAA30	2.92982179998061	0.00356311212374442	0.0124760978562227	ENSG00000139977	Sp16
2593	pairwise	Sp16D16-Sp16D11	PLXNC1	2.92906534894081	0.00357163090066375	0.0125013601477413	ENSG00000136040	Sp16
2594	pairwise	Sp16D16-Sp16D11	CYLD	2.92881273083518	0.00357447989841407	0.0125067659803269	ENSG00000083799	Sp16
2595	pairwise	Sp16D16-Sp16D11	MFSD5	2.92757447889281	0.00358847478390847	0.0125465961254528	ENSG00000182544	Sp16
2596	pairwise	Sp16D16-Sp16D11	GTPBP4	2.92757393698283	0.00358848091957772	0.0125465961254528	ENSG00000107937	Sp16
2597	pairwise	Sp16D16-Sp16D11	PRUNE1	2.9269021534897	0.00359609442289871	0.0125673997632246	ENSG00000143363	Sp16
2598	pairwise	Sp16D16-Sp16D11	SIKE1	2.92681768456	0.00359705277462067	0.0125673997632246	ENSG00000052723	Sp16
2599	pairwise	Sp16D16-Sp16D11	CHMP2A	2.92665959196014	0.00359884705830698	0.0125690880684842	ENSG00000130724	Sp16
2600	pairwise	Sp16D16-Sp16D11	SMAP2	2.92632987479826	0.00360259183606681	0.0125775848260643	ENSG00000084070	Sp16
2601	pairwise	Sp16D16-Sp16D11	C1GALT1C1	2.92601721833241	0.0036061461305185	0.0125808307690251	ENSG00000171155	Sp16
2602	pairwise	Sp16D16-Sp16D11	HIBADH	2.92585884442217	0.0036079477538366	0.0125825373284946	ENSG00000106049	Sp16
2603	pairwise	Sp16D16-Sp16D11	AP2M1	2.92505249468195	0.00361713333693709	0.0126099844731694	ENSG00000161203	Sp16
2604	pairwise	Sp16D16-Sp16D11	RAB1A	2.9248343790061	0.00361962167938966	0.0126140723519843	ENSG00000138069	Sp16
2605	pairwise	Sp16D16-Sp16D11	SH3RF1	2.92385425588778	0.0036308225692646	0.0126485087105886	ENSG00000154447	Sp16
2606	pairwise	Sp16D16-Sp16D11	ARL8A	2.92251426486316	0.00364618722307835	0.0126974198720131	ENSG00000143862	Sp16
2607	pairwise	Sp16D16-Sp16D11	LINC00665	2.92225111017867	0.00364921157684172	0.0127033374681124	ENSG00000232677	Sp16
2608	pairwise	Sp16D16-Sp16D11	CCDC117	2.92188254286619	0.00365345125229271	0.0127134799113358	ENSG00000159873	Sp16
2609	pairwise	Sp16D16-Sp16D11	RBM17	2.92163247602248	0.003656330360542	0.0127153465626797	ENSG00000134453	Sp16
2610	pairwise	Sp16D16-Sp16D11	MT-ND4	2.92154846630359	0.00365729805864323	0.0127153465626797	ENSG00000198886	Sp16
2611	pairwise	Sp16D16-Sp16D11	LINC01551	2.92149043918241	0.00365796660267764	0.0127153465626797	ENSG00000186960	Sp16
2612	pairwise	Sp16D16-Sp16D11	FIG4	2.92124621023016	0.00366078164389334	0.0127205196158048	ENSG00000112367	Sp16
2613	pairwise	Sp16D16-Sp16D11	MFN1	2.92056441381842	0.00366865065518238	0.0127432441417513	ENSG00000171109	Sp16
2614	pairwise	Sp16D16-Sp16D11	BMERB1	2.92022784247336	0.00367254090826981	0.0127484052202027	ENSG00000166780	Sp16
2615	pairwise	Sp16D16-Sp16D11	GCHFR	2.92020578448165	0.00367279599647436	0.0127484052202027	ENSG00000137880	Sp16
2616	pairwise	Sp16D16-Sp16D11	MEPCE	2.91998278227179	0.00367537579883872	0.0127527425926409	ENSG00000146834	Sp16
2617	pairwise	Sp16D16-Sp16D11	TIMM17A	2.91926802101477	0.00368365566285533	0.0127768476265536	ENSG00000134375	Sp16
2618	pairwise	Sp16D16-Sp16D11	PLEKHH3	2.91905748237212	0.00368609780514976	0.0127790827441441	ENSG00000068137	Sp16
2619	pairwise	Sp16D16-Sp16D11	TEX29	2.9189130049925	0.00368777452443897	0.0127790827441441	ENSG00000153495	Sp16
2620	pairwise	Sp16D16-Sp16D11	MED15	2.9167271814039	0.00371322693483575	0.0128561598498629	ENSG00000099917	Sp16
2621	pairwise	Sp16D16-Sp16D11	BCAP29	2.91629528406377	0.00371827499958585	0.012868990043693	ENSG00000075790	Sp16
2622	pairwise	Sp16D16-Sp16D11	PTPRM	2.91615731849679	0.00371988887528206	0.012869929501021	ENSG00000173482	Sp16
2623	pairwise	Sp16D16-Sp16D11	SS18L1	2.91591030721206	0.0037227799277977	0.0128728583932498	ENSG00000184402	Sp16
2624	pairwise	Sp16D16-Sp16D11	UAP1	2.91585556490485	0.00372342091629098	0.0128728583932498	ENSG00000117143	Sp16
2625	pairwise	Sp16D16-Sp16D11	PRSS23	2.91567429950618	0.00372554410721429	0.0128753599080301	ENSG00000150687	Sp16
2626	pairwise	Sp16D16-Sp16D11	ANO8	2.91552606649686	0.00372728120506391	0.0128753599080301	ENSG00000074855	Sp16
2627	pairwise	Sp16D16-Sp16D11	ENPP5	2.91544995028362	0.00372817347498609	0.0128753599080301	ENSG00000112796	Sp16
2628	pairwise	Sp16D16-Sp16D11	HTR5A-AS1	2.91432612152531	0.00374137021380324	0.0129159780571217	ENSG00000220575	Sp16
2629	pairwise	Sp16D16-Sp16D11	RPAP1	2.91421908776504	0.00374262929411538	0.0129159780571217	ENSG00000103932	Sp16
2630	pairwise	Sp16D16-Sp16D11	HIVEP3	2.91392825452342	0.00374605243191383	0.0129191549591111	ENSG00000127124	Sp16
2631	pairwise	Sp16D16-Sp16D11	C1D	2.91379239788907	0.00374765245697049	0.0129191549591111	ENSG00000197223	Sp16
2632	pairwise	Sp16D16-Sp16D11	RNF170	2.913763051904	0.0037479981554358	0.0129191549591111	ENSG00000120925	Sp16
2633	pairwise	Sp16D16-Sp16D11	RALYL	2.91368310056358	0.00374894013729498	0.0129191549591111	ENSG00000184672	Sp16
2634	pairwise	Sp16D16-Sp16D11	TUBA8	2.91214254638725	0.00376713306450534	0.0129767606527638	ENSG00000183785	Sp16
2635	pairwise	Sp16D16-Sp16D11	ODF2	2.91203859286541	0.00376836358165164	0.0129767606527638	ENSG00000136811	Sp16
2636	pairwise	Sp16D16-Sp16D11	RGS12	2.9113465423907	0.00377656485800028	0.0130003329600175	ENSG00000159788	Sp16
2637	pairwise	Sp16D16-Sp16D11	XBP1	2.91091269874883	0.00378171450098388	0.0130133872652306	ENSG00000100219	Sp16
2638	pairwise	Sp16D16-Sp16D11	SLC25A36	2.9106293154325	0.00378508166411776	0.0130203006508421	ENSG00000114120	Sp16
2639	pairwise	Sp16D16-Sp16D11	AATF	2.90928366768247	0.00380110800281356	0.0130707397499905	ENSG00000275700	Sp16
2640	pairwise	Sp16D16-Sp16D11	RAB15	2.90899846476726	0.00380451263608792	0.0130777564152653	ENSG00000139998	Sp16
2641	pairwise	Sp16D16-Sp16D11	USP4	2.90846627819761	0.00381087309238639	0.0130949248518668	ENSG00000114316	Sp16
2642	pairwise	Sp16D16-Sp16D11	BRMS1	2.90830865075635	0.00381275884525891	0.013096710515764	ENSG00000174744	Sp16
2643	pairwise	Sp16D16-Sp16D11	DGKE	2.9063737478653	0.00383597618889452	0.0131623134298253	ENSG00000153933	Sp16
2644	pairwise	Sp16D16-Sp16D11	CASD1	2.90506806589722	0.00385171611591975	0.0132115929886664	ENSG00000127995	Sp16
2645	pairwise	Sp16D16-Sp16D11	ZNF326	2.90467785523118	0.00385643149772963	0.0132230360403197	ENSG00000162664	Sp16
2646	pairwise	Sp16D16-Sp16D11	ITPA	2.90323902278571	0.00387386413671066	0.0132751181241407	ENSG00000125877	Sp16
2647	pairwise	Sp16D16-Sp16D11	FOXP2	2.90319568076394	0.00387439037356269	0.0132751181241407	ENSG00000128573	Sp16
2648	pairwise	Sp16D16-Sp16D11	POLR3C	2.9027492684448	0.00387981427828621	0.0132889530139085	ENSG00000186141	Sp16
2649	pairwise	Sp16D16-Sp16D11	TGFBR3L	2.90226858855602	0.00388566227050205	0.0133007723374876	ENSG00000260001	Sp16
2650	pairwise	Sp16D16-Sp16D11	VPS72	2.90218132139032	0.00388672483145372	0.0133007723374876	ENSG00000163159	Sp16
2651	pairwise	Sp16D16-Sp16D11	ACSL6	2.90212365251837	0.00388742715027018	0.0133007723374876	ENSG00000164398	Sp16
2652	pairwise	Sp16D16-Sp16D11	KCNJ9	2.90186350726809	0.00389059676013713	0.0133067874277936	ENSG00000162728	Sp16
2653	pairwise	Sp16D16-Sp16D11	ATP6V0D1	2.90163985603424	0.00389332360952768	0.0133067874277936	ENSG00000159720	Sp16
2654	pairwise	Sp16D16-Sp16D11	AL049838.1	2.90163775821503	0.00389334919526035	0.0133067874277936	ENSG00000259969	Sp16
2655	pairwise	Sp16D16-Sp16D11	REEP2	2.90130337424116	0.0038974294178889	0.0133159856839989	ENSG00000132563	Sp16
2656	pairwise	Sp16D16-Sp16D11	ARHGEF40	2.90113913943565	0.00389943487175916	0.0133165551087513	ENSG00000165801	Sp16
2657	pairwise	Sp16D16-Sp16D11	ATP5F1C	2.90106224654235	0.00390037412593862	0.0133165551087513	ENSG00000165629	Sp16
2658	pairwise	Sp16D16-Sp16D11	TMEM200C	2.90084251888328	0.00390305925717276	0.0133209786751567	ENSG00000206432	Sp16
2659	pairwise	Sp16D16-Sp16D11	MCM3	2.90069813861759	0.0039048245399583	0.0133222608059004	ENSG00000112118	Sp16
2660	pairwise	Sp16D16-Sp16D11	CNOT1	2.8999035485404	0.00391455271899853	0.0133506997214653	ENSG00000125107	Sp16
2661	pairwise	Sp16D16-Sp16D11	LINC00623	2.89930358974743	0.00392191265185491	0.0133701110987561	ENSG00000226067	Sp16
2662	pairwise	Sp16D16-Sp16D11	CHM	2.89913470291775	0.00392398672683504	0.0133701110987561	ENSG00000188419	Sp16
2663	pairwise	Sp16D16-Sp16D11	LCLAT1	2.89909039805849	0.00392453099393659	0.0133701110987561	ENSG00000172954	Sp16
2664	pairwise	Sp16D16-Sp16D11	DMAC1	2.89889875782872	0.00392688600827363	0.0133701110987561	ENSG00000137038	Sp16
2665	pairwise	Sp16D16-Sp16D11	MKRN1	2.8988718021528	0.00392721736248016	0.0133701110987561	ENSG00000133606	Sp16
2666	pairwise	Sp16D16-Sp16D11	TEK	2.89803737816586	0.00393748717715766	0.0133982011398075	ENSG00000120156	Sp16
2667	pairwise	Sp16D16-Sp16D11	CCT8	2.8975751513391	0.00394318663854567	0.0134101916650363	ENSG00000156261	Sp16
2668	pairwise	Sp16D16-Sp16D11	WDR74	2.89716740156535	0.00394822061286497	0.0134225500055094	ENSG00000133316	Sp16
2669	pairwise	Sp16D16-Sp16D11	RAB3GAP2	2.89686921834954	0.00395190561241173	0.0134303151741195	ENSG00000118873	Sp16
2670	pairwise	Sp16D16-Sp16D11	RWDD1	2.89624645507507	0.0039596119367882	0.0134471957493296	ENSG00000111832	Sp16
2671	pairwise	Sp16D16-Sp16D11	KCNC4	2.8946133494287	0.00397988571735811	0.0135062528751548	ENSG00000116396	Sp16
2672	pairwise	Sp16D16-Sp16D11	RAB4B	2.89409157583755	0.00398638305056195	0.0135235153240401	ENSG00000167578	Sp16
2673	pairwise	Sp16D16-Sp16D11	ST8SIA5	2.89378935416021	0.00399015085355738	0.0135315091026016	ENSG00000101638	Sp16
2674	pairwise	Sp16D16-Sp16D11	TTBK1	2.89325594904218	0.00399680874108092	0.0135492946961608	ENSG00000146216	Sp16
2675	pairwise	Sp16D16-Sp16D11	SH3KBP1	2.89312621193602	0.00399842963063257	0.0135499981862405	ENSG00000147010	Sp16
2676	pairwise	Sp16D16-Sp16D11	SETD5	2.89247065920364	0.0040066290355457	0.0135693627726533	ENSG00000168137	Sp16
2677	pairwise	Sp16D16-Sp16D11	TXNDC16	2.89232785694545	0.00400841718233621	0.0135693627726533	ENSG00000087301	Sp16
2678	pairwise	Sp16D16-Sp16D11	JAK1	2.89228121833489	0.00400900134093344	0.0135693627726533	ENSG00000162434	Sp16
2679	pairwise	Sp16D16-Sp16D11	ASNSD1	2.89221703018431	0.00400980543808562	0.0135693627726533	ENSG00000138381	Sp16
2680	pairwise	Sp16D16-Sp16D11	GLT1D1	2.89114863901595	0.00402321096748396	0.0136099236221837	ENSG00000151948	Sp16
2681	pairwise	Sp16D16-Sp16D11	UBE2QL1	2.89067694577687	0.00402914246957737	0.0136251812542639	ENSG00000215218	Sp16
2682	pairwise	Sp16D16-Sp16D11	CPSF3	2.89021731507637	0.00403492994719694	0.013639941256621	ENSG00000119203	Sp16
2683	pairwise	Sp16D16-Sp16D11	RANBP9	2.88988107208269	0.00403916857274015	0.013644757670566	ENSG00000010017	Sp16
2684	pairwise	Sp16D16-Sp16D11	SEC14L2	2.88987848204798	0.00403920123803759	0.013644757670566	ENSG00000100003	Sp16
2685	pairwise	Sp16D16-Sp16D11	EIF1B	2.88897684359133	0.00405058725687465	0.0136784008565189	ENSG00000114784	Sp16
2686	pairwise	Sp16D16-Sp16D11	ANKRD17	2.88838489276589	0.004058078382878	0.0136982680932404	ENSG00000132466	Sp16
2687	pairwise	Sp16D16-Sp16D11	SF3A1	2.8882862271112	0.00405932822080901	0.0136982680932404	ENSG00000099995	Sp16
2688	pairwise	Sp16D16-Sp16D11	OSBPL5	2.88763910780108	0.00406753423717654	0.013721129743776	ENSG00000021762	Sp16
2689	pairwise	Sp16D16-Sp16D11	CLINT1	2.88714057944554	0.00407386629391825	0.0137376560533923	ENSG00000113282	Sp16
2690	pairwise	Sp16D16-Sp16D11	RPF2	2.8857687485397	0.00409133696398293	0.0137868708167678	ENSG00000197498	Sp16
2691	pairwise	Sp16D16-Sp16D11	FGFR1OP	2.8852843447793	0.00409752226783987	0.0138028622564234	ENSG00000213066	Sp16
2692	pairwise	Sp16D16-Sp16D11	ADCYAP1	2.88481388155648	0.00410353771551016	0.0138160161658139	ENSG00000141433	Sp16
2693	pairwise	Sp16D16-Sp16D11	MTG1	2.88475357564491	0.00410430938147888	0.0138160161658139	ENSG00000148824	Sp16
2694	pairwise	Sp16D16-Sp16D11	CIART	2.88453596332027	0.00410709501691429	0.0138205405149727	ENSG00000159208	Sp16
2695	pairwise	Sp16D16-Sp16D11	ZNF830	2.88371285804033	0.00411764708876811	0.013851186891235	ENSG00000198783	Sp16
2696	pairwise	Sp16D16-Sp16D11	TUBG2	2.88325501330292	0.00412352725931146	0.013858070822696	ENSG00000037042	Sp16
2697	pairwise	Sp16D16-Sp16D11	SLC25A42	2.8832319523659	0.00412382363661305	0.013858070822696	ENSG00000181035	Sp16
2698	pairwise	Sp16D16-Sp16D11	ACOT8	2.88310926289369	0.0041254007578968	0.013858070822696	ENSG00000101473	Sp16
2699	pairwise	Sp16D16-Sp16D11	GPAA1	2.88235308810315	0.0041351331930494	0.0138856469077985	ENSG00000197858	Sp16
2700	pairwise	Sp16D16-Sp16D11	NDUFAF1	2.88206673814351	0.00413882414652855	0.0138931747523702	ENSG00000137806	Sp16
2701	pairwise	Sp16D16-Sp16D11	PRPSAP1	2.88159809225962	0.00414487130387773	0.0139086038467889	ENSG00000161542	Sp16
2702	pairwise	Sp16D16-Sp16D11	BCL2L13	2.88089294135116	0.00415398535349668	0.013934309861432	ENSG00000099968	Sp16
2703	pairwise	Sp16D16-Sp16D11	CARMIL2	2.88071936811023	0.00415623157745278	0.0139369682172227	ENSG00000159753	Sp16
2704	pairwise	Sp16D16-Sp16D11	BRWD1	2.8804347497544	0.00415991723743605	0.0139444498445103	ENSG00000185658	Sp16
2705	pairwise	Sp16D16-Sp16D11	RRP1	2.87977508955415	0.00416847093598593	0.0139682386799361	ENSG00000160214	Sp16
2706	pairwise	Sp16D16-Sp16D11	RAB29	2.87856647779829	0.00418418434261838	0.0140159941623628	ENSG00000117280	Sp16
2707	pairwise	Sp16D16-Sp16D11	TMX4	2.87837333770536	0.00418670038642827	0.0140195237878756	ENSG00000125827	Sp16
2708	pairwise	Sp16D16-Sp16D11	ARNTL	2.87793584411161	0.00419240472643778	0.0140337235029186	ENSG00000133794	Sp16
2709	pairwise	Sp16D16-Sp16D11	CNR1	2.87717328374138	0.00420236442206912	0.0140621527798872	ENSG00000118432	Sp16
2710	pairwise	Sp16D16-Sp16D11	EGR1	2.87631235101279	0.00421363482253213	0.0140949466307102	ENSG00000120738	Sp16
2711	pairwise	Sp16D16-Sp16D11	ZNF33A	2.87552764840606	0.00422393125609227	0.0141235651486496	ENSG00000189180	Sp16
2712	pairwise	Sp16D16-Sp16D11	GAS8	2.87543589957967	0.00422513662734192	0.0141235651486496	ENSG00000141013	Sp16
2713	pairwise	Sp16D16-Sp16D11	AURKAIP1	2.8737611241357	0.00424719445342848	0.0141923503747016	ENSG00000175756	Sp16
2714	pairwise	Sp16D16-Sp16D11	WNK2	2.87236745636221	0.00426562974189863	0.0142489868765095	ENSG00000165238	Sp16
2715	pairwise	Sp16D16-Sp16D11	EID2	2.871732112378	0.00427405814136856	0.014272168373842	ENSG00000176396	Sp16
2716	pairwise	Sp16D16-Sp16D11	VPS13D	2.8712312335664	0.00428071341973141	0.0142884384693184	ENSG00000048707	Sp16
2717	pairwise	Sp16D16-Sp16D11	COQ9	2.87114115518256	0.00428191130930966	0.0142884384693184	ENSG00000088682	Sp16
2718	pairwise	Sp16D16-Sp16D11	NUCB1	2.87073756443239	0.00428728212636546	0.0143013826532588	ENSG00000104805	Sp16
2719	pairwise	Sp16D16-Sp16D11	CCDC186	2.87050987394704	0.00429031483973681	0.0143057796368541	ENSG00000165813	Sp16
2720	pairwise	Sp16D16-Sp16D11	SLC25A28	2.87041458090564	0.00429158467044876	0.0143057796368541	ENSG00000155287	Sp16
2721	pairwise	Sp16D16-Sp16D11	IGFBP4	2.87000360985114	0.00429706499755287	0.0143190692149946	ENSG00000141753	Sp16
2722	pairwise	Sp16D16-Sp16D11	PISD	2.86987402188797	0.00429879438175959	0.0143198546691901	ENSG00000241878	Sp16
2723	pairwise	Sp16D16-Sp16D11	PRDM16-DT	2.86950045562011	0.00430378326246693	0.0143314936218376	ENSG00000177133	Sp16
2724	pairwise	Sp16D16-Sp16D11	ARL4D	2.86924852743402	0.00430715067129437	0.0143377269047566	ENSG00000175906	Sp16
2725	pairwise	Sp16D16-Sp16D11	MEGF8	2.86908066072908	0.00430939579923595	0.0143402212868015	ENSG00000105429	Sp16
2726	pairwise	Sp16D16-Sp16D11	NKAP	2.86855685247312	0.00431640830196227	0.0143546452868106	ENSG00000101882	Sp16
2727	pairwise	Sp16D16-Sp16D11	DGCR6	2.86853321622434	0.00431672497776936	0.0143546452868106	ENSG00000183628	Sp16
2728	pairwise	Sp16D16-Sp16D11	RAB3D	2.8676843567353	0.0043281119205494	0.0143787886409662	ENSG00000105514	Sp16
2729	pairwise	Sp16D16-Sp16D11	CARD19	2.86763318221815	0.00432879926859014	0.0143787886409662	ENSG00000165233	Sp16
2730	pairwise	Sp16D16-Sp16D11	IWS1	2.86761395087966	0.00432905759904647	0.0143787886409662	ENSG00000163166	Sp16
2731	pairwise	Sp16D16-Sp16D11	RPL7A	2.8671380326048	0.00433545497670194	0.0143919691349174	ENSG00000148303	Sp16
2732	pairwise	Sp16D16-Sp16D11	WASHC5	2.86618703587078	0.00434826421013725	0.0144294942826535	ENSG00000164961	Sp16
2733	pairwise	Sp16D16-Sp16D11	WASF3	2.86556721875743	0.00435663121406035	0.014452257248857	ENSG00000132970	Sp16
2734	pairwise	Sp16D16-Sp16D11	RECQL5	2.86485229328107	0.00436630028464523	0.0144752368412083	ENSG00000108469	Sp16
2735	pairwise	Sp16D16-Sp16D11	CBLL1	2.86483176766954	0.0043665781730233	0.0144752368412083	ENSG00000105879	Sp16
2736	pairwise	Sp16D16-Sp16D11	TRAPPC5	2.86348791926283	0.00438480706099332	0.0145272426551077	ENSG00000181029	Sp16
2737	pairwise	Sp16D16-Sp16D11	SLC1A6	2.86339481083946	0.00438607260794457	0.0145272426551077	ENSG00000105143	Sp16
2738	pairwise	Sp16D16-Sp16D11	CCNQ	2.8633404173616	0.00438681208788325	0.0145272426551077	ENSG00000262919	Sp16
2739	pairwise	Sp16D16-Sp16D11	NDUFS4	2.86234532744947	0.00440036037212495	0.0145670769639371	ENSG00000164258	Sp16
2740	pairwise	Sp16D16-Sp16D11	ST6GAL2	2.8622030164661	0.00440230106241339	0.014568470930396	ENSG00000144057	Sp16
2741	pairwise	Sp16D16-Sp16D11	PDCD7	2.86166290210718	0.00440967366922117	0.014577980497758	ENSG00000090470	Sp16
2742	pairwise	Sp16D16-Sp16D11	RPS6KA4	2.86162090025523	0.00441024746830327	0.014577980497758	ENSG00000162302	Sp16
2743	pairwise	Sp16D16-Sp16D11	AL158212.3	2.86160413084785	0.00441047657884622	0.014577980497758	ENSG00000260917	Sp16
2744	pairwise	Sp16D16-Sp16D11	SPOCK1	2.86154701070691	0.00441125705893356	0.014577980497758	ENSG00000152377	Sp16
2745	pairwise	Sp16D16-Sp16D11	DNAJC12	2.86095874185856	0.00441930237672492	0.0145955189798403	ENSG00000108176	Sp16
2746	pairwise	Sp16D16-Sp16D11	TRMT10C	2.86093634013714	0.00441960901204511	0.0145955189798403	ENSG00000174173	Sp16
2747	pairwise	Sp16D16-Sp16D11	NR3C2	2.8603675070231	0.00442740169937597	0.0146162190399165	ENSG00000151623	Sp16
2748	pairwise	Sp16D16-Sp16D11	DNAJC14	2.85985696337011	0.00443440649107944	0.0146343046574797	ENSG00000135392	Sp16
2749	pairwise	Sp16D16-Sp16D11	PSMC2	2.85954386717455	0.00443870723552764	0.0146434570774272	ENSG00000161057	Sp16
2750	pairwise	Sp16D16-Sp16D11	PHF24	2.85899032765043	0.0044463200324032	0.0146635260236152	ENSG00000122733	Sp16
2751	pairwise	Sp16D16-Sp16D11	SYT14	2.85770335054907	0.00446406565981827	0.0147169867540157	ENSG00000143469	Sp16
2752	pairwise	Sp16D16-Sp16D11	FLYWCH2	2.85753267298704	0.00446642389605249	0.0147196995157976	ENSG00000162076	Sp16
2753	pairwise	Sp16D16-Sp16D11	EPB41L4A-AS1	2.85475197136912	0.00450500447042298	0.0148379578536321	ENSG00000224032	Sp16
2754	pairwise	Sp16D16-Sp16D11	TCTN3	2.8547233847421	0.00450540266109555	0.0148379578536321	ENSG00000119977	Sp16
2755	pairwise	Sp16D16-Sp16D11	ZNF195	2.85318802966068	0.00452683608730805	0.0149034263629884	ENSG00000005801	Sp16
2756	pairwise	Sp16D16-Sp16D11	MCCC1	2.85280402944333	0.00453221116559779	0.0149160001526214	ENSG00000078070	Sp16
2757	pairwise	Sp16D16-Sp16D11	MOB4	2.85214181342554	0.00454149422410922	0.0149414224868	ENSG00000115540	Sp16
2758	pairwise	Sp16D16-Sp16D11	RIMS3	2.85055601228082	0.00456379453865327	0.0150096391911043	ENSG00000117016	Sp16
2759	pairwise	Sp16D16-Sp16D11	NOP56	2.85002180305722	0.00457132922949439	0.0150268081003764	ENSG00000101361	Sp16
2760	pairwise	Sp16D16-Sp16D11	CNOT11	2.84996367965045	0.0045721497057263	0.0150268081003764	ENSG00000158435	Sp16
2761	pairwise	Sp16D16-Sp16D11	DNASE1L1	2.84964044051015	0.0045767150260353	0.0150366576266622	ENSG00000013563	Sp16
2762	pairwise	Sp16D16-Sp16D11	FEM1B	2.8483787786414	0.00459457397740708	0.0150817297312894	ENSG00000169018	Sp16
2763	pairwise	Sp16D16-Sp16D11	VAC14	2.84836785316306	0.0045947289048232	0.0150817297312894	ENSG00000103043	Sp16
2764	pairwise	Sp16D16-Sp16D11	LEPROTL1	2.84833794229242	0.00459515307657205	0.0150817297312894	ENSG00000104660	Sp16
2765	pairwise	Sp16D16-Sp16D11	PCSK1N	2.84821561303858	0.00459688822136041	0.0150822612519446	ENSG00000102109	Sp16
2766	pairwise	Sp16D16-Sp16D11	PPP1R35	2.84802394278592	0.00459960811119334	0.0150860222244306	ENSG00000160813	Sp16
2767	pairwise	Sp16D16-Sp16D11	TRIM36	2.84780459704496	0.00460272252322373	0.0150910741553166	ENSG00000152503	Sp16
2768	pairwise	Sp16D16-Sp16D11	MXD1	2.84756150999578	0.00460617626794435	0.0150972348310368	ENSG00000059728	Sp16
2769	pairwise	Sp16D16-Sp16D11	PCYT2	2.8470811232365	0.0046130084573827	0.0151144607248558	ENSG00000185813	Sp16
2770	pairwise	Sp16D16-Sp16D11	USP11	2.84610454330396	0.0046269260322914	0.0151518572797387	ENSG00000102226	Sp16
2771	pairwise	Sp16D16-Sp16D11	OPHN1	2.84605851141832	0.00462758298895116	0.0151518572797387	ENSG00000079482	Sp16
2772	pairwise	Sp16D16-Sp16D11	IGF2R	2.84542964691681	0.00463656649213893	0.015173699056299	ENSG00000197081	Sp16
2773	pairwise	Sp16D16-Sp16D11	NMNAT2	2.84533065232914	0.00463798209967117	0.015173699056299	ENSG00000157064	Sp16
2774	pairwise	Sp16D16-Sp16D11	PANK1	2.84525934863004	0.00463900197496739	0.015173699056299	ENSG00000152782	Sp16
2775	pairwise	Sp16D16-Sp16D11	PRR13	2.84406759772254	0.00465607808505778	0.0152191682923454	ENSG00000205352	Sp16
2776	pairwise	Sp16D16-Sp16D11	RUFY1	2.84236742594671	0.00468053799557038	0.0152886942976263	ENSG00000176783	Sp16
2777	pairwise	Sp16D16-Sp16D11	YEATS4	2.84204621622952	0.00468517224036832	0.0152986193012299	ENSG00000127337	Sp16
2778	pairwise	Sp16D16-Sp16D11	ESRRG	2.8414096941346	0.0046943679610854	0.0153234271851977	ENSG00000196482	Sp16
2779	pairwise	Sp16D16-Sp16D11	SLC35E3	2.84103269820018	0.0046998220808976	0.0153360089481162	ENSG00000175782	Sp16
2780	pairwise	Sp16D16-Sp16D11	MLXIPL	2.84042742728989	0.00470859076652734	0.0153593942424966	ENSG00000009950	Sp16
2781	pairwise	Sp16D16-Sp16D11	UPF3B	2.84007146386229	0.00471375461915631	0.0153657822284432	ENSG00000125351	Sp16
2782	pairwise	Sp16D16-Sp16D11	ZNF331	2.83976892763853	0.00471814746245604	0.015374874140913	ENSG00000130844	Sp16
2783	pairwise	Sp16D16-Sp16D11	FAM174A	2.83963318623153	0.00472011964353086	0.015376074421519	ENSG00000174132	Sp16
2784	pairwise	Sp16D16-Sp16D11	TCEAL7	2.83844297980298	0.00473744419076685	0.0154234007955576	ENSG00000182916	Sp16
2785	pairwise	Sp16D16-Sp16D11	BRINP1	2.83841409350091	0.00473786537424815	0.0154234007955576	ENSG00000078725	Sp16
2786	pairwise	Sp16D16-Sp16D11	SLC4A10	2.83821742844619	0.00474073379905723	0.0154274999767691	ENSG00000144290	Sp16
2787	pairwise	Sp16D16-Sp16D11	FTO	2.83666471076725	0.00476343613694647	0.015496118847949	ENSG00000140718	Sp16
2788	pairwise	Sp16D16-Sp16D11	GIGYF2	2.8363042592071	0.00476872041003653	0.0155080470050951	ENSG00000204120	Sp16
2789	pairwise	Sp16D16-Sp16D11	ARHGAP26	2.83614693909095	0.00477102841430906	0.015510291423527	ENSG00000145819	Sp16
2790	pairwise	Sp16D16-Sp16D11	DDHD2	2.83574010246212	0.00477700171715031	0.0155217155675709	ENSG00000085788	Sp16
2791	pairwise	Sp16D16-Sp16D11	PGP	2.83568708725724	0.00477778060288952	0.0155217155675709	ENSG00000184207	Sp16
2792	pairwise	Sp16D16-Sp16D11	NUDT15	2.83476337927803	0.00479137000328578	0.015560590860942	ENSG00000136159	Sp16
2793	pairwise	Sp16D16-Sp16D11	CGRRF1	2.83451625467828	0.00479501159477288	0.0155671439753091	ENSG00000100532	Sp16
2794	pairwise	Sp16D16-Sp16D11	YTHDF1	2.83362726849363	0.00480813235230114	0.0156044566220417	ENSG00000149658	Sp16
2795	pairwise	Sp16D16-Sp16D11	SRD5A3	2.83351181133667	0.00480983880129638	0.0156047122125308	ENSG00000128039	Sp16
2796	pairwise	Sp16D16-Sp16D11	C15orf40	2.83328997020883	0.00481311914150446	0.0156060798358999	ENSG00000169609	Sp16
2797	pairwise	Sp16D16-Sp16D11	NT5DC3	2.83326313969032	0.00481351601906291	0.0156060798358999	ENSG00000111696	Sp16
2798	pairwise	Sp16D16-Sp16D11	CREG2	2.83302371169067	0.00481705895850288	0.0156122867596914	ENSG00000175874	Sp16
2799	pairwise	Sp16D16-Sp16D11	AC021613.1	2.83155430558664	0.00483885441573702	0.0156776266588952	ENSG00000254092	Sp16
2800	pairwise	Sp16D16-Sp16D11	ARHGAP20	2.83118021258674	0.00484441755334698	0.0156903483391681	ENSG00000137727	Sp16
2801	pairwise	Sp16D16-Sp16D11	ABCB7	2.83062093946199	0.00485274533359154	0.0157049026389506	ENSG00000131269	Sp16
2802	pairwise	Sp16D16-Sp16D11	C5orf30	2.83057336410638	0.00485345434733123	0.0157049026389506	ENSG00000181751	Sp16
2803	pairwise	Sp16D16-Sp16D11	SYNDIG1	2.83045228159825	0.0048552592596292	0.0157049026389506	ENSG00000101463	Sp16
2804	pairwise	Sp16D16-Sp16D11	DAZAP2	2.83043856278998	0.0048554637970011	0.0157049026389506	ENSG00000183283	Sp16
2805	pairwise	Sp16D16-Sp16D11	G2E3	2.83016682998289	0.00485951674599287	0.0157109951610766	ENSG00000092140	Sp16
2806	pairwise	Sp16D16-Sp16D11	PDS5B	2.83009256372124	0.00486062497629636	0.0157109951610766	ENSG00000083642	Sp16
2807	pairwise	Sp16D16-Sp16D11	KLHL18	2.82971808107853	0.00486621664894327	0.015723767783424	ENSG00000114648	Sp16
2808	pairwise	Sp16D16-Sp16D11	SPOP	2.829455897217	0.00487013498112041	0.0157311267061999	ENSG00000121067	Sp16
2809	pairwise	Sp16D16-Sp16D11	KLHL36	2.82912707207282	0.00487505331391534	0.0157417097071426	ENSG00000135686	Sp16
2810	pairwise	Sp16D16-Sp16D11	SMARCC2	2.8288907105752	0.00487859142573087	0.0157478303025192	ENSG00000139613	Sp16
2811	pairwise	Sp16D16-Sp16D11	LIN52	2.82776335004973	0.00489549905447881	0.0157970883323084	ENSG00000205659	Sp16
2812	pairwise	Sp16D16-Sp16D11	GNL1	2.8274524175915	0.00490017162218811	0.015801528873837	ENSG00000204590	Sp16
2813	pairwise	Sp16D16-Sp16D11	PAMR1	2.82685656426621	0.00490913717785765	0.0158251170558579	ENSG00000149090	Sp16
2814	pairwise	Sp16D16-Sp16D11	MAPK10	2.82643491270077	0.00491549058448676	0.0158402716751175	ENSG00000109339	Sp16
2815	pairwise	Sp16D16-Sp16D11	MRPL2	2.82617133054926	0.00491946600527426	0.0158477555754584	ENSG00000112651	Sp16
2816	pairwise	Sp16D16-Sp16D11	PLCXD1	2.82580030814231	0.00492506681464435	0.0158604687779629	ENSG00000182378	Sp16
2817	pairwise	Sp16D16-Sp16D11	PGS1	2.82527863571527	0.00493295156601504	0.0158751952545774	ENSG00000087157	Sp16
2818	pairwise	Sp16D16-Sp16D11	DXO	2.82490693849502	0.00493857652285054	0.0158879641357611	ENSG00000204348	Sp16
2819	pairwise	Sp16D16-Sp16D11	ICMT	2.8244765109634	0.00494509752743228	0.0159036061709136	ENSG00000116237	Sp16
2820	pairwise	Sp16D16-Sp16D11	RAB3GAP1	2.82430076791076	0.00494776229149473	0.0159068400699396	ENSG00000115839	Sp16
2821	pairwise	Sp16D16-Sp16D11	TARS	2.82248337672534	0.00497539561282808	0.0159878703633288	ENSG00000113407	Sp16
2822	pairwise	Sp16D16-Sp16D11	DIAPH1	2.82242393506054	0.00497630177992835	0.0159878703633288	ENSG00000131504	Sp16
2823	pairwise	Sp16D16-Sp16D11	PTPRE	2.82223938397589	0.00497911615001314	0.0159915532764408	ENSG00000132334	Sp16
2824	pairwise	Sp16D16-Sp16D11	TTC9	2.82190972263699	0.00498414701878905	0.0160023501236204	ENSG00000133985	Sp16
2825	pairwise	Sp16D16-Sp16D11	AK1	2.82177424905794	0.00498621577958859	0.0160036326343876	ENSG00000106992	Sp16
2826	pairwise	Sp16D16-Sp16D11	HNRNPH2	2.82144597158158	0.00499123200018436	0.0160143712134429	ENSG00000126945	Sp16
2827	pairwise	Sp16D16-Sp16D11	TENT4A	2.82080385957763	0.00500105698501325	0.0160405263684583	ENSG00000112941	Sp16
2828	pairwise	Sp16D16-Sp16D11	HMOX2	2.82033383178635	0.00500826002035272	0.0160582571288032	ENSG00000103415	Sp16
2829	pairwise	Sp16D16-Sp16D11	VPS39	2.81965048574062	0.00501874888297228	0.0160865080377985	ENSG00000166887	Sp16
2830	pairwise	Sp16D16-Sp16D11	PLXNB2	2.81934334098132	0.00502346981876431	0.016096258406582	ENSG00000196576	Sp16
2831	pairwise	Sp16D16-Sp16D11	MTMR3	2.81883292387281	0.00503132404097764	0.0161144812546172	ENSG00000100330	Sp16
2832	pairwise	Sp16D16-Sp16D11	ETHE1	2.81875535002834	0.00503251871037069	0.0161144812546172	ENSG00000105755	Sp16
2833	pairwise	Sp16D16-Sp16D11	CYB5B	2.81836778789168	0.0050384911831718	0.0161282186888374	ENSG00000103018	Sp16
2834	pairwise	Sp16D16-Sp16D11	SMG6	2.81779988616757	0.00504725436780546	0.0161508770441091	ENSG00000070366	Sp16
2835	pairwise	Sp16D16-Sp16D11	AC124798.1	2.81725398817785	0.00505569104633381	0.0161724758295636	ENSG00000260196	Sp16
2836	pairwise	Sp16D16-Sp16D11	PHF13	2.81707183553251	0.0050585090019513	0.0161760926623439	ENSG00000116273	Sp16
2837	pairwise	Sp16D16-Sp16D11	LRRN2	2.81613332223689	0.00507305067438771	0.0162171846666739	ENSG00000170382	Sp16
2838	pairwise	Sp16D16-Sp16D11	SESN3	2.81579010642473	0.00507837804801971	0.0162288034487883	ENSG00000149212	Sp16
2839	pairwise	Sp16D16-Sp16D11	BBS5	2.81563608149407	0.0050807704620506	0.0162310384604062	ENSG00000163093	Sp16
2840	pairwise	Sp16D16-Sp16D11	MRPS24	2.81398205792404	0.00510652631983163	0.0163078840200619	ENSG00000062582	Sp16
2841	pairwise	Sp16D16-Sp16D11	DBNDD1	2.81261841071543	0.00512784952641804	0.0163705272759806	ENSG00000003249	Sp16
2842	pairwise	Sp16D16-Sp16D11	SMAD5	2.81201187995069	0.00513735969988456	0.016389974972567	ENSG00000113658	Sp16
2843	pairwise	Sp16D16-Sp16D11	C2CD2L	2.81201183109776	0.00513736046652382	0.016389974972567	ENSG00000172375	Sp16
2844	pairwise	Sp16D16-Sp16D11	ANKRD27	2.81145906532265	0.00514604155275449	0.0164122090373444	ENSG00000105186	Sp16
2845	pairwise	Sp16D16-Sp16D11	RBFOX2	2.81127598895328	0.00514891966474965	0.0164159271120568	ENSG00000100320	Sp16
2846	pairwise	Sp16D16-Sp16D11	PRKAR2B	2.81098697170877	0.00515346622582756	0.0164249603414258	ENSG00000005249	Sp16
2847	pairwise	Sp16D16-Sp16D11	TMEM229B	2.80998747484186	0.00516921749257757	0.0164664100275921	ENSG00000198133	Sp16
2848	pairwise	Sp16D16-Sp16D11	TTPAL	2.80994381318056	0.0051699065592002	0.0164664100275921	ENSG00000124120	Sp16
2849	pairwise	Sp16D16-Sp16D11	GNB5	2.8095107090428	0.00517674630329846	0.0164827189670283	ENSG00000069966	Sp16
2850	pairwise	Sp16D16-Sp16D11	AP3S2	2.80810141024121	0.00519905929998517	0.0165482674332529	ENSG00000157823	Sp16
2851	pairwise	Sp16D16-Sp16D11	ATG7	2.80740591008574	0.00521010304037597	0.0165779149844289	ENSG00000197548	Sp16
2852	pairwise	Sp16D16-Sp16D11	CXCL14	2.80721238845588	0.00521317972018388	0.0165809924521176	ENSG00000145824	Sp16
2853	pairwise	Sp16D16-Sp16D11	GALNT8	2.80712753424514	0.00521452928373156	0.0165809924521176	ENSG00000130035	Sp16
2854	pairwise	Sp16D16-Sp16D11	TNRC6B	2.80611252181201	0.00523069711566097	0.0166213766151282	ENSG00000100354	Sp16
2855	pairwise	Sp16D16-Sp16D11	VPS29	2.80595592618449	0.00523319552289373	0.0166238056587085	ENSG00000111237	Sp16
2856	pairwise	Sp16D16-Sp16D11	SNUPN	2.80514640141033	0.00524612835546761	0.0166593681827983	ENSG00000169371	Sp16
2857	pairwise	Sp16D16-Sp16D11	ABTB1	2.80456662012218	0.00525540864060374	0.016683312131612	ENSG00000114626	Sp16
2858	pairwise	Sp16D16-Sp16D11	MRPL40	2.80336540175555	0.00527468334026857	0.0167309978617194	ENSG00000185608	Sp16
2859	pairwise	Sp16D16-Sp16D11	CCDC14	2.80330429016647	0.00527566564472491	0.0167309978617194	ENSG00000175455	Sp16
2860	pairwise	Sp16D16-Sp16D11	RNF165	2.8028893269053	0.00528234012845796	0.0167466252683619	ENSG00000141622	Sp16
2861	pairwise	Sp16D16-Sp16D11	C2CD2	2.80243042033486	0.00528973032956377	0.0167645106345547	ENSG00000157617	Sp16
2862	pairwise	Sp16D16-Sp16D11	PPP4R3A	2.8020167076934	0.00529640076038766	0.0167801037970379	ENSG00000100796	Sp16
2863	pairwise	Sp16D16-Sp16D11	CASTOR2	2.80176709307435	0.00530042906863138	0.0167873186260221	ENSG00000274070	Sp16
2864	pairwise	Sp16D16-Sp16D11	RIMS4	2.80133108487751	0.00530747207793365	0.016804073583603	ENSG00000101098	Sp16
2865	pairwise	Sp16D16-Sp16D11	DMWD	2.80076099486748	0.00531669375589981	0.0168243681394651	ENSG00000185800	Sp16
2866	pairwise	Sp16D16-Sp16D11	HECA	2.80071787604637	0.00531739182878683	0.0168243681394651	ENSG00000112406	Sp16
2867	pairwise	Sp16D16-Sp16D11	HSD17B10	2.79966644271419	0.00533443975197378	0.0168727396575957	ENSG00000072506	Sp16
2868	pairwise	Sp16D16-Sp16D11	CXorf56	2.79947755515703	0.00533750761419008	0.0168768751639975	ENSG00000018610	Sp16
2869	pairwise	Sp16D16-Sp16D11	ERC2	2.79910544829633	0.0053435559534862	0.0168904289238616	ENSG00000187672	Sp16
2870	pairwise	Sp16D16-Sp16D11	MET	2.79636869134301	0.0053882311795392	0.0170260291095064	ENSG00000105976	Sp16
2871	pairwise	Sp16D16-Sp16D11	PODXL2	2.79498284367898	0.00541098277630985	0.0170841802940101	ENSG00000114631	Sp16
2872	pairwise	Sp16D16-Sp16D11	PRNP	2.79492677680734	0.005411905060484	0.0170841802940101	ENSG00000171867	Sp16
2873	pairwise	Sp16D16-Sp16D11	CXCL12	2.7948637976925	0.00541294121891519	0.0170841802940101	ENSG00000107562	Sp16
2874	pairwise	Sp16D16-Sp16D11	ABHD2	2.79481389545627	0.00541376235873607	0.0170841802940101	ENSG00000140526	Sp16
2875	pairwise	Sp16D16-Sp16D11	STK32C	2.79457913064961	0.00541762692097112	0.0170878544444087	ENSG00000165752	Sp16
2876	pairwise	Sp16D16-Sp16D11	POLR3A	2.79448731935633	0.00541913894488356	0.0170878544444087	ENSG00000148606	Sp16
2877	pairwise	Sp16D16-Sp16D11	AC005261.1	2.7944184224779	0.00542027384640106	0.0170878544444087	ENSG00000268205	Sp16
2878	pairwise	Sp16D16-Sp16D11	GMPR2	2.79398027087859	0.0054274963234359	0.0171030020714987	ENSG00000100938	Sp16
2879	pairwise	Sp16D16-Sp16D11	ZDHHC3	2.79391053589624	0.00542864663644212	0.0171030020714987	ENSG00000163812	Sp16
2880	pairwise	Sp16D16-Sp16D11	NDUFB11	2.79354229500949	0.00543472461462437	0.0171165259134047	ENSG00000147123	Sp16
2881	pairwise	Sp16D16-Sp16D11	ASL	2.79315981931103	0.00544104406975329	0.0171308011483497	ENSG00000126522	Sp16
2882	pairwise	Sp16D16-Sp16D11	CYTH3	2.79287016068821	0.0054458343827023	0.0171359555300386	ENSG00000008256	Sp16
2883	pairwise	Sp16D16-Sp16D11	TAF7	2.79284467612456	0.00544625602378509	0.0171359555300386	ENSG00000178913	Sp16
2884	pairwise	Sp16D16-Sp16D11	EXOC4	2.7924939070456	0.0054520624891331	0.0171485968121126	ENSG00000131558	Sp16
2885	pairwise	Sp16D16-Sp16D11	HELZ	2.7916603234362	0.00546588373846623	0.0171864307644066	ENSG00000198265	Sp16
2886	pairwise	Sp16D16-Sp16D11	RELN	2.79112775643669	0.00547473058093119	0.0172086039604548	ENSG00000189056	Sp16
2887	pairwise	Sp16D16-Sp16D11	URI1	2.79091768298997	0.00547822382272763	0.0172139402781022	ENSG00000105176	Sp16
2888	pairwise	Sp16D16-Sp16D11	MFSD12	2.7904216506126	0.00548648019258299	0.0172342351265705	ENSG00000161091	Sp16
2889	pairwise	Sp16D16-Sp16D11	KIFAP3	2.78951449647072	0.0055016087645963	0.0172730356891224	ENSG00000075945	Sp16
2890	pairwise	Sp16D16-Sp16D11	JMJD4	2.78946497648817	0.00550243569360383	0.0172730356891224	ENSG00000081692	Sp16
2891	pairwise	Sp16D16-Sp16D11	MAPK9	2.78804377043179	0.00552621628523953	0.0173420083556764	ENSG00000050748	Sp16
2892	pairwise	Sp16D16-Sp16D11	GUF1	2.78743529585903	0.00553642611827446	0.0173683629567727	ENSG00000151806	Sp16
2893	pairwise	Sp16D16-Sp16D11	MAP3K10	2.78699053730462	0.00554389969725752	0.0173861192010493	ENSG00000130758	Sp16
2894	pairwise	Sp16D16-Sp16D11	RAC3	2.78629451667127	0.00555561373671959	0.0174171579116843	ENSG00000169750	Sp16
2895	pairwise	Sp16D16-Sp16D11	ACP1	2.78616808082356	0.00555774405778695	0.0174181406610015	ENSG00000143727	Sp16
2896	pairwise	Sp16D16-Sp16D11	DPP3	2.7857975376633	0.00556399161013702	0.0174320220805175	ENSG00000254986	Sp16
2897	pairwise	Sp16D16-Sp16D11	EPG5	2.78531386844543	0.00557215609337497	0.0174467363155376	ENSG00000152223	Sp16
2898	pairwise	Sp16D16-Sp16D11	SLC25A11	2.78530370345132	0.00557232779786962	0.0174467363155376	ENSG00000108528	Sp16
2899	pairwise	Sp16D16-Sp16D11	FBH1	2.78489564189317	0.00557922462696283	0.0174626269992467	ENSG00000134452	Sp16
2900	pairwise	Sp16D16-Sp16D11	MRPS23	2.78478323329939	0.00558112585149096	0.0174628764811501	ENSG00000181610	Sp16
2901	pairwise	Sp16D16-Sp16D11	C5orf15	2.78430819035911	0.00558916697619444	0.0174793058824852	ENSG00000113583	Sp16
2902	pairwise	Sp16D16-Sp16D11	FAM210B	2.78425764754178	0.00559002313921974	0.0174793058824852	ENSG00000124098	Sp16
2903	pairwise	Sp16D16-Sp16D11	AKR1A1	2.78385679844134	0.00559681747254598	0.0174948448351152	ENSG00000117448	Sp16
2904	pairwise	Sp16D16-Sp16D11	SCAND1	2.78328201428391	0.00560657302483081	0.0175196269846978	ENSG00000171222	Sp16
2905	pairwise	Sp16D16-Sp16D11	PTGES2	2.78213517331617	0.00562608384817523	0.0175748666837589	ENSG00000148334	Sp16
2906	pairwise	Sp16D16-Sp16D11	ZDHHC23	2.7813559651352	0.00563937529923444	0.0176043131441483	ENSG00000184307	Sp16
2907	pairwise	Sp16D16-Sp16D11	LMBRD2	2.78134701466356	0.00563952813810617	0.0176043131441483	ENSG00000164187	Sp16
2908	pairwise	Sp16D16-Sp16D11	TOM1L2	2.78115336126773	0.00564283589508757	0.0176043131441483	ENSG00000175662	Sp16
2909	pairwise	Sp16D16-Sp16D11	PSMF1	2.78115222226483	0.00564285535537372	0.0176043131441483	ENSG00000125818	Sp16
2910	pairwise	Sp16D16-Sp16D11	C17orf58	2.7801512088198	0.00565998154425431	0.0176519983945238	ENSG00000186665	Sp16
2911	pairwise	Sp16D16-Sp16D11	ZBTB18	2.77924154749768	0.00567558558740725	0.0176870802385282	ENSG00000179456	Sp16
2912	pairwise	Sp16D16-Sp16D11	C9orf40	2.77917288486944	0.00567676498320135	0.0176870802385282	ENSG00000135045	Sp16
2913	pairwise	Sp16D16-Sp16D11	RBMX2	2.77894306484378	0.00568071414131519	0.0176936343316403	ENSG00000134597	Sp16
2914	pairwise	Sp16D16-Sp16D11	RAD17	2.77687691995418	0.00571632996057338	0.0177987838038379	ENSG00000152942	Sp16
2915	pairwise	Sp16D16-Sp16D11	LGALS8	2.77571189934027	0.0057365013364417	0.0178557916598917	ENSG00000116977	Sp16
2916	pairwise	Sp16D16-Sp16D11	ANKRD13C	2.77486859949987	0.00575114253857838	0.0178936232400947	ENSG00000118454	Sp16
2917	pairwise	Sp16D16-Sp16D11	TMEM128	2.77475850680725	0.00575305643870174	0.0178936232400947	ENSG00000132406	Sp16
2918	pairwise	Sp16D16-Sp16D11	DDX25	2.77468959261403	0.00575425476678961	0.0178936232400947	ENSG00000109832	Sp16
2919	pairwise	Sp16D16-Sp16D11	TMEM70	2.7739634033517	0.00576689598729332	0.0179235941574904	ENSG00000175606	Sp16
2920	pairwise	Sp16D16-Sp16D11	YLPM1	2.77392116669531	0.00576763199915071	0.0179235941574904	ENSG00000119596	Sp16
2921	pairwise	Sp16D16-Sp16D11	HAUS2	2.7737449356209	0.00577070390181246	0.0179273293281517	ENSG00000137814	Sp16
2922	pairwise	Sp16D16-Sp16D11	UQCC2	2.77310176521584	0.00578192763650617	0.0179563784422367	ENSG00000137288	Sp16
2923	pairwise	Sp16D16-Sp16D11	UBE2J1	2.77235987544549	0.00579489861219862	0.0179908332238174	ENSG00000198833	Sp16
2924	pairwise	Sp16D16-Sp16D11	ISOC1	2.77198718194724	0.00580142460048563	0.0179972611212442	ENSG00000066583	Sp16
2925	pairwise	Sp16D16-Sp16D11	GSPT1	2.77192004903315	0.00580260082672012	0.0179972611212442	ENSG00000103342	Sp16
2926	pairwise	Sp16D16-Sp16D11	ACSL3	2.77170975204437	0.00580628680678443	0.0179986821544163	ENSG00000123983	Sp16
2927	pairwise	Sp16D16-Sp16D11	MCUR1	2.7716164452663	0.00580792291940273	0.0179986821544163	ENSG00000050393	Sp16
2928	pairwise	Sp16D16-Sp16D11	HSPBP1	2.7712364832608	0.00581458977241181	0.0180111380123141	ENSG00000133265	Sp16
2929	pairwise	Sp16D16-Sp16D11	CHL1-AS2	2.77035875848667	0.00583001689569236	0.0180530917244841	ENSG00000224318	Sp16
2930	pairwise	Sp16D16-Sp16D11	NAA80	2.76990068877213	0.005838082744121	0.0180722309550817	ENSG00000243477	Sp16
2931	pairwise	Sp16D16-Sp16D11	RPL17	2.76945079631907	0.00584601442770972	0.0180909426463696	ENSG00000265681	Sp16
2932	pairwise	Sp16D16-Sp16D11	SH3GL1	2.76911052463456	0.00585201994989965	0.0181036835300703	ENSG00000141985	Sp16
2933	pairwise	Sp16D16-Sp16D11	DUSP22	2.76863743989512	0.00586037878767058	0.0181236940120638	ENSG00000112679	Sp16
2934	pairwise	Sp16D16-Sp16D11	BAHD1	2.76796834478817	0.00587221932896272	0.0181544555649035	ENSG00000140320	Sp16
2935	pairwise	Sp16D16-Sp16D11	GABRD	2.76785231845262	0.00587427477139893	0.0181549555878148	ENSG00000187730	Sp16
2936	pairwise	Sp16D16-Sp16D11	PALM2-AKAP2	2.76758721461883	0.00587897360979124	0.0181636223000544	ENSG00000157654	Sp16
2937	pairwise	Sp16D16-Sp16D11	SMG9	2.76698774610339	0.00588961143770923	0.0181858121398572	ENSG00000105771	Sp16
2938	pairwise	Sp16D16-Sp16D11	AC027682.6	2.76696870657584	0.00588994958738465	0.0181858121398572	ENSG00000276075	Sp16
2939	pairwise	Sp16D16-Sp16D11	NEUROD2	2.76675445220015	0.00589375604198791	0.0181917061089949	ENSG00000171532	Sp16
2940	pairwise	Sp16D16-Sp16D11	YPEL3	2.76598847216675	0.0059073826836855	0.0182278975823923	ENSG00000090238	Sp16
2941	pairwise	Sp16D16-Sp16D11	C1orf52	2.76509514464627	0.00592331079672236	0.0182668938323526	ENSG00000162642	Sp16
2942	pairwise	Sp16D16-Sp16D11	TACC2	2.76502271443609	0.00592460393451293	0.0182668938323526	ENSG00000138162	Sp16
2943	pairwise	Sp16D16-Sp16D11	PELI3	2.76495926649299	0.00592573691651368	0.0182668938323526	ENSG00000174516	Sp16
2944	pairwise	Sp16D16-Sp16D11	XPO1	2.76419988618379	0.00593931228803247	0.0183028566073183	ENSG00000082898	Sp16
2945	pairwise	Sp16D16-Sp16D11	JAK3	2.76407735656393	0.00594150537147022	0.0183037313612741	ENSG00000105639	Sp16
2946	pairwise	Sp16D16-Sp16D11	LINC02552	2.76340110685163	0.00595362233237523	0.0183351677804309	ENSG00000256422	Sp16
2947	pairwise	Sp16D16-Sp16D11	TMED8	2.76246642198432	0.00597040668402743	0.0183809533974859	ENSG00000100580	Sp16
2948	pairwise	Sp16D16-Sp16D11	UNC119	2.76198489415393	0.00597907027606665	0.0184017164483631	ENSG00000109103	Sp16
2949	pairwise	Sp16D16-Sp16D11	TRUB2	2.76055446170593	0.0060048735170571	0.0184751997458365	ENSG00000167112	Sp16
2950	pairwise	Sp16D16-Sp16D11	ATP6V0B	2.76037749530819	0.00600807276032821	0.0184762974063208	ENSG00000117410	Sp16
2951	pairwise	Sp16D16-Sp16D11	SNRPC	2.76028830555849	0.00600968573904994	0.0184762974063208	ENSG00000124562	Sp16
2952	pairwise	Sp16D16-Sp16D11	HECW1	2.76018989969074	0.00601146584361153	0.0184762974063208	ENSG00000002746	Sp16
2953	pairwise	Sp16D16-Sp16D11	MRNIP	2.76010847224233	0.00601293917885898	0.0184762974063208	ENSG00000161010	Sp16
2954	pairwise	Sp16D16-Sp16D11	LRIG2	2.75942942459659	0.00602523847510738	0.0185018546284422	ENSG00000198799	Sp16
2955	pairwise	Sp16D16-Sp16D11	PPM1E	2.75938939090377	0.00602596429742206	0.0185018546284422	ENSG00000175175	Sp16
2956	pairwise	Sp16D16-Sp16D11	RPUSD3	2.75932972473117	0.00602704620888963	0.0185018546284422	ENSG00000156990	Sp16
2957	pairwise	Sp16D16-Sp16D11	INPP5J	2.75918978019403	0.00602958447632567	0.0185030347723616	ENSG00000185133	Sp16
2958	pairwise	Sp16D16-Sp16D11	GNPAT	2.75909574097822	0.00603129067107853	0.0185030347723616	ENSG00000116906	Sp16
2959	pairwise	Sp16D16-Sp16D11	FTX	2.7587567622795	0.00603744453264273	0.0185091554115704	ENSG00000230590	Sp16
2960	pairwise	Sp16D16-Sp16D11	BCL2L1	2.75863519658547	0.00603965283363714	0.0185091554115704	ENSG00000171552	Sp16
2961	pairwise	Sp16D16-Sp16D11	CRMP1	2.75859453554121	0.0060403916245474	0.0185091554115704	ENSG00000072832	Sp16
2962	pairwise	Sp16D16-Sp16D11	CNTNAP1	2.75856059476232	0.00604100837413204	0.0185091554115704	ENSG00000108797	Sp16
2963	pairwise	Sp16D16-Sp16D11	TMEM59L	2.75838190191677	0.0060442564021578	0.0185131904560661	ENSG00000105696	Sp16
2964	pairwise	Sp16D16-Sp16D11	CCNB1IP1	2.75805058837206	0.0060502827318959	0.0185233123065004	ENSG00000100814	Sp16
2965	pairwise	Sp16D16-Sp16D11	PHF20	2.75798780746929	0.00605142527839358	0.0185233123065004	ENSG00000025293	Sp16
2966	pairwise	Sp16D16-Sp16D11	GLO1	2.75735027125319	0.006063038817897	0.0185529374871301	ENSG00000124767	Sp16
2967	pairwise	Sp16D16-Sp16D11	PCCA	2.75682457009863	0.00607263028747643	0.0185763581895458	ENSG00000175198	Sp16
2968	pairwise	Sp16D16-Sp16D11	ARL6	2.7558205378595	0.00609098706909985	0.0186265687500671	ENSG00000113966	Sp16
2969	pairwise	Sp16D16-Sp16D11	ANGEL1	2.75473675180187	0.00611085826153159	0.0186813769621503	ENSG00000013523	Sp16
2970	pairwise	Sp16D16-Sp16D11	HSPH1	2.75446910772276	0.00611577452060154	0.0186904463911402	ENSG00000120694	Sp16
2971	pairwise	Sp16D16-Sp16D11	ATP6V0E2	2.75385878710263	0.00612699865335306	0.0187187814180038	ENSG00000171130	Sp16
2972	pairwise	Sp16D16-Sp16D11	RNF10	2.75340200940091	0.00613541122194245	0.018738511431909	ENSG00000022840	Sp16
2973	pairwise	Sp16D16-Sp16D11	BIVM	2.75245326435259	0.00615291781422505	0.0187772055166656	ENSG00000134897	Sp16
2974	pairwise	Sp16D16-Sp16D11	HUNK	2.75239705787787	0.00615395637147839	0.0187772055166656	ENSG00000142149	Sp16
2975	pairwise	Sp16D16-Sp16D11	LGI1	2.75193255471685	0.00616254531108632	0.0187974298114491	ENSG00000108231	Sp16
2976	pairwise	Sp16D16-Sp16D11	RNF168	2.75152315113737	0.00617012440464358	0.0188145619170859	ENSG00000163961	Sp16
2977	pairwise	Sp16D16-Sp16D11	SIGMAR1	2.75111556576965	0.00617767820290037	0.018825778498669	ENSG00000147955	Sp16
2978	pairwise	Sp16D16-Sp16D11	FGF12	2.75111276320998	0.0061777301717756	0.018825778498669	ENSG00000114279	Sp16
2979	pairwise	Sp16D16-Sp16D11	AZIN2	2.75087621111771	0.00618211806644682	0.0188331636171038	ENSG00000142920	Sp16
2980	pairwise	Sp16D16-Sp16D11	BDH1	2.75066128367524	0.00618610727837076	0.0188393298849239	ENSG00000161267	Sp16
2981	pairwise	Sp16D16-Sp16D11	THAP4	2.75048731051706	0.00618933805146343	0.0188431832008193	ENSG00000176946	Sp16
2982	pairwise	Sp16D16-Sp16D11	MEF2D	2.74997448794426	0.00619887030748253	0.0188590082080163	ENSG00000116604	Sp16
2983	pairwise	Sp16D16-Sp16D11	BZW1	2.74983924342533	0.00620138641788583	0.0188590082080163	ENSG00000082153	Sp16
2984	pairwise	Sp16D16-Sp16D11	SIVA1	2.74971651151463	0.00620367054021905	0.0188590082080163	ENSG00000184990	Sp16
2985	pairwise	Sp16D16-Sp16D11	BCL9L	2.74967653121065	0.00620441476430963	0.0188590082080163	ENSG00000186174	Sp16
2986	pairwise	Sp16D16-Sp16D11	PCIF1	2.74956820687781	0.00620643160197317	0.0188590082080163	ENSG00000100982	Sp16
2987	pairwise	Sp16D16-Sp16D11	C6orf136	2.74952172032962	0.00620729729382882	0.0188590082080163	ENSG00000204564	Sp16
2988	pairwise	Sp16D16-Sp16D11	DHX8	2.74946755990037	0.00620830602946694	0.0188590082080163	ENSG00000067596	Sp16
2989	pairwise	Sp16D16-Sp16D11	BRIX1	2.74934462055442	0.00621059631902571	0.0188599895186885	ENSG00000113460	Sp16
2990	pairwise	Sp16D16-Sp16D11	FBLL1	2.74890770754489	0.00621874193543371	0.0188787457045608	ENSG00000188573	Sp16
2991	pairwise	Sp16D16-Sp16D11	HSPB3	2.74811453876622	0.00623355409582628	0.0189177217843262	ENSG00000169271	Sp16
2992	pairwise	Sp16D16-Sp16D11	MAP2K2	2.74759147331439	0.00624333959702704	0.0189414230116134	ENSG00000126934	Sp16
2993	pairwise	Sp16D16-Sp16D11	INTS10	2.74740859920331	0.00624676407548865	0.0189458168907655	ENSG00000104613	Sp16
2994	pairwise	Sp16D16-Sp16D11	MED7	2.74705965094566	0.00625330314590206	0.018959651252297	ENSG00000155868	Sp16
2995	pairwise	Sp16D16-Sp16D11	PLK2	2.74588000541498	0.00627545476312807	0.0190125743484767	ENSG00000145632	Sp16
2996	pairwise	Sp16D16-Sp16D11	DIS3L	2.74584637933131	0.00627608723796249	0.0190125743484767	ENSG00000166938	Sp16
2997	pairwise	Sp16D16-Sp16D11	MEG8	2.74581338883161	0.00627670781401156	0.0190125743484767	ENSG00000225746	Sp16
2998	pairwise	Sp16D16-Sp16D11	SEC16A	2.74568310390746	0.00627915911279444	0.019013991918623	ENSG00000148396	Sp16
2999	pairwise	Sp16D16-Sp16D11	COPS7B	2.74499828664845	0.00629205810792894	0.0190470353901847	ENSG00000144524	Sp16
3000	pairwise	Sp16D16-Sp16D11	TOMM22	2.74487069821843	0.00629446396495433	0.0190483036717226	ENSG00000100216	Sp16
3001	pairwise	Sp16D16-Sp16D11	ELP3	2.7447621418357	0.00629651160038847	0.0190484874449114	ENSG00000134014	Sp16
3002	pairwise	Sp16D16-Sp16D11	NETO2	2.74418436531716	0.00630741998483093	0.01907546857873	ENSG00000171208	Sp16
3003	pairwise	Sp16D16-Sp16D11	SLC16A2	2.74384366617104	0.00631386035928491	0.0190884931757425	ENSG00000147100	Sp16
3004	pairwise	Sp16D16-Sp16D11	DHDDS	2.74374594017639	0.00631570880916398	0.0190884931757425	ENSG00000117682	Sp16
3005	pairwise	Sp16D16-Sp16D11	SLC7A6	2.74276232241511	0.00633434079381654	0.0191387725150706	ENSG00000103064	Sp16
3006	pairwise	Sp16D16-Sp16D11	COQ3	2.74160662122694	0.00635629584266824	0.0191990574176624	ENSG00000132423	Sp16
3007	pairwise	Sp16D16-Sp16D11	C17orf75	2.74140132790782	0.00636020301299962	0.0192048082789378	ENSG00000108666	Sp16
3008	pairwise	Sp16D16-Sp16D11	NQO2	2.74085840997762	0.0063705463534363	0.0192299835926933	ENSG00000124588	Sp16
3009	pairwise	Sp16D16-Sp16D11	KRR1	2.73945509659845	0.00639735181804748	0.0192991599768962	ENSG00000111615	Sp16
3010	pairwise	Sp16D16-Sp16D11	SNHG19	2.73941314182101	0.00639815478477317	0.0192991599768962	ENSG00000260260	Sp16
3011	pairwise	Sp16D16-Sp16D11	SMARCD1	2.73934273968553	0.00639950240602408	0.0192991599768962	ENSG00000066117	Sp16
3012	pairwise	Sp16D16-Sp16D11	ZBTB41	2.73917518854642	0.00640271066151806	0.019302763242759	ENSG00000177888	Sp16
3013	pairwise	Sp16D16-Sp16D11	FAM76A	2.73856166994292	0.00641447066183076	0.0193260622988597	ENSG00000009780	Sp16
3014	pairwise	Sp16D16-Sp16D11	ANKS3	2.73835049516581	0.00641852299467672	0.0193321960257511	ENSG00000168096	Sp16
3015	pairwise	Sp16D16-Sp16D11	NADSYN1	2.73738356342463	0.00643710743854281	0.0193768690523475	ENSG00000172890	Sp16
3016	pairwise	Sp16D16-Sp16D11	CSTF2T	2.73732950392513	0.00643814789530513	0.0193768690523475	ENSG00000177613	Sp16
3017	pairwise	Sp16D16-Sp16D11	PTPN4	2.7372634991599	0.00643941846258256	0.0193768690523475	ENSG00000088179	Sp16
3018	pairwise	Sp16D16-Sp16D11	SNX11	2.73696714762612	0.00644512590974444	0.0193879579845372	ENSG00000002919	Sp16
3019	pairwise	Sp16D16-Sp16D11	MAX	2.73607782410886	0.0064622808523672	0.0194334650350202	ENSG00000125952	Sp16
3020	pairwise	Sp16D16-Sp16D11	TAF2	2.73588761759917	0.00646595525850178	0.0194384173920529	ENSG00000064313	Sp16
3021	pairwise	Sp16D16-Sp16D11	SBNO1	2.73577541114511	0.00646812374511022	0.0194388408603046	ENSG00000139697	Sp16
3022	pairwise	Sp16D16-Sp16D11	SPRED1	2.73546691914071	0.00647408900297597	0.0194489999174274	ENSG00000166068	Sp16
3023	pairwise	Sp16D16-Sp16D11	PSMG4	2.73536779422741	0.00647600681852434	0.0194489999174274	ENSG00000180822	Sp16
3024	pairwise	Sp16D16-Sp16D11	PDIK1L	2.73528597771484	0.00647759014669298	0.0194489999174274	ENSG00000175087	Sp16
3025	pairwise	Sp16D16-Sp16D11	NDUFB7	2.73501809845548	0.00648277664028175	0.0194536894730225	ENSG00000099795	Sp16
3026	pairwise	Sp16D16-Sp16D11	CAMSAP1	2.73499570507832	0.00648321037512328	0.0194536894730225	ENSG00000130559	Sp16
3027	pairwise	Sp16D16-Sp16D11	CCND2	2.73442897411162	0.0064941960470887	0.0194805561650311	ENSG00000118971	Sp16
3028	pairwise	Sp16D16-Sp16D11	AMZ2	2.73359906645184	0.00651031352502724	0.0195227950467426	ENSG00000196704	Sp16
3029	pairwise	Sp16D16-Sp16D11	NDUFA13	2.73341643452805	0.00651386522719568	0.0195264006574687	ENSG00000186010	Sp16
3030	pairwise	Sp16D16-Sp16D11	RPRD1B	2.73332780763986	0.00651558941308465	0.0195264006574687	ENSG00000101413	Sp16
3031	pairwise	Sp16D16-Sp16D11	CBX3	2.73312173871229	0.00651959995951967	0.0195268547808537	ENSG00000122565	Sp16
3032	pairwise	Sp16D16-Sp16D11	RAVER2	2.73311071556487	0.00651981455653623	0.0195268547808537	ENSG00000162437	Sp16
3033	pairwise	Sp16D16-Sp16D11	ATIC	2.73277341177034	0.00652638421991023	0.0195383102947324	ENSG00000138363	Sp16
3034	pairwise	Sp16D16-Sp16D11	OAZ2	2.73270510103	0.0065277154348626	0.0195383102947324	ENSG00000180304	Sp16
3035	pairwise	Sp16D16-Sp16D11	FRS3	2.73252978685774	0.00653113301538088	0.0195424382704296	ENSG00000137218	Sp16
3036	pairwise	Sp16D16-Sp16D11	MFSD2A	2.73159473633079	0.0065493882089638	0.0195861513439211	ENSG00000168389	Sp16
3037	pairwise	Sp16D16-Sp16D11	IER5L	2.7315722378679	0.0065498280180047	0.0195861513439211	ENSG00000188483	Sp16
3038	pairwise	Sp16D16-Sp16D11	AKIRIN2	2.73076298296627	0.00656566538965226	0.019627388241533	ENSG00000135334	Sp16
3039	pairwise	Sp16D16-Sp16D11	NSG2	2.73060154885088	0.00656882883664727	0.0196307238332099	ENSG00000170091	Sp16
3040	pairwise	Sp16D16-Sp16D11	RAB18	2.73043748202664	0.00657204528297529	0.0196342156833543	ENSG00000099246	Sp16
3041	pairwise	Sp16D16-Sp16D11	TMEM208	2.73012826706228	0.0065781111476452	0.0196462154431385	ENSG00000168701	Sp16
3042	pairwise	Sp16D16-Sp16D11	HSPA13	2.72998555134488	0.00658091250282384	0.0196484609668552	ENSG00000155304	Sp16
3043	pairwise	Sp16D16-Sp16D11	CDK13	2.72980876321774	0.00658438415504865	0.0196527057579239	ENSG00000065883	Sp16
3044	pairwise	Sp16D16-Sp16D11	SELENOM	2.72871935596134	0.00660581372639767	0.0197085445265325	ENSG00000198832	Sp16
3045	pairwise	Sp16D16-Sp16D11	DUSP14	2.72863307508376	0.00660751363107648	0.0197085445265325	ENSG00000276023	Sp16
3046	pairwise	Sp16D16-Sp16D11	NUDT5	2.72854448299326	0.00660925948188191	0.0197085445265325	ENSG00000165609	Sp16
3047	pairwise	Sp16D16-Sp16D11	METTL3	2.72723388434263	0.00663513561602093	0.0197795538404206	ENSG00000165819	Sp16
3048	pairwise	Sp16D16-Sp16D11	ZADH2	2.72703700619226	0.00663903061491045	0.0197850129018174	ENSG00000180011	Sp16
3049	pairwise	Sp16D16-Sp16D11	CORO6	2.72671284611314	0.00664544822864603	0.0197979838931105	ENSG00000167549	Sp16
3050	pairwise	Sp16D16-Sp16D11	HNRNPR	2.72654629235501	0.00664874778051888	0.0198016604448072	ENSG00000125944	Sp16
3051	pairwise	Sp16D16-Sp16D11	PLXNA4	2.72593686599784	0.0066608335630955	0.0198314942140983	ENSG00000221866	Sp16
3052	pairwise	Sp16D16-Sp16D11	EDEM1	2.72557917783427	0.0066679362480936	0.0198464777430839	ENSG00000134109	Sp16
3053	pairwise	Sp16D16-Sp16D11	NFX1	2.72471108262774	0.00668520260523701	0.0198916937853529	ENSG00000086102	Sp16
3054	pairwise	Sp16D16-Sp16D11	PDE4A	2.72330331623637	0.00671328872599072	0.0199680489403042	ENSG00000065989	Sp16
3055	pairwise	Sp16D16-Sp16D11	MANSC1	2.72321622772278	0.00671502970517793	0.0199680489403042	ENSG00000111261	Sp16
3056	pairwise	Sp16D16-Sp16D11	SH2D3C	2.72297771151914	0.00671979994757596	0.019970745220089	ENSG00000095370	Sp16
3057	pairwise	Sp16D16-Sp16D11	ANAPC16	2.72296258142484	0.00672010264733567	0.019970745220089	ENSG00000166295	Sp16
3058	pairwise	Sp16D16-Sp16D11	KCNH5	2.72011660936072	0.00677725968206614	0.0201230813086563	ENSG00000140015	Sp16
3059	pairwise	Sp16D16-Sp16D11	TADA2B	2.72003115942385	0.00677898257264857	0.0201230813086563	ENSG00000173011	Sp16
3060	pairwise	Sp16D16-Sp16D11	CDK20	2.71999264147504	0.00677975932272452	0.0201230813086563	ENSG00000156345	Sp16
3061	pairwise	Sp16D16-Sp16D11	MRPS5	2.71941465875906	0.00679142451994777	0.0201514660701762	ENSG00000144029	Sp16
3062	pairwise	Sp16D16-Sp16D11	ENY2	2.71880472578903	0.00680375417902304	0.020181804243284	ENSG00000120533	Sp16
3063	pairwise	Sp16D16-Sp16D11	NR2F2	2.71820758771337	0.0068158447398093	0.0202114146367311	ENSG00000185551	Sp16
3064	pairwise	Sp16D16-Sp16D11	TRAPPC13	2.71804076849208	0.00681922587402285	0.0202151881429366	ENSG00000113597	Sp16
3065	pairwise	Sp16D16-Sp16D11	ARL8B	2.71716624469783	0.00683697569887975	0.0202593585918885	ENSG00000134108	Sp16
3066	pairwise	Sp16D16-Sp16D11	OARD1	2.7170240759367	0.00683986516841766	0.0202593585918885	ENSG00000124596	Sp16
3067	pairwise	Sp16D16-Sp16D11	MED22	2.71699453979116	0.00684046560571014	0.0202593585918885	ENSG00000148297	Sp16
3068	pairwise	Sp16D16-Sp16D11	MBD1	2.71599373935631	0.00686083887997227	0.0203134225887258	ENSG00000141644	Sp16
3069	pairwise	Sp16D16-Sp16D11	RANBP6	2.71563701794394	0.00686811386313672	0.0203273697345935	ENSG00000137040	Sp16
3070	pairwise	Sp16D16-Sp16D11	PEX5	2.71555487237036	0.00686979012622123	0.0203273697345935	ENSG00000139197	Sp16
3071	pairwise	Sp16D16-Sp16D11	PLA2G15	2.71532893030569	0.0068744026037439	0.0203347416729691	ENSG00000103066	Sp16
3072	pairwise	Sp16D16-Sp16D11	MAP3K7	2.71509118637804	0.00687925902346858	0.0203428304312132	ENSG00000135341	Sp16
3073	pairwise	Sp16D16-Sp16D11	VPS8	2.71468054257499	0.00688765457121027	0.0203613766186225	ENSG00000156931	Sp16
3074	pairwise	Sp16D16-Sp16D11	SEC62	2.71404094828913	0.00690074937132858	0.0203875143984367	ENSG00000008952	Sp16
3075	pairwise	Sp16D16-Sp16D11	RBBP5	2.71369547796532	0.00690783172373469	0.020402151181591	ENSG00000117222	Sp16
3076	pairwise	Sp16D16-Sp16D11	VTI1B	2.71304860319579	0.00692111067206651	0.0204339709102114	ENSG00000100568	Sp16
3077	pairwise	Sp16D16-Sp16D11	THOC2	2.71293160110417	0.00692351492894038	0.0204339709102114	ENSG00000125676	Sp16
3078	pairwise	Sp16D16-Sp16D11	TENM3	2.7128484630776	0.00692522377611328	0.0204339709102114	ENSG00000218336	Sp16
3079	pairwise	Sp16D16-Sp16D11	UBE2D1	2.71275569270481	0.00692713105853624	0.0204339709102114	ENSG00000072401	Sp16
3080	pairwise	Sp16D16-Sp16D11	PLCXD3	2.71165812495915	0.00694973210781261	0.0204940099330777	ENSG00000182836	Sp16
3081	pairwise	Sp16D16-Sp16D11	REPS2	2.71155981663635	0.00695175970609874	0.0204940099330777	ENSG00000169891	Sp16
3082	pairwise	Sp16D16-Sp16D11	CAND1	2.71132883599808	0.00695652575415152	0.0205017560421305	ENSG00000111530	Sp16
3083	pairwise	Sp16D16-Sp16D11	AP5Z1	2.71106176139272	0.0069620402348153	0.0205117024373615	ENSG00000242802	Sp16
3084	pairwise	Sp16D16-Sp16D11	ESYT2	2.71026843607271	0.00697844382858803	0.0205537145882253	ENSG00000117868	Sp16
3085	pairwise	Sp16D16-Sp16D11	SVBP	2.709674673528	0.00699074384076695	0.0205772984959879	ENSG00000177868	Sp16
3086	pairwise	Sp16D16-Sp16D11	LSM3	2.70905110664847	0.00700368228853036	0.0206090552793556	ENSG00000170860	Sp16
3087	pairwise	Sp16D16-Sp16D11	FAHD2B	2.70873980717825	0.00701014954172825	0.0206169973767567	ENSG00000144199	Sp16
3088	pairwise	Sp16D16-Sp16D11	TMEM130	2.70871417334696	0.00701068232483851	0.0206169973767567	ENSG00000166448	Sp16
3089	pairwise	Sp16D16-Sp16D11	EIF4E2	2.70859120869217	0.00701323857540761	0.0206181901939383	ENSG00000135930	Sp16
3090	pairwise	Sp16D16-Sp16D11	EBAG9	2.70838662979973	0.00701749332441011	0.0206194891400061	ENSG00000147654	Sp16
3091	pairwise	Sp16D16-Sp16D11	TTYH3	2.70836314207603	0.00701798196138937	0.0206194891400061	ENSG00000136295	Sp16
3092	pairwise	Sp16D16-Sp16D11	POU6F1	2.70816219260461	0.00702216375357789	0.0206254546279262	ENSG00000184271	Sp16
3093	pairwise	Sp16D16-Sp16D11	FKBP4	2.70798453213241	0.00702586276754704	0.0206299988828403	ENSG00000004478	Sp16
3094	pairwise	Sp16D16-Sp16D11	LRSAM1	2.70648303304363	0.00705719520341633	0.0207093144827525	ENSG00000148356	Sp16
3095	pairwise	Sp16D16-Sp16D11	GLIPR1	2.70511514202417	0.0070858491015096	0.0207870365165767	ENSG00000139278	Sp16
3096	pairwise	Sp16D16-Sp16D11	DCTN2	2.70453764136055	0.00709797772855945	0.0208162473183541	ENSG00000175203	Sp16
3097	pairwise	Sp16D16-Sp16D11	UBE2K	2.70409293484883	0.00710733016385833	0.0208373010033363	ENSG00000078140	Sp16
3098	pairwise	Sp16D16-Sp16D11	ZMAT3	2.70388478102537	0.00711171157182056	0.0208437721916979	ENSG00000172667	Sp16
3099	pairwise	Sp16D16-Sp16D11	PIGQ	2.70356313832417	0.00711848657961336	0.0208535685821615	ENSG00000007541	Sp16
3100	pairwise	Sp16D16-Sp16D11	TCERG1	2.70351958618467	0.0071194043986038	0.0208535685821615	ENSG00000113649	Sp16
3101	pairwise	Sp16D16-Sp16D11	ZMPSTE24	2.70279485737225	0.00713469300644227	0.0208895816067035	ENSG00000084073	Sp16
3102	pairwise	Sp16D16-Sp16D11	RAB11A	2.70273026127134	0.00713605713590843	0.0208895816067035	ENSG00000103769	Sp16
3103	pairwise	Sp16D16-Sp16D11	PSMA1	2.70240865362626	0.00714285228837722	0.0209030906253579	ENSG00000129084	Sp16
3104	pairwise	Sp16D16-Sp16D11	KCNG1	2.70204815601454	0.00715047606248278	0.0209156960432029	ENSG00000026559	Sp16
3105	pairwise	Sp16D16-Sp16D11	PDE1A	2.70199867448819	0.00715152306556993	0.0209156960432029	ENSG00000115252	Sp16
3106	pairwise	Sp16D16-Sp16D11	TSR2	2.70180604159012	0.00715560039163679	0.0209212384735047	ENSG00000158526	Sp16
3107	pairwise	Sp16D16-Sp16D11	POP5	2.70112997570132	0.0071699267795156	0.0209534897553357	ENSG00000167272	Sp16
3108	pairwise	Sp16D16-Sp16D11	UBTD2	2.70107926660793	0.00717100238732206	0.0209534897553357	ENSG00000168246	Sp16
3109	pairwise	Sp16D16-Sp16D11	GALNT9	2.70057584978167	0.00718168841764708	0.0209783201889039	ENSG00000182870	Sp16
3110	pairwise	Sp16D16-Sp16D11	KIAA0895L	2.7003224042089	0.00718707373296664	0.0209876563746425	ENSG00000196123	Sp16
3111	pairwise	Sp16D16-Sp16D11	FADS3	2.69946295862257	0.00720536267079323	0.0210346564935733	ENSG00000221968	Sp16
3112	pairwise	Sp16D16-Sp16D11	DCXR	2.69917887963662	0.00721141705964818	0.021045922481232	ENSG00000169738	Sp16
3113	pairwise	Sp16D16-Sp16D11	CNOT7	2.69872803496315	0.0072210350207017	0.021061169073157	ENSG00000198791	Sp16
3114	pairwise	Sp16D16-Sp16D11	MARK4	2.69853485423713	0.00722515971824788	0.0210637501345672	ENSG00000007047	Sp16
3115	pairwise	Sp16D16-Sp16D11	BRAT1	2.69835620946502	0.00722897593935725	0.0210637501345672	ENSG00000106009	Sp16
3116	pairwise	Sp16D16-Sp16D11	ACTR1B	2.69831998992478	0.00722974988476309	0.0210637501345672	ENSG00000115073	Sp16
3117	pairwise	Sp16D16-Sp16D11	ALS2	2.69817424154782	0.00723286501555474	0.0210637501345672	ENSG00000003393	Sp16
3118	pairwise	Sp16D16-Sp16D11	FBXO45	2.69817234574193	0.00723290554323514	0.0210637501345672	ENSG00000174013	Sp16
3119	pairwise	Sp16D16-Sp16D11	HEIH	2.69804820376947	0.00723555983927452	0.0210650811354767	ENSG00000278970	Sp16
3120	pairwise	Sp16D16-Sp16D11	GDI2	2.69735878069182	0.0072503164525357	0.0211000668351965	ENSG00000057608	Sp16
3121	pairwise	Sp16D16-Sp16D11	HSPA4L	2.69728119827701	0.00725197874433841	0.0211000668351965	ENSG00000164070	Sp16
3122	pairwise	Sp16D16-Sp16D11	KBTBD6	2.69666759365433	0.00726513801804909	0.0211319411950961	ENSG00000165572	Sp16
3123	pairwise	Sp16D16-Sp16D11	PLPPR3	2.69630944802445	0.00727282868855634	0.021147894642763	ENSG00000129951	Sp16
3124	pairwise	Sp16D16-Sp16D11	SENP3	2.69555066186324	0.00728914676691888	0.0211889175422836	ENSG00000161956	Sp16
3125	pairwise	Sp16D16-Sp16D11	UPP1	2.69523327642703	0.00729598207207605	0.0211978010332505	ENSG00000183696	Sp16
3126	pairwise	Sp16D16-Sp16D11	PDLIM7	2.6952034392212	0.00729662495146831	0.0211978010332505	ENSG00000196923	Sp16
3127	pairwise	Sp16D16-Sp16D11	TAF1D	2.694202276181	0.00731822582907803	0.0212541142148958	ENSG00000166012	Sp16
3128	pairwise	Sp16D16-Sp16D11	COL5A2	2.69405788794171	0.00732134586371589	0.0212567361585234	ENSG00000204262	Sp16
3129	pairwise	Sp16D16-Sp16D11	MTO1	2.69351549669287	0.00733307690558962	0.0212843500738382	ENSG00000135297	Sp16
3130	pairwise	Sp16D16-Sp16D11	RAB11B	2.69292042715042	0.00734596675580985	0.021315309711849	ENSG00000185236	Sp16
3131	pairwise	Sp16D16-Sp16D11	LMF1	2.69279405979881	0.00734870663328041	0.0213168080161148	ENSG00000103227	Sp16
3132	pairwise	Sp16D16-Sp16D11	MED23	2.69209938550141	0.00736378488798096	0.0213540852150857	ENSG00000112282	Sp16
3133	pairwise	Sp16D16-Sp16D11	ITFG1	2.69180842033485	0.00737010870325771	0.0213629371607117	ENSG00000129636	Sp16
3134	pairwise	Sp16D16-Sp16D11	TACO1	2.69175390599831	0.00737129405733122	0.0213629371607117	ENSG00000136463	Sp16
3135	pairwise	Sp16D16-Sp16D11	ANOS1	2.69150733220315	0.007376657675894	0.0213656949720927	ENSG00000011201	Sp16
3136	pairwise	Sp16D16-Sp16D11	MIR100HG	2.69150525551978	0.00737670286404786	0.0213656949720927	ENSG00000255248	Sp16
3137	pairwise	Sp16D16-Sp16D11	THUMPD1	2.69078391754608	0.00739241409435937	0.021404733893876	ENSG00000066654	Sp16
3138	pairwise	Sp16D16-Sp16D11	SF3B6	2.69045882713997	0.00739950462356311	0.0214187955392813	ENSG00000115128	Sp16
3139	pairwise	Sp16D16-Sp16D11	MSRB2	2.6898553644159	0.00741268294454371	0.0214504652548568	ENSG00000148450	Sp16
3140	pairwise	Sp16D16-Sp16D11	EIF2A	2.68792985459221	0.00745487325126153	0.02156604401323	ENSG00000144895	Sp16
3141	pairwise	Sp16D16-Sp16D11	MRPL45	2.68748939445503	0.00746455459419867	0.0215875369214427	ENSG00000278845	Sp16
3142	pairwise	Sp16D16-Sp16D11	TOX2	2.68681820158879	0.00747932921340124	0.0216237422101561	ENSG00000124191	Sp16
3143	pairwise	Sp16D16-Sp16D11	IMPA1	2.68624889128529	0.00749188176338522	0.0216514225181115	ENSG00000133731	Sp16
3144	pairwise	Sp16D16-Sp16D11	SYNPR	2.68617917367746	0.0074934202477411	0.0216514225181115	ENSG00000163630	Sp16
3145	pairwise	Sp16D16-Sp16D11	STAM	2.68470499915909	0.00752601802583225	0.021734741220364	ENSG00000136738	Sp16
3146	pairwise	Sp16D16-Sp16D11	BEX4	2.6846701336202	0.00752679053422432	0.021734741220364	ENSG00000102409	Sp16
3147	pairwise	Sp16D16-Sp16D11	ERP29	2.68456498066838	0.00752912081802859	0.0217349236020596	ENSG00000089248	Sp16
3148	pairwise	Sp16D16-Sp16D11	TRIM24	2.68438716609087	0.00753306282545677	0.0217397571666629	ENSG00000122779	Sp16
3149	pairwise	Sp16D16-Sp16D11	H2AFY	2.68306048777804	0.00756253288014394	0.0218182373523743	ENSG00000113648	Sp16
3150	pairwise	Sp16D16-Sp16D11	PPP1R15A	2.68179273775462	0.00759079079441995	0.0218931742918484	ENSG00000087074	Sp16
3151	pairwise	Sp16D16-Sp16D11	U2AF1L4	2.68141589420434	0.00759920885975355	0.021910861755927	ENSG00000161265	Sp16
3152	pairwise	Sp16D16-Sp16D11	HPF1	2.68107979593756	0.00760672382546808	0.021924357839647	ENSG00000056050	Sp16
3153	pairwise	Sp16D16-Sp16D11	UNC5A	2.68100203840881	0.00760846339131173	0.021924357839647	ENSG00000113763	Sp16
3154	pairwise	Sp16D16-Sp16D11	COPS2	2.68080491650778	0.00761287494099869	0.0219304783832195	ENSG00000166200	Sp16
3155	pairwise	Sp16D16-Sp16D11	MSANTD3	2.68008175509719	0.00762907886054847	0.0219705554328862	ENSG00000066697	Sp16
3156	pairwise	Sp16D16-Sp16D11	C16orf46	2.6797427053791	0.00763668664253951	0.0219832453098179	ENSG00000166455	Sp16
3157	pairwise	Sp16D16-Sp16D11	NUDT14	2.67968102650837	0.00763807135986268	0.0219832453098179	ENSG00000183828	Sp16
3158	pairwise	Sp16D16-Sp16D11	ABCF3	2.6789059022077	0.00765549249591438	0.02202677267657	ENSG00000161204	Sp16
3159	pairwise	Sp16D16-Sp16D11	BNIP3	2.67865504287947	0.0076611382785496	0.0220364034432808	ENSG00000176171	Sp16
3160	pairwise	Sp16D16-Sp16D11	IDS	2.67815594763634	0.00767238193838563	0.0220555099380219	ENSG00000010404	Sp16
3161	pairwise	Sp16D16-Sp16D11	PRKAR1B	2.67745271249073	0.00768824966378775	0.0220935777633226	ENSG00000188191	Sp16
3162	pairwise	Sp16D16-Sp16D11	ITPR1	2.67736488148863	0.0076902335450305	0.0220935777633226	ENSG00000150995	Sp16
3163	pairwise	Sp16D16-Sp16D11	LRRC58	2.67719277257096	0.00769412238707924	0.022098128018253	ENSG00000163428	Sp16
3164	pairwise	Sp16D16-Sp16D11	SDHB	2.6768893034876	0.00770098365141035	0.0221112100227826	ENSG00000117118	Sp16
3165	pairwise	Sp16D16-Sp16D11	QSOX2	2.67651138545184	0.00770953585598363	0.0221291377997949	ENSG00000165661	Sp16
3166	pairwise	Sp16D16-Sp16D11	KIAA0513	2.67580710213399	0.00772549642677496	0.022168313152796	ENSG00000135709	Sp16
3167	pairwise	Sp16D16-Sp16D11	CC2D1A	2.67433693980975	0.00775890922988393	0.0222575292599932	ENSG00000132024	Sp16
3168	pairwise	Sp16D16-Sp16D11	CD59	2.6741958105516	0.00776212353979896	0.0222600822197367	ENSG00000085063	Sp16
3169	pairwise	Sp16D16-Sp16D11	GRM5	2.67409400413869	0.00776444298975692	0.0222600822197367	ENSG00000168959	Sp16
3170	pairwise	Sp16D16-Sp16D11	LINC02607	2.67388846320407	0.00776912771666571	0.022266854236076	ENSG00000228971	Sp16
3171	pairwise	Sp16D16-Sp16D11	TMEM80	2.67360874579177	0.00777550716962569	0.022278477954334	ENSG00000177042	Sp16
3172	pairwise	Sp16D16-Sp16D11	PLCL2	2.67315073047658	0.00778596319232068	0.0223017714743885	ENSG00000154822	Sp16
3173	pairwise	Sp16D16-Sp16D11	TTC7B	2.6729389247235	0.00779080277449572	0.0223089683987725	ENSG00000165914	Sp16
3174	pairwise	Sp16D16-Sp16D11	NPRL2	2.67281891897175	0.00779354600430404	0.0223101599113953	ENSG00000114388	Sp16
3175	pairwise	Sp16D16-Sp16D11	CACNG7	2.67152024461814	0.00782328818945715	0.0223819349066922	ENSG00000105605	Sp16
3176	pairwise	Sp16D16-Sp16D11	BAP1	2.67049606003037	0.00784681593589499	0.0224425490386114	ENSG00000163930	Sp16
3177	pairwise	Sp16D16-Sp16D11	HINFP	2.67003037000849	0.00785753486541392	0.0224665036548533	ENSG00000172273	Sp16
3178	pairwise	Sp16D16-Sp16D11	TMX3	2.66940830719766	0.0078718736052688	0.022500790773319	ENSG00000166479	Sp16
3179	pairwise	Sp16D16-Sp16D11	MRPS12	2.66914001963559	0.0078780649713426	0.022511776119303	ENSG00000128626	Sp16
3180	pairwise	Sp16D16-Sp16D11	DDIT3	2.66881421883416	0.00788558947462245	0.0225265207703082	ENSG00000175197	Sp16
3181	pairwise	Sp16D16-Sp16D11	KYAT3	2.6687131810264	0.00788792429601799	0.0225265207703082	ENSG00000137944	Sp16
3182	pairwise	Sp16D16-Sp16D11	SULT1A1	2.6683201715123	0.00789701202379263	0.0225457576748362	ENSG00000196502	Sp16
3183	pairwise	Sp16D16-Sp16D11	SLC8A1	2.66704601588518	0.00792653960842651	0.0226233209961253	ENSG00000183023	Sp16
3184	pairwise	Sp16D16-Sp16D11	KIAA1109	2.66639917033939	0.00794156769538446	0.0226594671118008	ENSG00000138688	Sp16
3185	pairwise	Sp16D16-Sp16D11	CRELD1	2.66623092785818	0.00794548064639973	0.0226638866280971	ENSG00000163703	Sp16
3186	pairwise	Sp16D16-Sp16D11	KRTCAP2	2.66551885474228	0.00796206109427419	0.022704425850924	ENSG00000163463	Sp16
3187	pairwise	Sp16D16-Sp16D11	ZRANB1	2.66423785934214	0.00799196704272964	0.0227761557784331	ENSG00000019995	Sp16
3188	pairwise	Sp16D16-Sp16D11	SGTB	2.66335472071495	0.0080126434103063	0.0228252627129299	ENSG00000197860	Sp16
3189	pairwise	Sp16D16-Sp16D11	UBE2V1	2.66329855629928	0.00801395997618881	0.0228252627129299	ENSG00000244687	Sp16
3190	pairwise	Sp16D16-Sp16D11	CHCHD7	2.66259116830394	0.00803055870356161	0.0228657458541863	ENSG00000170791	Sp16
3191	pairwise	Sp16D16-Sp16D11	NCOA1	2.66204109639821	0.00804348737665535	0.0228957581591434	ENSG00000084676	Sp16
3192	pairwise	Sp16D16-Sp16D11	PPP1R2	2.6617560201452	0.00805019504969354	0.022906638556558	ENSG00000184203	Sp16
3193	pairwise	Sp16D16-Sp16D11	WNT10B	2.66166408484689	0.00805235930331286	0.022906638556558	ENSG00000169884	Sp16
3194	pairwise	Sp16D16-Sp16D11	ADO	2.66145973118307	0.00805717187567006	0.0229075049739172	ENSG00000181915	Sp16
3195	pairwise	Sp16D16-Sp16D11	DTD2	2.65974116534136	0.0080977468052963	0.0230160387258748	ENSG00000129480	Sp16
3196	pairwise	Sp16D16-Sp16D11	GRIN2B	2.6591719978677	0.00811122511246451	0.0230475148646109	ENSG00000273079	Sp16
3197	pairwise	Sp16D16-Sp16D11	ZNF48	2.65879950137242	0.00812005700991514	0.0230594570177273	ENSG00000180035	Sp16
3198	pairwise	Sp16D16-Sp16D11	RNF14	2.65879184888852	0.00812023854092492	0.0230594570177273	ENSG00000013561	Sp16
3199	pairwise	Sp16D16-Sp16D11	EIF2B4	2.65849235334703	0.00812734598996071	0.0230720067160794	ENSG00000115211	Sp16
3200	pairwise	Sp16D16-Sp16D11	BOLA2B	2.65840285387401	0.00812947102189591	0.0230720067160794	ENSG00000169627	Sp16
3201	pairwise	Sp16D16-Sp16D11	C1orf216	2.65772452392907	0.0081455931877452	0.0231069434903834	ENSG00000142686	Sp16
3202	pairwise	Sp16D16-Sp16D11	PYCR2	2.6576821380727	0.00814660154349597	0.0231069434903834	ENSG00000143811	Sp16
3203	pairwise	Sp16D16-Sp16D11	TXNL4A	2.65713237948353	0.00815969041120755	0.0231372232985054	ENSG00000141759	Sp16
3204	pairwise	Sp16D16-Sp16D11	ZPR1	2.6568690210181	0.00816596724017935	0.0231481750241276	ENSG00000109917	Sp16
3205	pairwise	Sp16D16-Sp16D11	IQCJ-SCHIP1	2.65651491322715	0.00817441380335921	0.0231652690312754	ENSG00000283154	Sp16
3206	pairwise	Sp16D16-Sp16D11	TBCA	2.65619612270403	0.00818202465051792	0.0231782480503701	ENSG00000171530	Sp16
3207	pairwise	Sp16D16-Sp16D11	ASCL1	2.65611410313766	0.00818398382536265	0.0231782480503701	ENSG00000139352	Sp16
3208	pairwise	Sp16D16-Sp16D11	ABR	2.6560131757767	0.00818639522267138	0.0231782480503701	ENSG00000159842	Sp16
3209	pairwise	Sp16D16-Sp16D11	MLLT11	2.65591822293788	0.00818866445672302	0.0231782480503701	ENSG00000213190	Sp16
3210	pairwise	Sp16D16-Sp16D11	GDI1	2.65557867447662	0.00819678379052536	0.0231943819952086	ENSG00000203879	Sp16
3211	pairwise	Sp16D16-Sp16D11	RPL41	2.65442889637894	0.00822433116643373	0.0232654655923872	ENSG00000229117	Sp16
3212	pairwise	Sp16D16-Sp16D11	NUDT11	2.65410570914987	0.00823208931645953	0.023280542854542	ENSG00000196368	Sp16
3213	pairwise	Sp16D16-Sp16D11	ACTG1	2.65320218354534	0.00825381343565313	0.0233350956672387	ENSG00000184009	Sp16
3214	pairwise	Sp16D16-Sp16D11	MEST	2.65257445626061	0.00826893662207959	0.0233709597275581	ENSG00000106484	Sp16
3215	pairwise	Sp16D16-Sp16D11	CYGB	2.65222066935991	0.00827747100168502	0.0233881858217372	ENSG00000161544	Sp16
3216	pairwise	Sp16D16-Sp16D11	LAMTOR4	2.65208268316013	0.00828080177716131	0.0233907031931778	ENSG00000188186	Sp16
3217	pairwise	Sp16D16-Sp16D11	ZNF655	2.64958541049916	0.00834129040020391	0.0235546247619307	ENSG00000197343	Sp16
3218	pairwise	Sp16D16-Sp16D11	RPTOR	2.64867634197509	0.00836340801110735	0.0236101273858911	ENSG00000141564	Sp16
3219	pairwise	Sp16D16-Sp16D11	CDH10	2.64747112142774	0.00839281213661572	0.0236861613051913	ENSG00000040731	Sp16
3220	pairwise	Sp16D16-Sp16D11	AP3S1	2.64726095282503	0.00839794917192116	0.0236936841410265	ENSG00000177879	Sp16
3221	pairwise	Sp16D16-Sp16D11	HAX1	2.6470603375703	0.00840285533201412	0.0237005513586406	ENSG00000143575	Sp16
3222	pairwise	Sp16D16-Sp16D11	ATCAY	2.64685750835182	0.00840781825055863	0.0237075745788546	ENSG00000167654	Sp16
3223	pairwise	Sp16D16-Sp16D11	COMMD8	2.64619285882544	0.00842409963841623	0.0237464990395461	ENSG00000169019	Sp16
3224	pairwise	Sp16D16-Sp16D11	EXOSC7	2.64594251764259	0.00843023937724269	0.0237568209610893	ENSG00000075914	Sp16
3225	pairwise	Sp16D16-Sp16D11	AKR1B1	2.64530422967022	0.00844591187355841	0.0237939926922728	ENSG00000085662	Sp16
3226	pairwise	Sp16D16-Sp16D11	COG2	2.64385101036761	0.00848169172084163	0.0238807572768601	ENSG00000135775	Sp16
3227	pairwise	Sp16D16-Sp16D11	PEX14	2.64360993259374	0.00848764045286627	0.0238889020558836	ENSG00000142655	Sp16
3228	pairwise	Sp16D16-Sp16D11	IRGQ	2.64340735954061	0.00849264195276212	0.0238889020558836	ENSG00000167378	Sp16
3229	pairwise	Sp16D16-Sp16D11	TRIM52-AS1	2.64329359897575	0.00849545184419263	0.0238889020558836	ENSG00000248275	Sp16
3230	pairwise	Sp16D16-Sp16D11	IFITM10	2.64326058567457	0.00849626743045327	0.0238889020558836	ENSG00000244242	Sp16
3231	pairwise	Sp16D16-Sp16D11	OXLD1	2.64318059173421	0.00849824395428552	0.0238889020558836	ENSG00000204237	Sp16
3232	pairwise	Sp16D16-Sp16D11	SNHG11	2.64312833739658	0.00849953529911537	0.0238889020558836	ENSG00000174365	Sp16
3233	pairwise	Sp16D16-Sp16D11	ITM2B	2.64270840641579	0.00850991931358149	0.023911077508589	ENSG00000136156	Sp16
3234	pairwise	Sp16D16-Sp16D11	NSDHL	2.64189039536185	0.00853017969949387	0.0239603433357098	ENSG00000147383	Sp16
3235	pairwise	Sp16D16-Sp16D11	DAP3	2.64179878195733	0.00853245146011403	0.0239603433357098	ENSG00000132676	Sp16
3236	pairwise	Sp16D16-Sp16D11	HSPA5	2.64131701956909	0.00854440677689152	0.0239809324119877	ENSG00000044574	Sp16
3237	pairwise	Sp16D16-Sp16D11	FAM98A	2.64120573794323	0.00854717045440179	0.0239809324119877	ENSG00000119812	Sp16
3238	pairwise	Sp16D16-Sp16D11	ZNF335	2.6412010224092	0.00854728758232627	0.0239809324119877	ENSG00000198026	Sp16
3239	pairwise	Sp16D16-Sp16D11	BRINP3	2.64077483900236	0.00855787938858356	0.0240036248386046	ENSG00000162670	Sp16
3240	pairwise	Sp16D16-Sp16D11	ZNF358	2.64042430410611	0.00856659994815944	0.0240210569473544	ENSG00000198816	Sp16
3241	pairwise	Sp16D16-Sp16D11	PDCD5	2.64023163356534	0.00857139657362895	0.0240216414213688	ENSG00000105185	Sp16
3242	pairwise	Sp16D16-Sp16D11	RNF20	2.64021464277103	0.00857181968316499	0.0240216414213688	ENSG00000155827	Sp16
3243	pairwise	Sp16D16-Sp16D11	YME1L1	2.63998866391878	0.00857744885388025	0.0240303922157072	ENSG00000136758	Sp16
3244	pairwise	Sp16D16-Sp16D11	CCM2	2.63969661887471	0.00858472865591915	0.0240371573183011	ENSG00000136280	Sp16
3245	pairwise	Sp16D16-Sp16D11	DEXI	2.63969062461861	0.00858487813266536	0.0240371573183011	ENSG00000182108	Sp16
3246	pairwise	Sp16D16-Sp16D11	FGD4	2.63904868527221	0.00860089947609033	0.0240749848984753	ENSG00000139132	Sp16
3247	pairwise	Sp16D16-Sp16D11	NPM1	2.63893007138578	0.00860386274205503	0.0240762498856047	ENSG00000181163	Sp16
3248	pairwise	Sp16D16-Sp16D11	PHRF1	2.63856776712923	0.00861291966232651	0.0240885512168792	ENSG00000070047	Sp16
3249	pairwise	Sp16D16-Sp16D11	THOP1	2.6385532002381	0.00861328398575799	0.0240885512168792	ENSG00000172009	Sp16
3250	pairwise	Sp16D16-Sp16D11	KIAA0232	2.63725881019995	0.0086457124004555	0.0241721915378148	ENSG00000170871	Sp16
3251	pairwise	Sp16D16-Sp16D11	LIN7B	2.63701208931408	0.00865190591976172	0.024180179526933	ENSG00000104863	Sp16
3252	pairwise	Sp16D16-Sp16D11	UFSP2	2.63694408130584	0.00865361384759646	0.024180179526933	ENSG00000109775	Sp16
3253	pairwise	Sp16D16-Sp16D11	SETD1A	2.63677447104613	0.00865787469399949	0.0241850363319852	ENSG00000099381	Sp16
3254	pairwise	Sp16D16-Sp16D11	RABGGTA	2.63644056128258	0.00866626847135035	0.024201431935577	ENSG00000100949	Sp16
3255	pairwise	Sp16D16-Sp16D11	TNIP1	2.63540090736818	0.00869244990006802	0.0242674773418614	ENSG00000145901	Sp16
3256	pairwise	Sp16D16-Sp16D11	FBXW9	2.63450267305992	0.00871512706781759	0.0243237039881127	ENSG00000132004	Sp16
3257	pairwise	Sp16D16-Sp16D11	MPST	2.6343633795983	0.00871864847081233	0.0243264502007211	ENSG00000128309	Sp16
3258	pairwise	Sp16D16-Sp16D11	MRPL41	2.63385401143894	0.00873153639784859	0.0243553213401729	ENSG00000182154	Sp16
3259	pairwise	Sp16D16-Sp16D11	NPM2	2.63352770885235	0.00873980141107953	0.0243712845049504	ENSG00000158806	Sp16
3260	pairwise	Sp16D16-Sp16D11	ADAMTS10	2.63294361514502	0.00875461360776408	0.0244024612355015	ENSG00000142303	Sp16
3261	pairwise	Sp16D16-Sp16D11	EHMT2	2.63288613583237	0.00875607245750756	0.0244024612355015	ENSG00000204371	Sp16
3262	pairwise	Sp16D16-Sp16D11	HOMER2	2.63278349576515	0.00875867804875746	0.0244026290187265	ENSG00000103942	Sp16
3263	pairwise	Sp16D16-Sp16D11	NLK	2.63241574319969	0.00876801941775997	0.0244215578611461	ENSG00000087095	Sp16
3264	pairwise	Sp16D16-Sp16D11	DGCR8	2.63202066153767	0.00877806493058881	0.0244424363896471	ENSG00000128191	Sp16
3265	pairwise	Sp16D16-Sp16D11	DMXL2	2.6301904838486	0.00882473452926755	0.0245652525935215	ENSG00000104093	Sp16
3266	pairwise	Sp16D16-Sp16D11	ZNF511	2.6288019408398	0.00886029067820727	0.0246560743929783	ENSG00000198546	Sp16
3267	pairwise	Sp16D16-Sp16D11	PDAP1	2.62869202801589	0.00886311067108053	0.0246560743929783	ENSG00000106244	Sp16
3268	pairwise	Sp16D16-Sp16D11	TBL2	2.62861542575206	0.00886507650282636	0.0246560743929783	ENSG00000106638	Sp16
3269	pairwise	Sp16D16-Sp16D11	RTCA	2.62719269998684	0.00890165878879122	0.0247506388654703	ENSG00000137996	Sp16
3270	pairwise	Sp16D16-Sp16D11	AGK	2.62703287468151	0.00890577678842848	0.0247549092695459	ENSG00000006530	Sp16
3271	pairwise	Sp16D16-Sp16D11	CCNT2	2.62668388576765	0.00891477464201557	0.0247727375342038	ENSG00000082258	Sp16
3272	pairwise	Sp16D16-Sp16D11	FKBP3	2.62626739042136	0.00892552365165743	0.0247954202400579	ENSG00000100442	Sp16
3273	pairwise	Sp16D16-Sp16D11	CUL4A	2.62549837890221	0.0089454010052329	0.0248434413201529	ENSG00000139842	Sp16
3274	pairwise	Sp16D16-Sp16D11	DNAJC24	2.62535649137709	0.00894907283516962	0.0248464411441561	ENSG00000170946	Sp16
3275	pairwise	Sp16D16-Sp16D11	DGKB	2.62516910395661	0.00895392420167818	0.024852713179354	ENSG00000136267	Sp16
3276	pairwise	Sp16D16-Sp16D11	ID2	2.62463413444099	0.00896778726466441	0.0248839874113857	ENSG00000115738	Sp16
3277	pairwise	Sp16D16-Sp16D11	HERPUD2	2.62442901924675	0.0089731076657111	0.0248907648019331	ENSG00000122557	Sp16
3278	pairwise	Sp16D16-Sp16D11	SP3	2.62417583351392	0.00897967884927696	0.02489536759052	ENSG00000172845	Sp16
3279	pairwise	Sp16D16-Sp16D11	SCLT1	2.62354273622203	0.00899612913337412	0.0249265578039473	ENSG00000151466	Sp16
3280	pairwise	Sp16D16-Sp16D11	ARRB2	2.62318534265557	0.00900542750097728	0.024945112236888	ENSG00000141480	Sp16
3281	pairwise	Sp16D16-Sp16D11	KCNJ12	2.62307434392996	0.00900831712510732	0.0249459088036984	ENSG00000184185	Sp16
3282	pairwise	Sp16D16-Sp16D11	WSCD2	2.62296413082237	0.0090111871191676	0.0249466505664048	ENSG00000075035	Sp16
3283	pairwise	Sp16D16-Sp16D11	POLD2	2.62259220721487	0.00902087820848281	0.0249662700302323	ENSG00000106628	Sp16
3284	pairwise	Sp16D16-Sp16D11	COX16	2.62145155722228	0.00905065800185587	0.025027014209343	ENSG00000133983	Sp16
3285	pairwise	Sp16D16-Sp16D11	MIR9-3HG	2.62128222851785	0.00905508629084791	0.0250320392936444	ENSG00000255571	Sp16
3286	pairwise	Sp16D16-Sp16D11	NTN4	2.62099303784942	0.0090626537015008	0.025045736822222	ENSG00000074527	Sp16
3287	pairwise	Sp16D16-Sp16D11	MACO1	2.62074801320904	0.00906906982838319	0.0250562456612996	ENSG00000204178	Sp16
3288	pairwise	Sp16D16-Sp16D11	ING1	2.61983688771462	0.0090929639442341	0.025115023144158	ENSG00000153487	Sp16
3289	pairwise	Sp16D16-Sp16D11	MAP3K13	2.61887646448488	0.00911821191838635	0.0251775050868577	ENSG00000073803	Sp16
3290	pairwise	Sp16D16-Sp16D11	NEURL1	2.61847390433318	0.00912881323583891	0.0251995198652426	ENSG00000107954	Sp16
3291	pairwise	Sp16D16-Sp16D11	AKAP8L	2.61830289293781	0.0091333201166226	0.0252047034997297	ENSG00000011243	Sp16
3292	pairwise	Sp16D16-Sp16D11	PIM3	2.61727521530505	0.00916044580756135	0.0252722860308174	ENSG00000198355	Sp16
3293	pairwise	Sp16D16-Sp16D11	ACSS2	2.61563731478378	0.00920382756555342	0.0253773640698765	ENSG00000131069	Sp16
3294	pairwise	Sp16D16-Sp16D11	MYL12B	2.61491323758639	0.00922306419020087	0.0254230926944956	ENSG00000118680	Sp16
3295	pairwise	Sp16D16-Sp16D11	SCAF1	2.61475211657206	0.00922734960046584	0.0254275943143622	ENSG00000126461	Sp16
3296	pairwise	Sp16D16-Sp16D11	USP12	2.61447988929644	0.00923459420659482	0.0254402455915588	ENSG00000152484	Sp16
3297	pairwise	Sp16D16-Sp16D11	C1orf50	2.61420271099476	0.00924197580340484	0.0254532668851601	ENSG00000164008	Sp16
3298	pairwise	Sp16D16-Sp16D11	TOM1	2.61367829566671	0.00925595607904501	0.0254844488597945	ENSG00000100284	Sp16
3299	pairwise	Sp16D16-Sp16D11	SORCS3	2.61339629482537	0.00926348170488775	0.0254978464268616	ENSG00000156395	Sp16
3300	pairwise	Sp16D16-Sp16D11	STOML1	2.61244731963407	0.00928884681887697	0.0255529912345978	ENSG00000067221	Sp16
3301	pairwise	Sp16D16-Sp16D11	PARP6	2.61219162279076	0.00929569195370338	0.0255644861618343	ENSG00000137817	Sp16
3302	pairwise	Sp16D16-Sp16D11	OTUD5	2.6120355347286	0.00929987273010697	0.0255686492295772	ENSG00000068308	Sp16
3303	pairwise	Sp16D16-Sp16D11	ZFX	2.61123582708005	0.00932131909950891	0.0256202655409954	ENSG00000005889	Sp16
3304	pairwise	Sp16D16-Sp16D11	CACNA1C	2.61090456556882	0.00933021575231768	0.0256373684200257	ENSG00000151067	Sp16
3305	pairwise	Sp16D16-Sp16D11	SLC35B1	2.61065219823506	0.00933699865361929	0.0256438632522246	ENSG00000121073	Sp16
3306	pairwise	Sp16D16-Sp16D11	RBFOX1	2.61061759118935	0.00933792913461105	0.0256438632522246	ENSG00000078328	Sp16
3307	pairwise	Sp16D16-Sp16D11	TMEM120A	2.6102357261959	0.00934820186609996	0.0256638922342796	ENSG00000189077	Sp16
3308	pairwise	Sp16D16-Sp16D11	THSD7A	2.61014751329239	0.00935057636114933	0.0256638922342796	ENSG00000005108	Sp16
3309	pairwise	Sp16D16-Sp16D11	CITED4	2.60993911985598	0.0093561879930253	0.025665638797398	ENSG00000179862	Sp16
3310	pairwise	Sp16D16-Sp16D11	CNNM3	2.60992504999384	0.00935656697579075	0.025665638797398	ENSG00000168763	Sp16
3311	pairwise	Sp16D16-Sp16D11	MCM6	2.60931597558749	0.0093729860504217	0.0256963462605913	ENSG00000076003	Sp16
3312	pairwise	Sp16D16-Sp16D11	AP1G2	2.6093109277174	0.0093731222356616	0.0256963462605913	ENSG00000213983	Sp16
3313	pairwise	Sp16D16-Sp16D11	PYGO2	2.60900837405717	0.0093812879911224	0.0257042129374224	ENSG00000163348	Sp16
3314	pairwise	Sp16D16-Sp16D11	CDC40	2.60900592824518	0.00938135402816741	0.0257042129374224	ENSG00000168438	Sp16
3315	pairwise	Sp16D16-Sp16D11	AFF1	2.60886934767245	0.00938504237081934	0.0257056749276884	ENSG00000172493	Sp16
3316	pairwise	Sp16D16-Sp16D11	PER3	2.60870669919257	0.00938943636737875	0.0257056749276884	ENSG00000049246	Sp16
3317	pairwise	Sp16D16-Sp16D11	IQSEC2	2.60713734511191	0.00943192761626346	0.0258105207734865	ENSG00000124313	Sp16
3318	pairwise	Sp16D16-Sp16D11	GPM6A	2.60707516321528	0.00943361476898892	0.0258105207734865	ENSG00000150625	Sp16
3319	pairwise	Sp16D16-Sp16D11	PCDH8	2.60641358477794	0.0094515818016995	0.0258523009223661	ENSG00000136099	Sp16
3320	pairwise	Sp16D16-Sp16D11	STAM2	2.60543728441631	0.00947815193875197	0.025917582041305	ENSG00000115145	Sp16
3321	pairwise	Sp16D16-Sp16D11	LIG4	2.60489256949225	0.00949300545484423	0.0259507964914718	ENSG00000174405	Sp16
3322	pairwise	Sp16D16-Sp16D11	PITPNA	2.60462965616626	0.00950018213611659	0.0259539623856833	ENSG00000174238	Sp16
3323	pairwise	Sp16D16-Sp16D11	CSRNP2	2.60455606531985	0.00950219179700043	0.0259539623856833	ENSG00000110925	Sp16
3324	pairwise	Sp16D16-Sp16D11	SMYD5	2.60455264628856	0.00950228517510673	0.0259539623856833	ENSG00000135632	Sp16
3325	pairwise	Sp16D16-Sp16D11	KIAA0100	2.60419935327362	0.00951193848501558	0.0259658382827244	ENSG00000007202	Sp16
3326	pairwise	Sp16D16-Sp16D11	TMEM183A	2.60419527124244	0.00951205007290373	0.0259658382827244	ENSG00000163444	Sp16
3327	pairwise	Sp16D16-Sp16D11	GOLGA2	2.60392887558266	0.00951933489442398	0.025978278312388	ENSG00000167110	Sp16
3328	pairwise	Sp16D16-Sp16D11	SENP6	2.60383048613148	0.00952202670175565	0.025978278312388	ENSG00000112701	Sp16
3329	pairwise	Sp16D16-Sp16D11	SPATA7	2.6035786706911	0.00952891914677209	0.0259896864466868	ENSG00000042317	Sp16
3330	pairwise	Sp16D16-Sp16D11	HMGN5	2.60331976457805	0.00953601032443616	0.0259942368440061	ENSG00000198157	Sp16
3331	pairwise	Sp16D16-Sp16D11	ILDR2	2.60320450172151	0.00953916877653515	0.025995455105356	ENSG00000143195	Sp16
3332	pairwise	Sp16D16-Sp16D11	WASHC2A	2.60215147850175	0.00956806725761383	0.0260667976126013	ENSG00000099290	Sp16
3333	pairwise	Sp16D16-Sp16D11	PCMT1	2.60196998404851	0.00957305597804824	0.0260729794493035	ENSG00000120265	Sp16
3334	pairwise	Sp16D16-Sp16D11	ANXA4	2.60111287460856	0.00959664671837216	0.0261200255130178	ENSG00000196975	Sp16
3335	pairwise	Sp16D16-Sp16D11	GATC	2.60109057032175	0.00959726130636617	0.0261200255130178	ENSG00000257218	Sp16
3336	pairwise	Sp16D16-Sp16D11	GPAM	2.60104550522609	0.00959850316912085	0.0261200255130178	ENSG00000119927	Sp16
3337	pairwise	Sp16D16-Sp16D11	ECE1	2.60065885360263	0.0096091640705003	0.0261416163291392	ENSG00000117298	Sp16
3338	pairwise	Sp16D16-Sp16D11	LZTFL1	2.59962116933761	0.00963782786138236	0.0262121576473965	ENSG00000163818	Sp16
3339	pairwise	Sp16D16-Sp16D11	AIG1	2.59951439665368	0.00964078156180677	0.0262127546321729	ENSG00000146416	Sp16
3340	pairwise	Sp16D16-Sp16D11	POP4	2.59901624518515	0.00965457285197292	0.0262428097340131	ENSG00000105171	Sp16
3341	pairwise	Sp16D16-Sp16D11	LINC01007	2.59796228095778	0.00968380995782718	0.026314820313404	ENSG00000233123	Sp16
3342	pairwise	Sp16D16-Sp16D11	MAPKBP1	2.59754956167356	0.00969528040309656	0.026338524574805	ENSG00000137802	Sp16
3343	pairwise	Sp16D16-Sp16D11	RIOX2	2.59720794900456	0.00970478381681067	0.0263568732157971	ENSG00000170854	Sp16
3344	pairwise	Sp16D16-Sp16D11	RRAGC	2.59601779660385	0.00973795808692299	0.026431994388259	ENSG00000116954	Sp16
3345	pairwise	Sp16D16-Sp16D11	LSM14A	2.5953328223653	0.00975709698008487	0.0264764474237401	ENSG00000257103	Sp16
3346	pairwise	Sp16D16-Sp16D11	INAFM2	2.5950994278839	0.00976362594357388	0.0264866672102555	ENSG00000259330	Sp16
3347	pairwise	Sp16D16-Sp16D11	L3MBTL1	2.59487480339864	0.00976991326451398	0.0264962258746522	ENSG00000185513	Sp16
3348	pairwise	Sp16D16-Sp16D11	PRAG1	2.59382612708527	0.00979931402412279	0.0265684455738872	ENSG00000275342	Sp16
3349	pairwise	Sp16D16-Sp16D11	OSBPL10	2.59367260468662	0.00980362482007638	0.0265726183630399	ENSG00000144645	Sp16
3350	pairwise	Sp16D16-Sp16D11	MTMR7	2.59328949572303	0.00981438963341252	0.0265942773927433	ENSG00000003987	Sp16
3351	pairwise	Sp16D16-Sp16D11	DHRS7	2.59271933912736	0.00983042978487822	0.026630214848157	ENSG00000100612	Sp16
3352	pairwise	Sp16D16-Sp16D11	PMPCB	2.5920101535508	0.00985041392696364	0.0266768130841244	ENSG00000105819	Sp16
3353	pairwise	Sp16D16-Sp16D11	CD99L2	2.59190024858731	0.00985351418739062	0.0266776731190381	ENSG00000102181	Sp16
3354	pairwise	Sp16D16-Sp16D11	SSB	2.59167398671404	0.00985989945490221	0.026685067909233	ENSG00000138385	Sp16
3355	pairwise	Sp16D16-Sp16D11	BRAF	2.59160622657173	0.00986181241289377	0.026685067909233	ENSG00000157764	Sp16
3356	pairwise	Sp16D16-Sp16D11	SF3A3	2.59129386917491	0.00987063496382264	0.0267014044577223	ENSG00000183431	Sp16
3357	pairwise	Sp16D16-Sp16D11	EPB41L1	2.59110793667901	0.00987588998618627	0.0267080838639119	ENSG00000088367	Sp16
3358	pairwise	Sp16D16-Sp16D11	SLC7A1	2.59070595597347	0.00988725974250312	0.0267312913568464	ENSG00000139514	Sp16
3359	pairwise	Sp16D16-Sp16D11	CUL3	2.58978812729915	0.00991326378355642	0.0267864881321746	ENSG00000036257	Sp16
3360	pairwise	Sp16D16-Sp16D11	ST3GAL6	2.58957379827746	0.00991934497862283	0.0267953677965785	ENSG00000064225	Sp16
3361	pairwise	Sp16D16-Sp16D11	PRKAG2	2.58925297569343	0.00992845396543486	0.0268093311707856	ENSG00000106617	Sp16
3362	pairwise	Sp16D16-Sp16D11	EEA1	2.58909983207239	0.00993280474644325	0.0268093311707856	ENSG00000102189	Sp16
3363	pairwise	Sp16D16-Sp16D11	CTCF	2.58909636236884	0.00993290333979666	0.0268093311707856	ENSG00000102974	Sp16
3364	pairwise	Sp16D16-Sp16D11	PRR12	2.58804131203515	0.00996292372240186	0.0268827891153016	ENSG00000126464	Sp16
3365	pairwise	Sp16D16-Sp16D11	TBPL1	2.58784357150709	0.00996855924236091	0.0268882457159873	ENSG00000028839	Sp16
3366	pairwise	Sp16D16-Sp16D11	RBX1	2.58772968299325	0.0099718063087745	0.0268882457159873	ENSG00000100387	Sp16
3367	pairwise	Sp16D16-Sp16D11	ALG8	2.58767520214253	0.00997335994221873	0.0268882457159873	ENSG00000159063	Sp16
3368	pairwise	Sp16D16-Sp16D11	GTF2A1	2.587486977874	0.009978729209034	0.0268951579777928	ENSG00000165417	Sp16
3369	pairwise	Sp16D16-Sp16D11	AMACR	2.58734856612206	0.00998267917707074	0.0268982420659295	ENSG00000242110	Sp16
3370	pairwise	Sp16D16-Sp16D11	PRMT8	2.5871255156946	0.00998904748771389	0.0269030439186655	ENSG00000111218	Sp16
3371	pairwise	Sp16D16-Sp16D11	PRRT1	2.58708958521531	0.00999007367794399	0.0269030439186655	ENSG00000204314	Sp16
3372	pairwise	Sp16D16-Sp16D11	ADCY3	2.58682418609023	0.00999765651173382	0.0269159036725617	ENSG00000138031	Sp16
3373	pairwise	Sp16D16-Sp16D11	SETX	2.58645718405014	0.0100081507606237	0.0269365921791406	ENSG00000107290	Sp16
3374	pairwise	Sp16D16-Sp16D11	RBM3	2.58620669480344	0.010015319032602	0.0269483198331618	ENSG00000102317	Sp16
3375	pairwise	Sp16D16-Sp16D11	ZBTB7A	2.58598745537332	0.0100215967906969	0.0269576454636395	ENSG00000178951	Sp16
3376	pairwise	Sp16D16-Sp16D11	TPGS2	2.5857950345704	0.0100271095144938	0.0269649085316836	ENSG00000134779	Sp16
3377	pairwise	Sp16D16-Sp16D11	GART	2.58404697519716	0.0100773144733296	0.0270923202063406	ENSG00000159131	Sp16
3378	pairwise	Sp16D16-Sp16D11	RPL3	2.58377890061185	0.0100850335122645	0.0271054713434482	ENSG00000100316	Sp16
3379	pairwise	Sp16D16-Sp16D11	ZBTB21	2.58337477368473	0.0100966800775006	0.0271291681342483	ENSG00000173276	Sp16
3380	pairwise	Sp16D16-Sp16D11	TMED5	2.58307450432499	0.0101053413430087	0.0271448325736689	ENSG00000117500	Sp16
3381	pairwise	Sp16D16-Sp16D11	SNX2	2.58276730946657	0.0101142092432155	0.0271610431413746	ENSG00000205302	Sp16
3382	pairwise	Sp16D16-Sp16D11	CHST2	2.5818925363931	0.0101394997189905	0.0272213340257525	ENSG00000175040	Sp16
3383	pairwise	Sp16D16-Sp16D11	TRPM2	2.58127894079783	0.0101572730144872	0.0272537857234505	ENSG00000142185	Sp16
3384	pairwise	Sp16D16-Sp16D11	RPF1	2.58097804256754	0.0101659989422485	0.0272695668324949	ENSG00000117133	Sp16
3385	pairwise	Sp16D16-Sp16D11	TRMT112	2.58080318170619	0.010171072912792	0.0272721846201743	ENSG00000173113	Sp16
3386	pairwise	Sp16D16-Sp16D11	USP5	2.58067073723736	0.0101749175843766	0.0272721846201743	ENSG00000111667	Sp16
3387	pairwise	Sp16D16-Sp16D11	STAC2	2.58065036904857	0.0101755089586277	0.0272721846201743	ENSG00000141750	Sp16
3388	pairwise	Sp16D16-Sp16D11	MRPL9	2.57977749004287	0.0102008811787329	0.0273172759386907	ENSG00000143436	Sp16
3389	pairwise	Sp16D16-Sp16D11	ACHE	2.57802355920397	0.0102520340932014	0.0274465933681995	ENSG00000087085	Sp16
3390	pairwise	Sp16D16-Sp16D11	RAP1GAP	2.57776929281626	0.0102594686846475	0.0274585181559078	ENSG00000076864	Sp16
3391	pairwise	Sp16D16-Sp16D11	FBXO3	2.57751126033684	0.010267018316342	0.0274585181559078	ENSG00000110429	Sp16
3392	pairwise	Sp16D16-Sp16D11	VPS11	2.5773911178584	0.0102705351921781	0.0274585181559078	ENSG00000160695	Sp16
3393	pairwise	Sp16D16-Sp16D11	RPL38	2.57736139082452	0.0102714055440605	0.0274585181559078	ENSG00000172809	Sp16
3394	pairwise	Sp16D16-Sp16D11	YRDC	2.57733153571121	0.010272279712162	0.0274585181559078	ENSG00000196449	Sp16
3395	pairwise	Sp16D16-Sp16D11	TGFBR1	2.57728395039187	0.0102736731642058	0.0274585181559078	ENSG00000106799	Sp16
3396	pairwise	Sp16D16-Sp16D11	ZNF512B	2.57554921640651	0.010324587171642	0.0275779981736326	ENSG00000196700	Sp16
3397	pairwise	Sp16D16-Sp16D11	GNG13	2.57546696815226	0.0103270067219507	0.0275779981736326	ENSG00000127588	Sp16
3398	pairwise	Sp16D16-Sp16D11	NDUFAF8	2.57451660796886	0.0103550008308324	0.0276395605126528	ENSG00000224877	Sp16
3399	pairwise	Sp16D16-Sp16D11	CNTN1	2.57440645549399	0.0103582498946345	0.0276395605126528	ENSG00000018236	Sp16
3400	pairwise	Sp16D16-Sp16D11	LRRC4B	2.5743909010024	0.0103587087641558	0.0276395605126528	ENSG00000131409	Sp16
3401	pairwise	Sp16D16-Sp16D11	EIF4G2	2.57398812037619	0.0103705974256924	0.0276635830606882	ENSG00000110321	Sp16
3402	pairwise	Sp16D16-Sp16D11	PPP2R5B	2.57386658454057	0.0103741871260733	0.0276654609117287	ENSG00000068971	Sp16
3403	pairwise	Sp16D16-Sp16D11	RNGTT	2.57363492734936	0.0103810324597228	0.0276760172945947	ENSG00000111880	Sp16
3404	pairwise	Sp16D16-Sp16D11	RAB6A	2.57174507263669	0.0104370273650882	0.0278175650122604	ENSG00000175582	Sp16
3405	pairwise	Sp16D16-Sp16D11	OLFM2	2.57145881330275	0.0104455324757318	0.0278317335895169	ENSG00000105088	Sp16
3406	pairwise	Sp16D16-Sp16D11	CDK10	2.57137077334594	0.0104481494929249	0.0278317335895169	ENSG00000185324	Sp16
3407	pairwise	Sp16D16-Sp16D11	R3HDM4	2.57078922497761	0.0104654509195707	0.0278700772127567	ENSG00000198858	Sp16
3408	pairwise	Sp16D16-Sp16D11	GTF2F1	2.5698997734504	0.0104919621274564	0.0279329188880658	ENSG00000125651	Sp16
3409	pairwise	Sp16D16-Sp16D11	CHMP7	2.56937289117376	0.0105076947645188	0.0279670376755806	ENSG00000147457	Sp16
3410	pairwise	Sp16D16-Sp16D11	NSMAF	2.56891316610934	0.0105214392932764	0.0279958474894924	ENSG00000035681	Sp16
3411	pairwise	Sp16D16-Sp16D11	CSMD1	2.56875300091717	0.0105262315643758	0.0280008274161128	ENSG00000183117	Sp16
3412	pairwise	Sp16D16-Sp16D11	SGIP1	2.56799397230194	0.0105489688115618	0.0280535267673905	ENSG00000118473	Sp16
3413	pairwise	Sp16D16-Sp16D11	SSU72	2.56744954981605	0.0105653043615685	0.0280813897738723	ENSG00000160075	Sp16
3414	pairwise	Sp16D16-Sp16D11	DNAJB12	2.56670457372507	0.0105876941584393	0.0281330997497109	ENSG00000148719	Sp16
3415	pairwise	Sp16D16-Sp16D11	PSD	2.56633469760923	0.0105988262786449	0.0281548760136792	ENSG00000059915	Sp16
3416	pairwise	Sp16D16-Sp16D11	NIPSNAP2	2.56576894823263	0.0106158737803733	0.0281923495657724	ENSG00000146729	Sp16
3417	pairwise	Sp16D16-Sp16D11	GUCY1A1	2.56517669593759	0.0106337460926286	0.028231992187768	ENSG00000164116	Sp16
3418	pairwise	Sp16D16-Sp16D11	CNRIP1	2.56420226154966	0.0106632098878193	0.0282945455838704	ENSG00000119865	Sp16
3419	pairwise	Sp16D16-Sp16D11	ERLIN1	2.56394148262965	0.0106711073571669	0.0283076663622467	ENSG00000107566	Sp16
3420	pairwise	Sp16D16-Sp16D11	ERCC3	2.56310853824455	0.010696367339241	0.0283668253613563	ENSG00000163161	Sp16
3421	pairwise	Sp16D16-Sp16D11	ZNF275	2.56275057204877	0.0107072394484409	0.0283878054735074	ENSG00000063587	Sp16
3422	pairwise	Sp16D16-Sp16D11	RBM8A	2.56264295445647	0.0107105099247429	0.0283886255594443	ENSG00000265241	Sp16
3423	pairwise	Sp16D16-Sp16D11	MRPL39	2.5621784293405	0.0107246369741242	0.0284177109428262	ENSG00000154719	Sp16
3424	pairwise	Sp16D16-Sp16D11	STX3	2.56208725527273	0.0107274116931353	0.0284177109428262	ENSG00000166900	Sp16
3425	pairwise	Sp16D16-Sp16D11	BCL11A	2.56197677503906	0.0107307748187795	0.028418767455149	ENSG00000119866	Sp16
3426	pairwise	Sp16D16-Sp16D11	CMTM4	2.56124149683056	0.0107531813712882	0.028470242973361	ENSG00000183723	Sp16
3427	pairwise	Sp16D16-Sp16D11	JPH1	2.5609527271094	0.0107619926232144	0.0284857049361559	ENSG00000104369	Sp16
3428	pairwise	Sp16D16-Sp16D11	RTCB	2.56082270210009	0.0107659621883063	0.0284883465358245	ENSG00000100220	Sp16
3429	pairwise	Sp16D16-Sp16D11	KLHDC2	2.56041942088578	0.0107782823667981	0.0285130775525644	ENSG00000165516	Sp16
3430	pairwise	Sp16D16-Sp16D11	CTDSPL	2.55968006045434	0.0108009023789261	0.0285612122616718	ENSG00000144677	Sp16
3431	pairwise	Sp16D16-Sp16D11	AC005944.1	2.55955558803136	0.0108047146526927	0.0285612122616718	ENSG00000267469	Sp16
3432	pairwise	Sp16D16-Sp16D11	COPS7A	2.55953271451365	0.010805415340887	0.0285612122616718	ENSG00000111652	Sp16
3433	pairwise	Sp16D16-Sp16D11	EBF4	2.55906954754803	0.0108196123315984	0.0285905250227545	ENSG00000088881	Sp16
3434	pairwise	Sp16D16-Sp16D11	SIAH1	2.55897639921874	0.0108224695220169	0.0285905250227545	ENSG00000196470	Sp16
3435	pairwise	Sp16D16-Sp16D11	PACSIN1	2.55829308781914	0.0108434496940292	0.028632170843169	ENSG00000124507	Sp16
3436	pairwise	Sp16D16-Sp16D11	TAB1	2.5582606067005	0.0108444478862278	0.028632170843169	ENSG00000100324	Sp16
3437	pairwise	Sp16D16-Sp16D11	KANSL1-AS1	2.55817127691422	0.0108471935435892	0.028632170843169	ENSG00000214401	Sp16
3438	pairwise	Sp16D16-Sp16D11	DUSP11	2.5576987321336	0.0108617280863877	0.0286626444162396	ENSG00000144048	Sp16
3439	pairwise	Sp16D16-Sp16D11	GTPBP6	2.55738867279944	0.010871274332249	0.0286799413933051	ENSG00000178605	Sp16
3440	pairwise	Sp16D16-Sp16D11	VPS4A	2.55646502722184	0.0108997563030256	0.028738002422833	ENSG00000132612	Sp16
3441	pairwise	Sp16D16-Sp16D11	SRPK2	2.55644434221367	0.010900394916739	0.028738002422833	ENSG00000135250	Sp16
3442	pairwise	Sp16D16-Sp16D11	SUPT16H	2.5563834368585	0.0109022754575825	0.028738002422833	ENSG00000092201	Sp16
3443	pairwise	Sp16D16-Sp16D11	NIPSNAP3A	2.55618743301702	0.0109083293230829	0.0287435824523812	ENSG00000136783	Sp16
3444	pairwise	Sp16D16-Sp16D11	KIAA1211L	2.55519306513232	0.010939088030945	0.0288112738880961	ENSG00000196872	Sp16
3445	pairwise	Sp16D16-Sp16D11	TK2	2.55491238610216	0.0109477842378154	0.0288262585794935	ENSG00000166548	Sp16
3446	pairwise	Sp16D16-Sp16D11	SAV1	2.55469835614828	0.0109544196148595	0.0288347270580248	ENSG00000151748	Sp16
3447	pairwise	Sp16D16-Sp16D11	ADPRHL1	2.55461464469468	0.0109570158206305	0.0288347270580248	ENSG00000153531	Sp16
3448	pairwise	Sp16D16-Sp16D11	COA6	2.55393696390856	0.0109780534451456	0.028882162013889	ENSG00000168275	Sp16
3449	pairwise	Sp16D16-Sp16D11	TOMM5	2.55380468242906	0.010982164131422	0.0288850500762532	ENSG00000175768	Sp16
3450	pairwise	Sp16D16-Sp16D11	SLC9A8	2.55299541081388	0.0110073423780205	0.0289353965939353	ENSG00000197818	Sp16
3451	pairwise	Sp16D16-Sp16D11	MFSD3	2.55242572547544	0.0110250974104397	0.028974125239552	ENSG00000167700	Sp16
3452	pairwise	Sp16D16-Sp16D11	TADA2A	2.55231912886059	0.0110284224755323	0.0289747149390955	ENSG00000276234	Sp16
3453	pairwise	Sp16D16-Sp16D11	CDYL	2.55222477545144	0.0110313663844475	0.0289747149390955	ENSG00000153046	Sp16
3454	pairwise	Sp16D16-Sp16D11	MITD1	2.55170085246395	0.0110477259879782	0.0290097367972464	ENSG00000158411	Sp16
3455	pairwise	Sp16D16-Sp16D11	NCKAP1	2.55128459323333	0.0110607391814305	0.0290359546912307	ENSG00000061676	Sp16
3456	pairwise	Sp16D16-Sp16D11	TMEM19	2.55110157966922	0.0110664649171002	0.0290430328935777	ENSG00000139291	Sp16
3457	pairwise	Sp16D16-Sp16D11	TXLNG	2.5504472713109	0.0110869571262835	0.0290808913733734	ENSG00000086712	Sp16
3458	pairwise	Sp16D16-Sp16D11	GALNT18	2.55021732994198	0.0110941666612067	0.0290918423908613	ENSG00000110328	Sp16
3459	pairwise	Sp16D16-Sp16D11	CHRM3	2.54964442927358	0.0111121474499235	0.0291310247750662	ENSG00000133019	Sp16
3460	pairwise	Sp16D16-Sp16D11	AL359764.2	2.54873664874969	0.0111406918053701	0.0291837590617956	ENSG00000287516	Sp16
3461	pairwise	Sp16D16-Sp16D11	SPTAN1	2.54872796719402	0.0111409651043673	0.0291837590617956	ENSG00000197694	Sp16
3462	pairwise	Sp16D16-Sp16D11	MRPL12	2.54871429735728	0.0111413954486463	0.0291837590617956	ENSG00000262814	Sp16
3463	pairwise	Sp16D16-Sp16D11	NUDT18	2.54822316577027	0.0111568667418699	0.0292135637876115	ENSG00000275074	Sp16
3464	pairwise	Sp16D16-Sp16D11	UBE3C	2.54806136980067	0.0111619677193342	0.0292135637876115	ENSG00000009335	Sp16
3465	pairwise	Sp16D16-Sp16D11	AP5M1	2.54801782405148	0.0111633409507428	0.0292135637876115	ENSG00000053770	Sp16
3466	pairwise	Sp16D16-Sp16D11	MYO1C	2.54796640280841	0.0111649627326388	0.0292135637876115	ENSG00000197879	Sp16
3467	pairwise	Sp16D16-Sp16D11	PPM1F	2.54760590434585	0.0111763384417981	0.0292353496975494	ENSG00000100034	Sp16
3468	pairwise	Sp16D16-Sp16D11	NACA	2.54656476201793	0.0112092502183813	0.029313442946978	ENSG00000196531	Sp16
3469	pairwise	Sp16D16-Sp16D11	ANKRD29	2.5455489833049	0.0112414434196828	0.0293816025257632	ENSG00000154065	Sp16
3470	pairwise	Sp16D16-Sp16D11	ZBTB33	2.54486173096094	0.0112632712909859	0.0294306301081171	ENSG00000177485	Sp16
3471	pairwise	Sp16D16-Sp16D11	PCDH10	2.54463776428409	0.0112703928664379	0.0294412142808011	ENSG00000138650	Sp16
3472	pairwise	Sp16D16-Sp16D11	GRK2	2.54452970513714	0.0112738303092524	0.0294421713905755	ENSG00000173020	Sp16
3473	pairwise	Sp16D16-Sp16D11	EIF3G	2.54361502643246	0.0113029643625414	0.0295102176861886	ENSG00000130811	Sp16
3474	pairwise	Sp16D16-Sp16D11	PSIP1	2.54350432762657	0.0113064948513973	0.0295113983502167	ENSG00000164985	Sp16
3475	pairwise	Sp16D16-Sp16D11	NSD3	2.54323611003957	0.0113150531207101	0.0295256979499858	ENSG00000147548	Sp16
3476	pairwise	Sp16D16-Sp16D11	DNMT3A	2.54289294175765	0.0113260113266502	0.0295407338630981	ENSG00000119772	Sp16
3477	pairwise	Sp16D16-Sp16D11	CZIB	2.54286268483883	0.0113269779577291	0.0295407338630981	ENSG00000162384	Sp16
3478	pairwise	Sp16D16-Sp16D11	ELP4	2.54258621173905	0.0113358139695941	0.0295557379729396	ENSG00000109911	Sp16
3479	pairwise	Sp16D16-Sp16D11	AP4B1	2.54238744645365	0.011342170252297	0.0295574376555756	ENSG00000134262	Sp16
3480	pairwise	Sp16D16-Sp16D11	FBXW7	2.54237301066294	0.0113426320157362	0.0295574376555756	ENSG00000109670	Sp16
3481	pairwise	Sp16D16-Sp16D11	KIFC2	2.54170545395845	0.0113640037208039	0.0296050825193878	ENSG00000167702	Sp16
3482	pairwise	Sp16D16-Sp16D11	LRRC49	2.54096578943451	0.0113877258266831	0.0296588230101634	ENSG00000137821	Sp16
3483	pairwise	Sp16D16-Sp16D11	G3BP2	2.54064226096084	0.0113981157081719	0.0296778205579152	ENSG00000138757	Sp16
3484	pairwise	Sp16D16-Sp16D11	CCKBR	2.54047983438727	0.0114033351020867	0.0296833487981822	ENSG00000110148	Sp16
3485	pairwise	Sp16D16-Sp16D11	SLC43A2	2.54025267576006	0.0114106381574245	0.0296942964210719	ENSG00000167703	Sp16
3486	pairwise	Sp16D16-Sp16D11	BET1	2.5395951497953	0.0114318008283949	0.0297412956694225	ENSG00000105829	Sp16
3487	pairwise	Sp16D16-Sp16D11	ALDH18A1	2.53949093177669	0.0114351583239933	0.0297419595366587	ENSG00000059573	Sp16
3488	pairwise	Sp16D16-Sp16D11	WDR73	2.53927421898738	0.0114421427714838	0.0297520539056728	ENSG00000177082	Sp16
3489	pairwise	Sp16D16-Sp16D11	PTPRN2	2.53916970057154	0.0114455126586065	0.0297527467077169	ENSG00000155093	Sp16
3490	pairwise	Sp16D16-Sp16D11	CCDC85B	2.53902741748365	0.0114501015764422	0.0297566071600302	ENSG00000175602	Sp16
3491	pairwise	Sp16D16-Sp16D11	ZFP14	2.53876409420944	0.0114585986078154	0.0297706192013892	ENSG00000142065	Sp16
3492	pairwise	Sp16D16-Sp16D11	KPNA5	2.53850448330626	0.0114669813434004	0.0297843267784286	ENSG00000196911	Sp16
3493	pairwise	Sp16D16-Sp16D11	ITGA6	2.53729061537445	0.0115062491755779	0.0298782261230404	ENSG00000091409	Sp16
3494	pairwise	Sp16D16-Sp16D11	SCN4B	2.53563704614438	0.011559933693608	0.0300020660517304	ENSG00000177098	Sp16
3495	pairwise	Sp16D16-Sp16D11	FAHD2A	2.53562887786624	0.0115601994362253	0.0300020660517304	ENSG00000115042	Sp16
3496	pairwise	Sp16D16-Sp16D11	TM9SF4	2.5350572054049	0.0115788114541017	0.030042236917584	ENSG00000101337	Sp16
3497	pairwise	Sp16D16-Sp16D11	THEMIS2	2.53483480916721	0.0115860592434383	0.0300529085408124	ENSG00000130775	Sp16
3498	pairwise	Sp16D16-Sp16D11	OGT	2.53455123235729	0.0115953067372623	0.0300687599919214	ENSG00000147162	Sp16
3499	pairwise	Sp16D16-Sp16D11	FOXJ2	2.53419270039153	0.0116070079383065	0.0300909640628838	ENSG00000065970	Sp16
3500	pairwise	Sp16D16-Sp16D11	TNKS	2.53396524470423	0.0116144367270712	0.0301020829690272	ENSG00000173273	Sp16
3501	pairwise	Sp16D16-Sp16D11	DCK	2.53363116347003	0.0116253556204184	0.0301222390089058	ENSG00000156136	Sp16
3502	pairwise	Sp16D16-Sp16D11	DAPK1	2.53341892012085	0.0116322971895143	0.0301320813714872	ENSG00000196730	Sp16
3503	pairwise	Sp16D16-Sp16D11	EPN1	2.53303356402629	0.0116449099651025	0.0301566050338838	ENSG00000063245	Sp16
3504	pairwise	Sp16D16-Sp16D11	SLC35A2	2.53106146169034	0.0117096479888166	0.0303160667752593	ENSG00000102100	Sp16
3505	pairwise	Sp16D16-Sp16D11	ATF2	2.53085268600428	0.0117165201645021	0.0303256692270738	ENSG00000115966	Sp16
3506	pairwise	Sp16D16-Sp16D11	EIF3M	2.53075213573016	0.01171983121332	0.0303260517792438	ENSG00000149100	Sp16
3507	pairwise	Sp16D16-Sp16D11	USP53	2.53031020071981	0.0117343936935668	0.0303555402968766	ENSG00000145390	Sp16
3508	pairwise	Sp16D16-Sp16D11	TADA3	2.52931833196468	0.011767136033314	0.0304320294446671	ENSG00000171148	Sp16
3509	pairwise	Sp16D16-Sp16D11	CHRNA4	2.52850388615036	0.0117940822687179	0.0304934915615421	ENSG00000101204	Sp16
3510	pairwise	Sp16D16-Sp16D11	EXTL1	2.52779474107165	0.0118175892950483	0.0305460308901665	ENSG00000158008	Sp16
3511	pairwise	Sp16D16-Sp16D11	MRPS35	2.52768595875649	0.011821198940651	0.0305471251331593	ENSG00000061794	Sp16
3512	pairwise	Sp16D16-Sp16D11	EMX1	2.52585263894509	0.0118821804404227	0.0306964332746787	ENSG00000135638	Sp16
3513	pairwise	Sp16D16-Sp16D11	HNRNPF	2.52477825372397	0.0119180475118928	0.0307737204599447	ENSG00000169813	Sp16
3514	pairwise	Sp16D16-Sp16D11	GRASP	2.52476420450169	0.0119185171657218	0.0307737204599447	ENSG00000161835	Sp16
3515	pairwise	Sp16D16-Sp16D11	SNX19	2.52380464923914	0.0119506332903836	0.0308399490484653	ENSG00000120451	Sp16
3516	pairwise	Sp16D16-Sp16D11	PPP2R5A	2.52372743352108	0.0119532210286985	0.0308399490484653	ENSG00000066027	Sp16
3517	pairwise	Sp16D16-Sp16D11	NTHL1	2.52370963034635	0.0119538177390317	0.0308399490484653	ENSG00000065057	Sp16
3518	pairwise	Sp16D16-Sp16D11	TUB	2.52295679381656	0.0119790748802568	0.0308922396181915	ENSG00000166402	Sp16
3519	pairwise	Sp16D16-Sp16D11	NAA10	2.52289901868292	0.0119810151555094	0.0308922396181915	ENSG00000102030	Sp16
3520	pairwise	Sp16D16-Sp16D11	GALNT14	2.52281751137151	0.0119837529091535	0.0308922396181915	ENSG00000158089	Sp16
3521	pairwise	Sp16D16-Sp16D11	ZC3H7A	2.52179967548487	0.0120179879462565	0.0309672219947956	ENSG00000122299	Sp16
3522	pairwise	Sp16D16-Sp16D11	MAP2K1	2.52176070616897	0.012019300411248	0.0309672219947956	ENSG00000169032	Sp16
3523	pairwise	Sp16D16-Sp16D11	USP2	2.52164395264771	0.0120232333683607	0.0309690323219973	ENSG00000036672	Sp16
3524	pairwise	Sp16D16-Sp16D11	ZNF720	2.52113839792651	0.0120402766876004	0.031004601827565	ENSG00000197302	Sp16
3525	pairwise	Sp16D16-Sp16D11	FBXL17	2.52099697557383	0.0120450481786447	0.0310085598519514	ENSG00000145743	Sp16
3526	pairwise	Sp16D16-Sp16D11	PSMB5	2.52066199780321	0.0120563568034814	0.031021012526832	ENSG00000100804	Sp16
3527	pairwise	Sp16D16-Sp16D11	LSAMP	2.52013960596043	0.0120740112460778	0.0310581019093501	ENSG00000185565	Sp16
3528	pairwise	Sp16D16-Sp16D11	SEPTIN3	2.51958756410828	0.0120926927030505	0.0310978124850174	ENSG00000100167	Sp16
3529	pairwise	Sp16D16-Sp16D11	NEURL4	2.5181432630486	0.0121416904433419	0.031215442821217	ENSG00000215041	Sp16
3530	pairwise	Sp16D16-Sp16D11	BICD1	2.517634741188	0.0121589839575632	0.0312515225740371	ENSG00000151746	Sp16
3531	pairwise	Sp16D16-Sp16D11	CTSZ	2.51732045160399	0.0121696830811123	0.0312706383539597	ENSG00000101160	Sp16
3532	pairwise	Sp16D16-Sp16D11	SHOC2	2.51642580110475	0.0122001848344918	0.0313406141501266	ENSG00000108061	Sp16
3533	pairwise	Sp16D16-Sp16D11	TEAD1	2.5153292035382	0.0122376643638423	0.0314284726108106	ENSG00000187079	Sp16
3534	pairwise	Sp16D16-Sp16D11	NR2C1	2.51493247715799	0.0122512488764699	0.0314431919837554	ENSG00000120798	Sp16
3535	pairwise	Sp16D16-Sp16D11	PIK3CD	2.51489258903467	0.0122526154476293	0.0314431919837554	ENSG00000171608	Sp16
3536	pairwise	Sp16D16-Sp16D11	EPB41L3	2.51487450257402	0.0122532351362585	0.0314431919837554	ENSG00000082397	Sp16
3537	pairwise	Sp16D16-Sp16D11	ANAPC15	2.51465914486422	0.0122606159860824	0.0314537129939984	ENSG00000110200	Sp16
3538	pairwise	Sp16D16-Sp16D11	MT-ND2	2.51376295880009	0.0122913729935389	0.0315241821533059	ENSG00000198763	Sp16
3539	pairwise	Sp16D16-Sp16D11	CFAP70	2.51347427025788	0.0123012953466792	0.031541192428086	ENSG00000156042	Sp16
3540	pairwise	Sp16D16-Sp16D11	SNRPD2	2.51248534566887	0.012335339110908	0.0316186733543027	ENSG00000125743	Sp16
3541	pairwise	Sp16D16-Sp16D11	MRPS31	2.5124049726855	0.0123381096295449	0.0316186733543027	ENSG00000102738	Sp16
3542	pairwise	Sp16D16-Sp16D11	UBE2B	2.51204975742452	0.0123503607975477	0.0316416111614351	ENSG00000119048	Sp16
3543	pairwise	Sp16D16-Sp16D11	RNF150	2.51049278043953	0.0124041876720447	0.0317625393194158	ENSG00000170153	Sp16
3544	pairwise	Sp16D16-Sp16D11	TRIM33	2.5103577122173	0.0124088669818599	0.0317660367837359	ENSG00000197323	Sp16
3545	pairwise	Sp16D16-Sp16D11	EPS8L2	2.51008328754061	0.0124183789945629	0.0317819005394752	ENSG00000177106	Sp16
3546	pairwise	Sp16D16-Sp16D11	ARL5B	2.50995073993217	0.012422975633735	0.0317851794503917	ENSG00000165997	Sp16
3547	pairwise	Sp16D16-Sp16D11	EIF4H	2.50970481620317	0.0124315080659933	0.0317985239670966	ENSG00000106682	Sp16
3548	pairwise	Sp16D16-Sp16D11	SELENOS	2.50956670437518	0.012436302199865	0.0318023017311566	ENSG00000131871	Sp16
3549	pairwise	Sp16D16-Sp16D11	ANO3	2.5088985031737	0.0124595199896358	0.031853178170837	ENSG00000134343	Sp16
3550	pairwise	Sp16D16-Sp16D11	CDIP1	2.50867145044603	0.0124674180860932	0.0318648726183353	ENSG00000089486	Sp16
3551	pairwise	Sp16D16-Sp16D11	ZNF529	2.50757913366556	0.0125054768601722	0.0319536265081211	ENSG00000186020	Sp16
3552	pairwise	Sp16D16-Sp16D11	TUBGCP5	2.50728948105727	0.0125155863074536	0.03197093683175	ENSG00000275835	Sp16
3553	pairwise	Sp16D16-Sp16D11	PSMA2	2.50699170182032	0.0125259869584215	0.0319889816117174	ENSG00000106588	Sp16
3554	pairwise	Sp16D16-Sp16D11	SATB1	2.50583557270786	0.0125664403431925	0.0320837452916609	ENSG00000182568	Sp16
3555	pairwise	Sp16D16-Sp16D11	N4BP1	2.50565799040099	0.0125726642851293	0.032091089590398	ENSG00000102921	Sp16
3556	pairwise	Sp16D16-Sp16D11	PPP3CB	2.50505541647743	0.0125938038372272	0.0321364911864512	ENSG00000107758	Sp16
3557	pairwise	Sp16D16-Sp16D11	ANKRD46	2.50487578060676	0.0126001119449068	0.0321375312949117	ENSG00000186106	Sp16
3558	pairwise	Sp16D16-Sp16D11	KPNB1	2.50485289390037	0.012600915837861	0.0321375312949117	ENSG00000108424	Sp16
3559	pairwise	Sp16D16-Sp16D11	R3HDM1	2.50471423301985	0.0126057872596833	0.0321414049091977	ENSG00000048991	Sp16
3560	pairwise	Sp16D16-Sp16D11	GPHN	2.50424678554097	0.012622221910459	0.032166427068028	ENSG00000171723	Sp16
3561	pairwise	Sp16D16-Sp16D11	GNPTG	2.50424424394711	0.01262231132053	0.032166427068028	ENSG00000090581	Sp16
3562	pairwise	Sp16D16-Sp16D11	ALG3	2.5038259475375	0.0126370341285159	0.0321905819440366	ENSG00000214160	Sp16
3563	pairwise	Sp16D16-Sp16D11	GRHPR	2.50378417283019	0.0126385053131693	0.0321905819440366	ENSG00000137106	Sp16
3564	pairwise	Sp16D16-Sp16D11	OLA1	2.50357597484473	0.0126458397140009	0.0322007079251333	ENSG00000138430	Sp16
3565	pairwise	Sp16D16-Sp16D11	EXT2	2.50338579127717	0.012652542806271	0.0322092214242486	ENSG00000151348	Sp16
3566	pairwise	Sp16D16-Sp16D11	WIPF3	2.50315935636535	0.012660527706056	0.0322209925983433	ENSG00000122574	Sp16
3567	pairwise	Sp16D16-Sp16D11	POLDIP3	2.50300416199295	0.0126660029957783	0.032226372271902	ENSG00000100227	Sp16
3568	pairwise	Sp16D16-Sp16D11	ZNF496	2.50280124229599	0.0126731652172964	0.0322312839525217	ENSG00000162714	Sp16
3569	pairwise	Sp16D16-Sp16D11	CAP2	2.50275897865036	0.0126746574007517	0.0322312839525217	ENSG00000112186	Sp16
3570	pairwise	Sp16D16-Sp16D11	L1CAM	2.50125172000384	0.0127279756143075	0.0323542151415716	ENSG00000198910	Sp16
3571	pairwise	Sp16D16-Sp16D11	SIK2	2.50120169658578	0.0127297485672273	0.0323542151415716	ENSG00000170145	Sp16
3572	pairwise	Sp16D16-Sp16D11	TGFB1	2.50109835324656	0.0127334120037738	0.0323549485502729	ENSG00000105329	Sp16
3573	pairwise	Sp16D16-Sp16D11	SMURF1	2.50080583036136	0.0127437867759419	0.0323727302122297	ENSG00000198742	Sp16
3574	pairwise	Sp16D16-Sp16D11	DOLPP1	2.50055969121031	0.0127525222923258	0.0323863393951065	ENSG00000167130	Sp16
3575	pairwise	Sp16D16-Sp16D11	ADSS	2.50017394772239	0.0127662230841177	0.0324065864807519	ENSG00000035687	Sp16
3576	pairwise	Sp16D16-Sp16D11	LAMTOR5	2.50014489905768	0.0127672553601544	0.0324065864807519	ENSG00000134248	Sp16
3577	pairwise	Sp16D16-Sp16D11	AC018521.5	2.49962641440065	0.0127856927502335	0.0324447952346448	ENSG00000264920	Sp16
3578	pairwise	Sp16D16-Sp16D11	NT5DC2	2.49937762588959	0.0127945480964811	0.0324586749407156	ENSG00000168268	Sp16
3579	pairwise	Sp16D16-Sp16D11	MSRA	2.49862221362315	0.0128214695222326	0.0325183672776836	ENSG00000175806	Sp16
3580	pairwise	Sp16D16-Sp16D11	ZNF213	2.49842338010698	0.0128285639181082	0.032527755166068	ENSG00000085644	Sp16
3581	pairwise	Sp16D16-Sp16D11	MIR7-3HG	2.49805289775063	0.0128417920555347	0.0325526865246989	ENSG00000176840	Sp16
3582	pairwise	Sp16D16-Sp16D11	RNF24	2.49771566350736	0.0128538435899297	0.0325746229174348	ENSG00000101236	Sp16
3583	pairwise	Sp16D16-Sp16D11	NEIL1	2.49706423647433	0.0128771516733405	0.0326223828535285	ENSG00000140398	Sp16
3584	pairwise	Sp16D16-Sp16D11	KARS	2.49699880026236	0.0128794950558679	0.0326223828535285	ENSG00000065427	Sp16
3585	pairwise	Sp16D16-Sp16D11	PPP3R1	2.49640270020799	0.0129008598549693	0.0326678667273088	ENSG00000221823	Sp16
3586	pairwise	Sp16D16-Sp16D11	RAB22A	2.49563136079578	0.012928552089273	0.0327293448322842	ENSG00000124209	Sp16
3587	pairwise	Sp16D16-Sp16D11	GPANK1	2.49520228538903	0.0129439793632473	0.0327597492490633	ENSG00000204438	Sp16
3588	pairwise	Sp16D16-Sp16D11	CREBRF	2.49495645871456	0.0129528253458836	0.0327734855083098	ENSG00000164463	Sp16
3589	pairwise	Sp16D16-Sp16D11	CLSTN2	2.49388614508763	0.0129914027588018	0.0328485896629194	ENSG00000158258	Sp16
3590	pairwise	Sp16D16-Sp16D11	LMBR1	2.49370785325801	0.0129978388459373	0.0328485896629194	ENSG00000105983	Sp16
3591	pairwise	Sp16D16-Sp16D11	ZMYM6	2.49366421740304	0.0129994144705943	0.0328485896629194	ENSG00000163867	Sp16
3592	pairwise	Sp16D16-Sp16D11	ECSIT	2.49365080455235	0.0129998988223839	0.0328485896629194	ENSG00000130159	Sp16
3593	pairwise	Sp16D16-Sp16D11	ELOC	2.49358686579367	0.0130022079366679	0.0328485896629194	ENSG00000154582	Sp16
3594	pairwise	Sp16D16-Sp16D11	ZDHHC21	2.49356309718242	0.0130030664202335	0.0328485896629194	ENSG00000175893	Sp16
3595	pairwise	Sp16D16-Sp16D11	TSPAN31	2.49339130399396	0.013009272806559	0.032855610747229	ENSG00000135452	Sp16
3596	pairwise	Sp16D16-Sp16D11	GNPDA2	2.49298448718538	0.0130239803951631	0.0328840927175213	ENSG00000163281	Sp16
3597	pairwise	Sp16D16-Sp16D11	ATP6AP2	2.49266248020457	0.0130356323267762	0.0328976198779803	ENSG00000182220	Sp16
3598	pairwise	Sp16D16-Sp16D11	BORCS7	2.49264677425718	0.0130362008883329	0.0328976198779803	ENSG00000166275	Sp16
3599	pairwise	Sp16D16-Sp16D11	HECTD2	2.49234311221132	0.0130471979021289	0.0329167069178185	ENSG00000165338	Sp16
3600	pairwise	Sp16D16-Sp16D11	LSM12	2.48994714229046	0.0131342562243825	0.0331234029202527	ENSG00000161654	Sp16
3601	pairwise	Sp16D16-Sp16D11	FBXW5	2.48989830525539	0.0131360360804006	0.0331234029202527	ENSG00000159069	Sp16
3602	pairwise	Sp16D16-Sp16D11	ZNF524	2.48872888496925	0.013178719329494	0.0332222935082458	ENSG00000171443	Sp16
3603	pairwise	Sp16D16-Sp16D11	TMEM161B-AS1	2.48857399453177	0.0131843819698311	0.0332278312157651	ENSG00000247828	Sp16
3604	pairwise	Sp16D16-Sp16D11	DNAJB6	2.48823437108535	0.0131968058210711	0.033250401420922	ENSG00000105993	Sp16
3605	pairwise	Sp16D16-Sp16D11	COL26A1	2.48765416116325	0.0132180546553329	0.0332878882720339	ENSG00000160963	Sp16
3606	pairwise	Sp16D16-Sp16D11	CAMKK1	2.48754377817472	0.0132221006091483	0.0332878882720339	ENSG00000004660	Sp16
3607	pairwise	Sp16D16-Sp16D11	PACRGL	2.48729678317428	0.0132311578891858	0.033295698511131	ENSG00000163138	Sp16
3608	pairwise	Sp16D16-Sp16D11	ZNF514	2.48726976759058	0.0132321488815489	0.033295698511131	ENSG00000144026	Sp16
3609	pairwise	Sp16D16-Sp16D11	EIF4ENIF1	2.4870172146167	0.0132414162777337	0.0333102749552959	ENSG00000184708	Sp16
3610	pairwise	Sp16D16-Sp16D11	GALNT2	2.48536935073862	0.013302025874337	0.033453966961508	ENSG00000143641	Sp16
3611	pairwise	Sp16D16-Sp16D11	TSPAN5	2.48475276122796	0.013324767651789	0.0335023727977186	ENSG00000168785	Sp16
3612	pairwise	Sp16D16-Sp16D11	DDX52	2.48420179278317	0.0133451182814822	0.0335447427804325	ENSG00000278053	Sp16
3613	pairwise	Sp16D16-Sp16D11	SNX15	2.48384294931375	0.0133583873799371	0.033569294839176	ENSG00000110025	Sp16
3614	pairwise	Sp16D16-Sp16D11	KNDC1	2.4828152676576	0.013396453132002	0.0336561310735072	ENSG00000171798	Sp16
3615	pairwise	Sp16D16-Sp16D11	POGZ	2.48236305473423	0.0134132337373614	0.0336894607912193	ENSG00000143442	Sp16
3616	pairwise	Sp16D16-Sp16D11	TMUB2	2.48185659078905	0.013432049600063	0.0337278835819287	ENSG00000168591	Sp16
3617	pairwise	Sp16D16-Sp16D11	METTL9	2.48149789748032	0.0134453897245537	0.0337525402695199	ENSG00000197006	Sp16
3618	pairwise	Sp16D16-Sp16D11	HOMER1	2.48131267532813	0.0134522828998296	0.0337595605282421	ENSG00000152413	Sp16
3619	pairwise	Sp16D16-Sp16D11	ASPSCR1	2.48117019693906	0.0134575874672473	0.0337595605282421	ENSG00000169696	Sp16
3620	pairwise	Sp16D16-Sp16D11	NDUFA11	2.48113896701075	0.013458750426509	0.0337595605282421	ENSG00000174886	Sp16
3621	pairwise	Sp16D16-Sp16D11	SNRPD1	2.48080537269473	0.0134711785771235	0.033777970346065	ENSG00000167088	Sp16
3622	pairwise	Sp16D16-Sp16D11	NAV3	2.48075284620184	0.0134731363933819	0.033777970346065	ENSG00000067798	Sp16
3623	pairwise	Sp16D16-Sp16D11	PWP1	2.48007372898903	0.0134984718058784	0.0338326403144985	ENSG00000136045	Sp16
3624	pairwise	Sp16D16-Sp16D11	PRDX3	2.47982477367428	0.0135077700044787	0.0338470964539825	ENSG00000165672	Sp16
3625	pairwise	Sp16D16-Sp16D11	RFK	2.47851424197573	0.0135568105555828	0.0339611034220988	ENSG00000135002	Sp16
3626	pairwise	Sp16D16-Sp16D11	COX17	2.47834082740092	0.0135633115986905	0.0339685131391447	ENSG00000138495	Sp16
3627	pairwise	Sp16D16-Sp16D11	TKT	2.47777157714141	0.0135846713352719	0.0340131219877911	ENSG00000163931	Sp16
3628	pairwise	Sp16D16-Sp16D11	THOC1	2.47734619954395	0.0136006520579638	0.0340442431539685	ENSG00000079134	Sp16
3629	pairwise	Sp16D16-Sp16D11	COX15	2.47670416517787	0.0136248037667931	0.0340957958006383	ENSG00000014919	Sp16
3630	pairwise	Sp16D16-Sp16D11	PIK3CA	2.4760790564023	0.0136483552918112	0.0341458199850192	ENSG00000121879	Sp16
3631	pairwise	Sp16D16-Sp16D11	RPL31	2.4754895987859	0.0136705966729169	0.0341925411696464	ENSG00000071082	Sp16
3632	pairwise	Sp16D16-Sp16D11	YIF1B	2.47502229255583	0.0136882518646779	0.0342277701165015	ENSG00000167645	Sp16
3633	pairwise	Sp16D16-Sp16D11	RABGAP1	2.47475926387443	0.0136981981770784	0.0342437094976924	ENSG00000011454	Sp16
3634	pairwise	Sp16D16-Sp16D11	SMC2	2.47451190095464	0.0137075579389183	0.0342502240101613	ENSG00000136824	Sp16
3635	pairwise	Sp16D16-Sp16D11	ODC1	2.47450156232901	0.0137079492570135	0.0342502240101613	ENSG00000115758	Sp16
3636	pairwise	Sp16D16-Sp16D11	SPRY2	2.47375391861358	0.0137362739079362	0.0343120526199542	ENSG00000136158	Sp16
3637	pairwise	Sp16D16-Sp16D11	AKAP5	2.47355276204827	0.0137439036181844	0.0343221682697405	ENSG00000179841	Sp16
3638	pairwise	Sp16D16-Sp16D11	CMC2	2.47240785934456	0.013787400426785	0.0344218249717676	ENSG00000103121	Sp16
3639	pairwise	Sp16D16-Sp16D11	RPRM	2.47225795185056	0.0137931046893462	0.0344242203568582	ENSG00000177519	Sp16
3640	pairwise	Sp16D16-Sp16D11	YIPF1	2.47219393422899	0.0137955413175184	0.0344242203568582	ENSG00000058799	Sp16
3641	pairwise	Sp16D16-Sp16D11	SEMA4F	2.47203404333194	0.0138016287243422	0.0344304487588521	ENSG00000135622	Sp16
3642	pairwise	Sp16D16-Sp16D11	SLC12A6	2.4717457839315	0.0138126094224566	0.0344488778702111	ENSG00000140199	Sp16
3643	pairwise	Sp16D16-Sp16D11	ZNF768	2.4716125849754	0.0138176859994923	0.0344525762489293	ENSG00000169957	Sp16
3644	pairwise	Sp16D16-Sp16D11	OSGEP	2.47136154538104	0.0138272582996879	0.0344674792821393	ENSG00000092094	Sp16
3645	pairwise	Sp16D16-Sp16D11	EIF2B3	2.47053886077712	0.0138586689749079	0.0345367973648146	ENSG00000070785	Sp16
3646	pairwise	Sp16D16-Sp16D11	ERGIC2	2.47027427814841	0.0138687843501854	0.0345530237955372	ENSG00000087502	Sp16
3647	pairwise	Sp16D16-Sp16D11	TESK1	2.46985291263098	0.013884907263731	0.0345842052318495	ENSG00000107140	Sp16
3648	pairwise	Sp16D16-Sp16D11	EBNA1BP2	2.46889913415539	0.0139214634930223	0.0346662520798973	ENSG00000117395	Sp16
3649	pairwise	Sp16D16-Sp16D11	TECPR1	2.4680034504015	0.0139558706723406	0.034729529102177	ENSG00000205356	Sp16
3650	pairwise	Sp16D16-Sp16D11	IKBKG	2.46790389716057	0.0139596996002596	0.034729529102177	ENSG00000269335	Sp16
3651	pairwise	Sp16D16-Sp16D11	LRFN2	2.4678752370171	0.0139608020735938	0.034729529102177	ENSG00000156564	Sp16
3652	pairwise	Sp16D16-Sp16D11	PTPN9	2.46786060679893	0.013961364885761	0.034729529102177	ENSG00000169410	Sp16
3653	pairwise	Sp16D16-Sp16D11	IPCEF1	2.46759840923751	0.0139714548128408	0.034745612786175	ENSG00000074706	Sp16
3654	pairwise	Sp16D16-Sp16D11	PSMD1	2.46687399995111	0.0139993652213198	0.0348059943923219	ENSG00000173692	Sp16
3655	pairwise	Sp16D16-Sp16D11	JDP2	2.46669840358864	0.0140061381178655	0.0348138050650703	ENSG00000140044	Sp16
3656	pairwise	Sp16D16-Sp16D11	TRAK2	2.46632034134331	0.0140207301410434	0.0348410419549464	ENSG00000115993	Sp16
3657	pairwise	Sp16D16-Sp16D11	RAMAC	2.46526684287656	0.0140614629466147	0.0349280934825972	ENSG00000169612	Sp16
3658	pairwise	Sp16D16-Sp16D11	CAPZB	2.46518003911832	0.0140648238232768	0.0349280934825972	ENSG00000077549	Sp16
3659	pairwise	Sp16D16-Sp16D11	ASXL1	2.46502448969162	0.0140708481810835	0.0349280934825972	ENSG00000171456	Sp16
3660	pairwise	Sp16D16-Sp16D11	SSTR1	2.46497049414085	0.0140729399381255	0.0349280934825972	ENSG00000139874	Sp16
3661	pairwise	Sp16D16-Sp16D11	FBXO2	2.46486622311994	0.0140769801176768	0.0349280934825972	ENSG00000116661	Sp16
3662	pairwise	Sp16D16-Sp16D11	SRSF9	2.46477787317418	0.0140804042085676	0.0349280934825972	ENSG00000111786	Sp16
3663	pairwise	Sp16D16-Sp16D11	ZNF875	2.46475568244023	0.0140812643486219	0.0349280934825972	ENSG00000181666	Sp16
3664	pairwise	Sp16D16-Sp16D11	DDX56	2.46430317672633	0.0140988141753252	0.0349625792806111	ENSG00000136271	Sp16
3665	pairwise	Sp16D16-Sp16D11	L3MBTL2	2.46319417987434	0.0141419070489672	0.0350603731260534	ENSG00000100395	Sp16
3666	pairwise	Sp16D16-Sp16D11	C1QL2	2.46274037776301	0.0141595742714769	0.0350893321294528	ENSG00000144119	Sp16
3667	pairwise	Sp16D16-Sp16D11	OSTM1	2.46270613711538	0.0141609081056486	0.0350893321294528	ENSG00000081087	Sp16
3668	pairwise	Sp16D16-Sp16D11	CUTA	2.46240397067507	0.0141726837319126	0.0351094364180481	ENSG00000112514	Sp16
3669	pairwise	Sp16D16-Sp16D11	TMEM237	2.46181558102764	0.0141956385439847	0.0351572169261641	ENSG00000155755	Sp16
3670	pairwise	Sp16D16-Sp16D11	TPM4	2.46164496430016	0.0142023009574627	0.0351586574453129	ENSG00000167460	Sp16
3671	pairwise	Sp16D16-Sp16D11	KCNJ3	2.46161286164409	0.0142035548436108	0.0351586574453129	ENSG00000162989	Sp16
3672	pairwise	Sp16D16-Sp16D11	KIAA1324L	2.46149678625796	0.0142080894083635	0.0351608036029893	ENSG00000164659	Sp16
3673	pairwise	Sp16D16-Sp16D11	RBBP6	2.46134717369688	0.0142139360163206	0.0351661947325073	ENSG00000122257	Sp16
3674	pairwise	Sp16D16-Sp16D11	MFN2	2.46096886109915	0.01422872934045	0.0351937121225218	ENSG00000116688	Sp16
3675	pairwise	Sp16D16-Sp16D11	ETFA	2.46048844490449	0.0142475349081294	0.0352311367459985	ENSG00000140374	Sp16
3676	pairwise	Sp16D16-Sp16D11	UBQLN2	2.46025080770402	0.014256845186095	0.035245068282386	ENSG00000188021	Sp16
3677	pairwise	Sp16D16-Sp16D11	RAP2C	2.45983879905482	0.0142729998451321	0.0352759086144061	ENSG00000123728	Sp16
3678	pairwise	Sp16D16-Sp16D11	PCGF3	2.45968345859354	0.0142790948738558	0.035281876947334	ENSG00000185619	Sp16
3679	pairwise	Sp16D16-Sp16D11	NAA60	2.45918897909166	0.0142985119002621	0.0353207507312067	ENSG00000122390	Sp16
3680	pairwise	Sp16D16-Sp16D11	G6PC3	2.45892516873873	0.014308880658032	0.0353372588533109	ENSG00000141349	Sp16
3681	pairwise	Sp16D16-Sp16D11	CERT1	2.45838973385953	0.0143299457625467	0.0353801674029191	ENSG00000113163	Sp16
3682	pairwise	Sp16D16-Sp16D11	MFSD14C	2.45825844282006	0.0143351152089869	0.0353838181021002	ENSG00000196312	Sp16
3683	pairwise	Sp16D16-Sp16D11	WDR54	2.45788446549858	0.0143498492193649	0.0354110693606309	ENSG00000005448	Sp16
3684	pairwise	Sp16D16-Sp16D11	ENHO	2.45777701559979	0.0143540850231425	0.0354124068751588	ENSG00000168913	Sp16
3685	pairwise	Sp16D16-Sp16D11	TERF2	2.45703005213184	0.014383561813339	0.035475515077816	ENSG00000132604	Sp16
3686	pairwise	Sp16D16-Sp16D11	TMCO3	2.45694134126076	0.0143870660918482	0.035475515077816	ENSG00000150403	Sp16
3687	pairwise	Sp16D16-Sp16D11	FN3K	2.45684480337322	0.0143908804134753	0.0354757959691406	ENSG00000167363	Sp16
3688	pairwise	Sp16D16-Sp16D11	FOSB	2.45649425464789	0.0144047385174135	0.0355008298628389	ENSG00000125740	Sp16
3689	pairwise	Sp16D16-Sp16D11	BECN1	2.45589537304494	0.0144284411883043	0.035550106829163	ENSG00000126581	Sp16
3690	pairwise	Sp16D16-Sp16D11	PACSIN2	2.4557806556066	0.0144329854373057	0.0355521663379881	ENSG00000100266	Sp16
3691	pairwise	Sp16D16-Sp16D11	AP1B1	2.45561108946994	0.0144397047018604	0.0355595810369215	ENSG00000100280	Sp16
3692	pairwise	Sp16D16-Sp16D11	AKTIP	2.45543662203063	0.0144466210753547	0.0355674772083784	ENSG00000166971	Sp16
3693	pairwise	Sp16D16-Sp16D11	ARHGEF26	2.45523121306657	0.0144547678137003	0.0355783976970333	ENSG00000114790	Sp16
3694	pairwise	Sp16D16-Sp16D11	RGN	2.45498889637231	0.0144643835777196	0.0355867035996333	ENSG00000130988	Sp16
3695	pairwise	Sp16D16-Sp16D11	TAF11	2.45495910218392	0.0144655662801472	0.0355867035996333	ENSG00000064995	Sp16
3696	pairwise	Sp16D16-Sp16D11	DYNLT1	2.4526926152517	0.0145557873621724	0.0357994698412382	ENSG00000146425	Sp16
3697	pairwise	Sp16D16-Sp16D11	SAFB	2.45236845123084	0.0145687318272048	0.0358090172200224	ENSG00000160633	Sp16
3698	pairwise	Sp16D16-Sp16D11	UROS	2.45236251763578	0.0145689688614303	0.0358090172200224	ENSG00000188690	Sp16
3699	pairwise	Sp16D16-Sp16D11	TTC4	2.45231481143401	0.0145708747444777	0.0358090172200224	ENSG00000243725	Sp16
3700	pairwise	Sp16D16-Sp16D11	PDP1	2.4512884757978	0.0146119307354036	0.0359007124449806	ENSG00000164951	Sp16
3701	pairwise	Sp16D16-Sp16D11	CAMK1G	2.45066312667042	0.0146369963998834	0.0359530833937182	ENSG00000008118	Sp16
3702	pairwise	Sp16D16-Sp16D11	CITED1	2.45043933298323	0.0146459758849638	0.0359659248998843	ENSG00000125931	Sp16
3703	pairwise	Sp16D16-Sp16D11	CCT4	2.44819647398215	0.0147362376755134	0.0361783125723809	ENSG00000115484	Sp16
3704	pairwise	Sp16D16-Sp16D11	ARMC10	2.44753855318881	0.0147628082365382	0.0362342658893219	ENSG00000170632	Sp16
3705	pairwise	Sp16D16-Sp16D11	RUSC1	2.44728432930737	0.014773086575797	0.0362502126957168	ENSG00000160753	Sp16
3706	pairwise	Sp16D16-Sp16D11	PPP4C	2.44674954017669	0.0147947289009099	0.0362940291640284	ENSG00000149923	Sp16
3707	pairwise	Sp16D16-Sp16D11	NUP54	2.44581068594946	0.0148327911079755	0.0363754030190381	ENSG00000138750	Sp16
3708	pairwise	Sp16D16-Sp16D11	MKKS	2.44574423837664	0.0148354882449608	0.0363754030190381	ENSG00000125863	Sp16
3709	pairwise	Sp16D16-Sp16D11	RAB10	2.44542621967688	0.0148484027720982	0.0363977594927399	ENSG00000084733	Sp16
3710	pairwise	Sp16D16-Sp16D11	NXPH1	2.44449534950044	0.0148862619318655	0.0364737115038779	ENSG00000122584	Sp16
3711	pairwise	Sp16D16-Sp16D11	IMPAD1	2.44447731482745	0.0148869962568764	0.0364737115038779	ENSG00000104331	Sp16
3712	pairwise	Sp16D16-Sp16D11	ALG1	2.44377768590703	0.0149155080563487	0.0365342298763962	ENSG00000033011	Sp16
3713	pairwise	Sp16D16-Sp16D11	EMC4	2.44323562998475	0.0149376314997912	0.0365790736113661	ENSG00000128463	Sp16
3714	pairwise	Sp16D16-Sp16D11	ERICH1	2.44211288750818	0.0149835473348288	0.036672777201686	ENSG00000104714	Sp16
3715	pairwise	Sp16D16-Sp16D11	WDR83OS	2.44004146500329	0.0150685879992017	0.0368667477904574	ENSG00000105583	Sp16
3716	pairwise	Sp16D16-Sp16D11	PTP4A3	2.43999526195692	0.0150704896829876	0.0368667477904574	ENSG00000184489	Sp16
3717	pairwise	Sp16D16-Sp16D11	RABEPK	2.43965414430643	0.0150845364017479	0.0368916965519278	ENSG00000136933	Sp16
3718	pairwise	Sp16D16-Sp16D11	RSPH1	2.4393981798983	0.015095084232903	0.0369080776691766	ENSG00000160188	Sp16
3719	pairwise	Sp16D16-Sp16D11	PHYHIP	2.43883509149143	0.0151183110315825	0.0369554431055028	ENSG00000168490	Sp16
3720	pairwise	Sp16D16-Sp16D11	B4GAT1	2.43736255285488	0.015179201026068	0.0370894752629489	ENSG00000174684	Sp16
3721	pairwise	Sp16D16-Sp16D11	RAC1	2.43722227593976	0.0151850128141833	0.0370894752629489	ENSG00000136238	Sp16
3722	pairwise	Sp16D16-Sp16D11	LAP3	2.43713018111196	0.0151888294476973	0.0370894752629489	ENSG00000002549	Sp16
3723	pairwise	Sp16D16-Sp16D11	FAM43B	2.43707398039192	0.0151911589585246	0.0370894752629489	ENSG00000183114	Sp16
3724	pairwise	Sp16D16-Sp16D11	ORC3	2.43704195290925	0.0151924866337332	0.0370894752629489	ENSG00000135336	Sp16
3725	pairwise	Sp16D16-Sp16D11	C11orf96	2.4368902196294	0.0151987780161592	0.0370953881977897	ENSG00000187479	Sp16
3726	pairwise	Sp16D16-Sp16D11	FMC1	2.43666602023263	0.015208078305632	0.0371086400397287	ENSG00000164898	Sp16
3727	pairwise	Sp16D16-Sp16D11	CACTIN	2.4362657694632	0.0152246940978302	0.0371397308691853	ENSG00000105298	Sp16
3728	pairwise	Sp16D16-Sp16D11	ALKBH6	2.43616498219074	0.015228880652554	0.0371404932119142	ENSG00000239382	Sp16
3729	pairwise	Sp16D16-Sp16D11	LAMTOR3	2.43600224448699	0.0152356426837421	0.0371475346920232	ENSG00000109270	Sp16
3730	pairwise	Sp16D16-Sp16D11	SMIM32	2.43471681334771	0.0152891478417614	0.0372656835582515	ENSG00000271824	Sp16
3731	pairwise	Sp16D16-Sp16D11	LRRC27	2.43465141768089	0.0152918743212852	0.0372656835582515	ENSG00000148814	Sp16
3732	pairwise	Sp16D16-Sp16D11	TRIP12	2.43452004195062	0.0152973529430894	0.0372695610331379	ENSG00000153827	Sp16
3733	pairwise	Sp16D16-Sp16D11	RTL5	2.43399685146365	0.0153191882017908	0.0373132767506526	ENSG00000242732	Sp16
3734	pairwise	Sp16D16-Sp16D11	MRPS22	2.43381289512437	0.0153268721245245	0.0373225103017059	ENSG00000175110	Sp16
3735	pairwise	Sp16D16-Sp16D11	PARN	2.43361694987532	0.0153350605723814	0.0373329674218944	ENSG00000140694	Sp16
3736	pairwise	Sp16D16-Sp16D11	TSN	2.43328597557126	0.0153489005883513	0.0373571743946493	ENSG00000211460	Sp16
3737	pairwise	Sp16D16-Sp16D11	TCTEX1D2	2.43192357721664	0.0154059868525905	0.03747131564682	ENSG00000213123	Sp16
3738	pairwise	Sp16D16-Sp16D11	NOL11	2.43188696961711	0.0154075233420011	0.03747131564682	ENSG00000130935	Sp16
3739	pairwise	Sp16D16-Sp16D11	ZNF22	2.43111306016477	0.015440037455506	0.0375408671280588	ENSG00000165512	Sp16
3740	pairwise	Sp16D16-Sp16D11	ARID4A	2.43086491545232	0.0154504755336432	0.0375567213339344	ENSG00000032219	Sp16
3741	pairwise	Sp16D16-Sp16D11	TMEM243	2.43034842746588	0.0154722213162009	0.0376000470870515	ENSG00000135185	Sp16
3742	pairwise	Sp16D16-Sp16D11	SLITRK4	2.42990005277605	0.0154911212225139	0.0376364366853119	ENSG00000179542	Sp16
3743	pairwise	Sp16D16-Sp16D11	ANP32A	2.42977971543576	0.0154961971549295	0.0376367121060567	ENSG00000140350	Sp16
3744	pairwise	Sp16D16-Sp16D11	RNASEH2B	2.42962024440588	0.0155029260425381	0.0376367121060567	ENSG00000136104	Sp16
3745	pairwise	Sp16D16-Sp16D11	HIVEP2	2.42961820750022	0.0155030120065524	0.0376367121060567	ENSG00000010818	Sp16
3746	pairwise	Sp16D16-Sp16D11	SWI5	2.42923495698347	0.015519193910653	0.0376664587396027	ENSG00000175854	Sp16
3747	pairwise	Sp16D16-Sp16D11	OSER1-DT	2.42846455817211	0.0155517674189504	0.0377359641218622	ENSG00000223891	Sp16
3748	pairwise	Sp16D16-Sp16D11	MED11	2.42685233438495	0.015620129824479	0.0378860860470942	ENSG00000161920	Sp16
3749	pairwise	Sp16D16-Sp16D11	RASIP1	2.4268191574782	0.015621539391276	0.0378860860470942	ENSG00000105538	Sp16
3750	pairwise	Sp16D16-Sp16D11	PPP1CB	2.42569403257855	0.0156694083999658	0.0379925691275853	ENSG00000213639	Sp16
3751	pairwise	Sp16D16-Sp16D11	OSBPL3	2.42540790250518	0.0156816025797612	0.038012521853899	ENSG00000070882	Sp16
3752	pairwise	Sp16D16-Sp16D11	EMG1	2.42516331157147	0.0156920331002074	0.0380281904276261	ENSG00000126749	Sp16
3753	pairwise	Sp16D16-Sp16D11	CDK4	2.4250436120636	0.0156971398876884	0.0380309527680739	ENSG00000135446	Sp16
3754	pairwise	Sp16D16-Sp16D11	TRPT1	2.42462312327397	0.0157150909963635	0.0380648250081196	ENSG00000149743	Sp16
3755	pairwise	Sp16D16-Sp16D11	LAPTM4B	2.42426034601687	0.0157305928954102	0.0380927492013886	ENSG00000104341	Sp16
3756	pairwise	Sp16D16-Sp16D11	SCFD1	2.42399250537902	0.0157420466996782	0.0381108590176301	ENSG00000092108	Sp16
3757	pairwise	Sp16D16-Sp16D11	AL109811.2	2.423777660574	0.0157512395355638	0.0381151580521595	ENSG00000271895	Sp16
3758	pairwise	Sp16D16-Sp16D11	HDLBP	2.42376517583268	0.0157517738815746	0.0381151580521595	ENSG00000115677	Sp16
3759	pairwise	Sp16D16-Sp16D11	THAP11	2.42306962228531	0.0157815688064881	0.0381679869192234	ENSG00000168286	Sp16
3760	pairwise	Sp16D16-Sp16D11	EMD	2.42139555938225	0.0158534834158977	0.038323964681993	ENSG00000102119	Sp16
3761	pairwise	Sp16D16-Sp16D11	SRSF10	2.42138223545782	0.0158540569446943	0.038323964681993	ENSG00000188529	Sp16
3762	pairwise	Sp16D16-Sp16D11	RASD1	2.42107333461891	0.0158673587254398	0.0383293851005175	ENSG00000108551	Sp16
3763	pairwise	Sp16D16-Sp16D11	TRAF3IP1	2.42105163616976	0.0158682934665645	0.0383293851005175	ENSG00000204104	Sp16
3764	pairwise	Sp16D16-Sp16D11	SMURF2	2.42059332681831	0.0158880481946378	0.038367435275061	ENSG00000108854	Sp16
3765	pairwise	Sp16D16-Sp16D11	HIRIP3	2.41938989651686	0.015940023555152	0.0384779267146345	ENSG00000149929	Sp16
3766	pairwise	Sp16D16-Sp16D11	ANAPC11	2.41934813093813	0.0159418300730707	0.0384779267146345	ENSG00000141552	Sp16
3767	pairwise	Sp16D16-Sp16D11	WASHC3	2.41789528260973	0.0160047837360267	0.0386142531267835	ENSG00000120860	Sp16
3768	pairwise	Sp16D16-Sp16D11	LONRF2	2.41785880538268	0.016006367156132	0.0386142531267835	ENSG00000170500	Sp16
3769	pairwise	Sp16D16-Sp16D11	FNDC10	2.41768174837778	0.0160140548906855	0.0386230803111954	ENSG00000228594	Sp16
3770	pairwise	Sp16D16-Sp16D11	AKR7A2	2.41706924107048	0.0160406748068812	0.0386754071970675	ENSG00000053371	Sp16
3771	pairwise	Sp16D16-Sp16D11	ZNF503	2.41685103774671	0.0160501674719729	0.0386754071970675	ENSG00000165655	Sp16
3772	pairwise	Sp16D16-Sp16D11	GGCX	2.41681151301209	0.0160518874764923	0.0386754071970675	ENSG00000115486	Sp16
3773	pairwise	Sp16D16-Sp16D11	SNHG10	2.41604259036926	0.0160853811736077	0.0387411451364307	ENSG00000247092	Sp16
3774	pairwise	Sp16D16-Sp16D11	TRAPPC11	2.41599964985806	0.0160872534461386	0.0387411451364307	ENSG00000168538	Sp16
3775	pairwise	Sp16D16-Sp16D11	VEGFB	2.41563910527136	0.0161029813296372	0.0387692822720321	ENSG00000173511	Sp16
3776	pairwise	Sp16D16-Sp16D11	PDLIM2	2.41546773376126	0.0161104617498672	0.0387705341724048	ENSG00000120913	Sp16
3777	pairwise	Sp16D16-Sp16D11	PAK6	2.41544190477504	0.0161115894589403	0.0387705341724048	ENSG00000137843	Sp16
3778	pairwise	Sp16D16-Sp16D11	OSTF1	2.41524048642531	0.0161203858936537	0.0387819672678691	ENSG00000134996	Sp16
3779	pairwise	Sp16D16-Sp16D11	DENND5B	2.41509857088855	0.0161265862372956	0.0387871505913078	ENSG00000170456	Sp16
3780	pairwise	Sp16D16-Sp16D11	MAP3K12	2.41489962382388	0.016135281850754	0.0387889531885116	ENSG00000139625	Sp16
3781	pairwise	Sp16D16-Sp16D11	SEC61B	2.41489628784847	0.0161354276953984	0.0387889531885116	ENSG00000106803	Sp16
3782	pairwise	Sp16D16-Sp16D11	PHYHIPL	2.41444822936171	0.0161550268152751	0.0388263329350822	ENSG00000165443	Sp16
3783	pairwise	Sp16D16-Sp16D11	TXNDC9	2.41382920865325	0.0161821387560916	0.0388817454272306	ENSG00000115514	Sp16
3784	pairwise	Sp16D16-Sp16D11	DAP	2.41256293043907	0.0162377243674295	0.0389950039942084	ENSG00000112977	Sp16
3785	pairwise	Sp16D16-Sp16D11	CXXC1	2.41233802203362	0.0162476147222267	0.0389950039942084	ENSG00000154832	Sp16
3786	pairwise	Sp16D16-Sp16D11	PRPF6	2.41229335719158	0.0162495794921953	0.0389950039942084	ENSG00000101161	Sp16
3787	pairwise	Sp16D16-Sp16D11	ESD	2.4122925928351	0.0162496131174364	0.0389950039942084	ENSG00000139684	Sp16
3788	pairwise	Sp16D16-Sp16D11	SH3BGRL2	2.41217245535354	0.016254898916437	0.0389979269048752	ENSG00000198478	Sp16
3789	pairwise	Sp16D16-Sp16D11	HEXIM1	2.4111706899373	0.0162990335633517	0.0390940292148744	ENSG00000186834	Sp16
3790	pairwise	Sp16D16-Sp16D11	CTDSPL2	2.41024845714847	0.0163397576128176	0.0391819050110262	ENSG00000137770	Sp16
3791	pairwise	Sp16D16-Sp16D11	IDH3G	2.40982587773505	0.0163584478653109	0.0392169141497213	ENSG00000067829	Sp16
3792	pairwise	Sp16D16-Sp16D11	KIF5A	2.40943021291037	0.0163759647938333	0.0392490936196199	ENSG00000155980	Sp16
3793	pairwise	Sp16D16-Sp16D11	DUSP12	2.40928722581757	0.0163822992044798	0.0392544620028362	ENSG00000081721	Sp16
3794	pairwise	Sp16D16-Sp16D11	BAD	2.40910197706036	0.016390509042789	0.0392643203881104	ENSG00000002330	Sp16
3795	pairwise	Sp16D16-Sp16D11	CUX2	2.40792386227977	0.0164428055504305	0.0393797593834567	ENSG00000111249	Sp16
3796	pairwise	Sp16D16-Sp16D11	SNX14	2.40705368793156	0.0164815269564704	0.0394626370958246	ENSG00000135317	Sp16
3797	pairwise	Sp16D16-Sp16D11	RGMB	2.40684031305817	0.0164910340665771	0.0394755414722285	ENSG00000174136	Sp16
3798	pairwise	Sp16D16-Sp16D11	KALRN	2.40609460802957	0.0165242975972093	0.0395452923276199	ENSG00000160145	Sp16
3799	pairwise	Sp16D16-Sp16D11	PLPPR4	2.40554782945088	0.0165487252078114	0.039587088493493	ENSG00000117600	Sp16
3800	pairwise	Sp16D16-Sp16D11	SYT7	2.4055188462927	0.0165500209327131	0.039587088493493	ENSG00000011347	Sp16
3801	pairwise	Sp16D16-Sp16D11	OXA1L	2.40465030125299	0.016588891725117	0.0396701683633565	ENSG00000155463	Sp16
3802	pairwise	Sp16D16-Sp16D11	SOX18	2.4043899978266	0.0166005569791737	0.0396830278303507	ENSG00000203883	Sp16
3803	pairwise	Sp16D16-Sp16D11	HCCS	2.40434559253843	0.0166025476820211	0.0396830278303507	ENSG00000004961	Sp16
3804	pairwise	Sp16D16-Sp16D11	EPB41L5	2.40365998573076	0.0166333103530198	0.0397466466486542	ENSG00000115109	Sp16
3805	pairwise	Sp16D16-Sp16D11	FMR1	2.40261769400086	0.0166801734190556	0.0398486973756506	ENSG00000102081	Sp16
3806	pairwise	Sp16D16-Sp16D11	PCDH20	2.40151872710705	0.0167297106268099	0.0399533807737606	ENSG00000280165	Sp16
3807	pairwise	Sp16D16-Sp16D11	CCDC24	2.40146075222593	0.0167323275066912	0.0399533807737606	ENSG00000159214	Sp16
3808	pairwise	Sp16D16-Sp16D11	RPS14	2.40136736453931	0.0167365436139284	0.039953496919007	ENSG00000164587	Sp16
3809	pairwise	Sp16D16-Sp16D11	PPP4R4	2.40090571840989	0.016757398971852	0.0399933243572679	ENSG00000119698	Sp16
3810	pairwise	Sp16D16-Sp16D11	NMT2	2.40020325705673	0.0167891773324908	0.0400591943968615	ENSG00000152465	Sp16
3811	pairwise	Sp16D16-Sp16D11	COPS5	2.40002381839055	0.016797303390864	0.0400686109998043	ENSG00000121022	Sp16
3812	pairwise	Sp16D16-Sp16D11	OBI1	2.39892412060472	0.0168471800091078	0.0401775907331633	ENSG00000152193	Sp16
3813	pairwise	Sp16D16-Sp16D11	SNX8	2.39828415399636	0.016876265590973	0.0402338992541763	ENSG00000106266	Sp16
3814	pairwise	Sp16D16-Sp16D11	MRPL49	2.39821998093868	0.0168791846041824	0.0402338992541763	ENSG00000149792	Sp16
3815	pairwise	Sp16D16-Sp16D11	ABL2	2.39808201918625	0.0168854615185451	0.0402388564698713	ENSG00000143322	Sp16
3816	pairwise	Sp16D16-Sp16D11	NFRKB	2.39742274355521	0.0169154852995004	0.0403003870691627	ENSG00000170322	Sp16
3817	pairwise	Sp16D16-Sp16D11	ELP6	2.39682885546248	0.0169425715320382	0.0403548902553168	ENSG00000163832	Sp16
3818	pairwise	Sp16D16-Sp16D11	SAP130	2.39668897683738	0.0169489567139226	0.0403600715390898	ENSG00000136715	Sp16
3819	pairwise	Sp16D16-Sp16D11	TMEM94	2.39509098925265	0.0170220521864141	0.040524066131401	ENSG00000177728	Sp16
3820	pairwise	Sp16D16-Sp16D11	DYRK1A	2.39471590811548	0.0170392493879668	0.0405549364156996	ENSG00000157540	Sp16
3821	pairwise	Sp16D16-Sp16D11	HACE1	2.39397654876195	0.0170731932823255	0.040623789954882	ENSG00000085382	Sp16
3822	pairwise	Sp16D16-Sp16D11	CREM	2.39390125980669	0.0170766531259178	0.040623789954882	ENSG00000095794	Sp16
3823	pairwise	Sp16D16-Sp16D11	HDAC9	2.39335710986002	0.0171016774567166	0.040673227927944	ENSG00000048052	Sp16
3824	pairwise	Sp16D16-Sp16D11	ARPIN	2.39292957113475	0.0171213617179634	0.0407099441443738	ENSG00000242498	Sp16
3825	pairwise	Sp16D16-Sp16D11	IAH1	2.3926157537788	0.0171358228358294	0.0407342260171327	ENSG00000134330	Sp16
3826	pairwise	Sp16D16-Sp16D11	RABGGTB	2.39214271107587	0.0171576415852519	0.0407710990531527	ENSG00000137955	Sp16
3827	pairwise	Sp16D16-Sp16D11	UBE2S	2.39209508074539	0.0171598398539137	0.0407710990531527	ENSG00000108106	Sp16
3828	pairwise	Sp16D16-Sp16D11	SEC11C	2.39051521118195	0.0172328957299561	0.040924392212804	ENSG00000166562	Sp16
3829	pairwise	Sp16D16-Sp16D11	TIMM10B	2.39029619562945	0.0172430449572235	0.0409383536416298	ENSG00000132286	Sp16
3830	pairwise	Sp16D16-Sp16D11	RPS28	2.38974577400481	0.0172685748376944	0.040988815788308	ENSG00000233927	Sp16
3831	pairwise	Sp16D16-Sp16D11	VCP	2.38958658403367	0.0172759646505127	0.0409962062139764	ENSG00000165280	Sp16
3832	pairwise	Sp16D16-Sp16D11	EIF2B5	2.38933813022312	0.0172875037719803	0.0410134369368907	ENSG00000145191	Sp16
3833	pairwise	Sp16D16-Sp16D11	EPB41L4B	2.38897034252423	0.0173045976549987	0.0410438341708244	ENSG00000095203	Sp16
3834	pairwise	Sp16D16-Sp16D11	PER1	2.38877454177254	0.0173137040658671	0.0410552760028365	ENSG00000179094	Sp16
3835	pairwise	Sp16D16-Sp16D11	ZNF776	2.38681882757954	0.0174048931701381	0.0412613033684752	ENSG00000152443	Sp16
3836	pairwise	Sp16D16-Sp16D11	NDUFS8	2.38636102572978	0.0174263000350582	0.0413018389211626	ENSG00000110717	Sp16
3837	pairwise	Sp16D16-Sp16D11	CYB5D2	2.38622588915642	0.0174326234623352	0.0413066142198238	ENSG00000167740	Sp16
3838	pairwise	Sp16D16-Sp16D11	COMMD7	2.38548489602731	0.0174673325459907	0.0413786303727238	ENSG00000149600	Sp16
3839	pairwise	Sp16D16-Sp16D11	HDGFL3	2.38504639124293	0.0174879013015383	0.0414120916247455	ENSG00000166503	Sp16
3840	pairwise	Sp16D16-Sp16D11	TTC3	2.3849996101187	0.0174900969008652	0.0414120916247455	ENSG00000182670	Sp16
3841	pairwise	Sp16D16-Sp16D11	SLC25A16	2.38382481828492	0.0175453134890427	0.0415325729430746	ENSG00000122912	Sp16
3842	pairwise	Sp16D16-Sp16D11	SNRNP25	2.38186438609661	0.0176377975469925	0.0417411910844279	ENSG00000161981	Sp16
3843	pairwise	Sp16D16-Sp16D11	TMEM170B	2.38136461777332	0.0176614427549119	0.0417868340797977	ENSG00000205269	Sp16
3844	pairwise	Sp16D16-Sp16D11	CEP170B	2.38062911095905	0.0176962920000629	0.0418589566752042	ENSG00000099814	Sp16
3845	pairwise	Sp16D16-Sp16D11	ZFYVE19	2.38044879909741	0.0177048446276481	0.0418688567945887	ENSG00000166140	Sp16
3846	pairwise	Sp16D16-Sp16D11	SELENON	2.37938657130026	0.0177553024721615	0.0419778260913964	ENSG00000162430	Sp16
3847	pairwise	Sp16D16-Sp16D11	GSTM3	2.37911183715978	0.017768373428924	0.0419983718104277	ENSG00000134202	Sp16
3848	pairwise	Sp16D16-Sp16D11	ADORA1	2.37880831645118	0.0177828237924085	0.0420082092086715	ENSG00000163485	Sp16
3849	pairwise	Sp16D16-Sp16D11	AP2B1	2.37879975964348	0.0177832313244662	0.0420082092086715	ENSG00000006125	Sp16
3850	pairwise	Sp16D16-Sp16D11	PCNX4	2.37874736128697	0.0177857270615786	0.0420082092086715	ENSG00000126773	Sp16
3851	pairwise	Sp16D16-Sp16D11	CD320	2.37865635306799	0.017790062520831	0.0420082092086715	ENSG00000167775	Sp16
3852	pairwise	Sp16D16-Sp16D11	NRBF2	2.37846538597623	0.0177991628519113	0.0420193485006829	ENSG00000148572	Sp16
3853	pairwise	Sp16D16-Sp16D11	SUMO1	2.37816162375333	0.0178136467460031	0.0420431884180039	ENSG00000116030	Sp16
3854	pairwise	Sp16D16-Sp16D11	DHX36	2.37741249389447	0.0178494108128556	0.0421172290088227	ENSG00000174953	Sp16
3855	pairwise	Sp16D16-Sp16D11	NDUFA2	2.37723726797824	0.017857785343264	0.042126621084122	ENSG00000131495	Sp16
3856	pairwise	Sp16D16-Sp16D11	ASB8	2.37694186330085	0.0178719113682698	0.0421495730104804	ENSG00000177981	Sp16
3857	pairwise	Sp16D16-Sp16D11	ADAR	2.37609468080385	0.0179124774770806	0.0422348552810555	ENSG00000160710	Sp16
3858	pairwise	Sp16D16-Sp16D11	ZFR	2.37563060119885	0.0179347335503747	0.0422769339924864	ENSG00000056097	Sp16
3859	pairwise	Sp16D16-Sp16D11	TCIM	2.37522161426489	0.0179543676643213	0.0423128128804936	ENSG00000176907	Sp16
3860	pairwise	Sp16D16-Sp16D11	NDUFAF2	2.37425834127584	0.018000685886277	0.0424108344876116	ENSG00000164182	Sp16
3861	pairwise	Sp16D16-Sp16D11	ZNF281	2.37410887671004	0.0180078821752205	0.0424108344876116	ENSG00000162702	Sp16
3862	pairwise	Sp16D16-Sp16D11	WDR46	2.37400382483342	0.0180129416338054	0.0424108344876116	ENSG00000227057	Sp16
3863	pairwise	Sp16D16-Sp16D11	RGS20	2.37389716995793	0.0180180795731764	0.0424108344876116	ENSG00000147509	Sp16
3864	pairwise	Sp16D16-Sp16D11	TIMM13	2.37343142240581	0.0180405313609151	0.0424437478081933	ENSG00000099800	Sp16
3865	pairwise	Sp16D16-Sp16D11	RHOBTB2	2.37337453873347	0.018043275174469	0.0424437478081933	ENSG00000008853	Sp16
3866	pairwise	Sp16D16-Sp16D11	GPALPP1	2.37333164689069	0.0180453443273387	0.0424437478081933	ENSG00000133114	Sp16
3867	pairwise	Sp16D16-Sp16D11	ZNF330	2.37219257385903	0.0181003708994159	0.0425627313742212	ENSG00000109445	Sp16
3868	pairwise	Sp16D16-Sp16D11	NRSN2	2.37093448578796	0.0181613181724611	0.0426955756055381	ENSG00000125841	Sp16
3869	pairwise	Sp16D16-Sp16D11	PAXIP1-AS1	2.37059437947429	0.0181778253338998	0.0427239057308403	ENSG00000273344	Sp16
3870	pairwise	Sp16D16-Sp16D11	FAM104B	2.37044710838823	0.0181849772687001	0.0427302394791736	ENSG00000182518	Sp16
3871	pairwise	Sp16D16-Sp16D11	DPH2	2.37034557592603	0.0181899094354517	0.0427313554907315	ENSG00000132768	Sp16
3872	pairwise	Sp16D16-Sp16D11	ARF1	2.3689146560066	0.018259544669965	0.0428844328150306	ENSG00000143761	Sp16
3873	pairwise	Sp16D16-Sp16D11	MIEN1	2.3685140854701	0.018279080204364	0.0429092903817918	ENSG00000141741	Sp16
3874	pairwise	Sp16D16-Sp16D11	MEF2A	2.36823045255926	0.0182929238753153	0.0429293262142865	ENSG00000068305	Sp16
3875	pairwise	Sp16D16-Sp16D11	JCAD	2.36815575908261	0.018296571076622	0.0429293262142865	ENSG00000165757	Sp16
3876	pairwise	Sp16D16-Sp16D11	NARS	2.36793638737855	0.0183072864514728	0.0429354848754993	ENSG00000134440	Sp16
3877	pairwise	Sp16D16-Sp16D11	ITPK1	2.36791865316299	0.0183081529332472	0.0429354848754993	ENSG00000100605	Sp16
3878	pairwise	Sp16D16-Sp16D11	TMEM271	2.36741853917591	0.0183326030000217	0.0429761422353634	ENSG00000273238	Sp16
3879	pairwise	Sp16D16-Sp16D11	PSMB10	2.36738067777322	0.0183344551729046	0.0429761422353634	ENSG00000205220	Sp16
3880	pairwise	Sp16D16-Sp16D11	TAF1	2.3671031953468	0.0183480345793181	0.0429974596704772	ENSG00000147133	Sp16
3881	pairwise	Sp16D16-Sp16D11	MTRF1L	2.36589812596516	0.0184071106744841	0.0431148228771754	ENSG00000112031	Sp16
3882	pairwise	Sp16D16-Sp16D11	HIKESHI	2.36572797529601	0.0184154654112764	0.0431238561059859	ENSG00000149196	Sp16
3883	pairwise	Sp16D16-Sp16D11	DIDO1	2.36464676242822	0.0184686329721268	0.0432369604236319	ENSG00000101191	Sp16
3884	pairwise	Sp16D16-Sp16D11	RAD50	2.36456244188739	0.0184727850104513	0.0432369604236319	ENSG00000113522	Sp16
3885	pairwise	Sp16D16-Sp16D11	NANS	2.36414239452697	0.018493480829109	0.0432748354182739	ENSG00000095380	Sp16
3886	pairwise	Sp16D16-Sp16D11	RPS27A	2.36370811952113	0.0185148990489028	0.0433143819379774	ENSG00000143947	Sp16
3887	pairwise	Sp16D16-Sp16D11	ZIC2	2.3633025429781	0.0185349215404598	0.0433460630013641	ENSG00000043355	Sp16
3888	pairwise	Sp16D16-Sp16D11	ERO1A	2.36325066713846	0.0185374839163026	0.0433460630013641	ENSG00000197930	Sp16
3889	pairwise	Sp16D16-Sp16D11	SHANK2	2.36313707098782	0.0185430960159408	0.0433486129004692	ENSG00000162105	Sp16
3890	pairwise	Sp16D16-Sp16D11	BRPF3	2.3626519944523	0.0185670775060065	0.043387119553651	ENSG00000096070	Sp16
3891	pairwise	Sp16D16-Sp16D11	ING5	2.36253057635459	0.0185730845022346	0.043387119553651	ENSG00000168395	Sp16
3892	pairwise	Sp16D16-Sp16D11	RUVBL1	2.36251997840141	0.0185736089025927	0.043387119553651	ENSG00000175792	Sp16
3893	pairwise	Sp16D16-Sp16D11	FAN1	2.36243790656541	0.0185776703627555	0.043387119553651	ENSG00000198690	Sp16
3894	pairwise	Sp16D16-Sp16D11	AC244090.1	2.36211688318419	0.0185935642246146	0.0434136629862105	ENSG00000197180	Sp16
3895	pairwise	Sp16D16-Sp16D11	AP3M1	2.36150700725409	0.0186237920551435	0.0434647063210412	ENSG00000185009	Sp16
3896	pairwise	Sp16D16-Sp16D11	MAPKAP1	2.36149287705363	0.0186244929140333	0.0434647063210412	ENSG00000119487	Sp16
3897	pairwise	Sp16D16-Sp16D11	SH3D19	2.3613712144737	0.01863052834411	0.0434682100839579	ENSG00000109686	Sp16
3898	pairwise	Sp16D16-Sp16D11	SULF2	2.36072127910776	0.0186627993926861	0.043532909434959	ENSG00000196562	Sp16
3899	pairwise	Sp16D16-Sp16D11	MAPT	2.360495256786	0.0186740335055066	0.0435379278252169	ENSG00000186868	Sp16
3900	pairwise	Sp16D16-Sp16D11	FGFRL1	2.36027741358155	0.0186848667041998	0.0435525935067258	ENSG00000127418	Sp16
3901	pairwise	Sp16D16-Sp16D11	TMEM223	2.36006482696428	0.0186954438141324	0.0435630980597248	ENSG00000168569	Sp16
3902	pairwise	Sp16D16-Sp16D11	KCNK1	2.36000419857655	0.0186984613034075	0.0435630980597248	ENSG00000135750	Sp16
3903	pairwise	Sp16D16-Sp16D11	TIMM29	2.35988752102668	0.0187042695757777	0.0435660428627262	ENSG00000142444	Sp16
3904	pairwise	Sp16D16-Sp16D11	TIMM23	2.35944410535703	0.0187263574981121	0.0436068956362402	ENSG00000265354	Sp16
3905	pairwise	Sp16D16-Sp16D11	SNX17	2.35915446249779	0.0187407978736304	0.0436299245299889	ENSG00000115234	Sp16
3906	pairwise	Sp16D16-Sp16D11	FBXO27	2.35873942208975	0.0187615070794005	0.0436575983565817	ENSG00000161243	Sp16
3907	pairwise	Sp16D16-Sp16D11	DGLUCY	2.35864682537601	0.0187661301023377	0.0436575983565817	ENSG00000133943	Sp16
3908	pairwise	Sp16D16-Sp16D11	CMPK1	2.35864249376644	0.0187663463885963	0.0436575983565817	ENSG00000162368	Sp16
3909	pairwise	Sp16D16-Sp16D11	THBS4	2.35839758869535	0.0187785785663421	0.0436754567480645	ENSG00000113296	Sp16
3910	pairwise	Sp16D16-Sp16D11	MRPL30	2.35724560689669	0.0188362100638469	0.0437988711816881	ENSG00000185414	Sp16
3911	pairwise	Sp16D16-Sp16D11	NIF3L1	2.35701692768181	0.0188476689031312	0.0438043427377989	ENSG00000196290	Sp16
3912	pairwise	Sp16D16-Sp16D11	ARL5A	2.35701627834755	0.0188477014491937	0.0438043427377989	ENSG00000162980	Sp16
3913	pairwise	Sp16D16-Sp16D11	CARMIL1	2.35665788160203	0.0188656726104379	0.0438354831110683	ENSG00000079691	Sp16
3914	pairwise	Sp16D16-Sp16D11	CADPS	2.35638750114227	0.0188792403017934	0.04384575503229	ENSG00000163618	Sp16
3915	pairwise	Sp16D16-Sp16D11	ZNF483	2.35622027973188	0.0188876357564656	0.0438546292073712	ENSG00000173258	Sp16
3916	pairwise	Sp16D16-Sp16D11	MAL2	2.35573526219682	0.0189120048953781	0.0439005789181574	ENSG00000147676	Sp16
3917	pairwise	Sp16D16-Sp16D11	NDST2	2.35515100384859	0.0189413969006627	0.043958163177597	ENSG00000166507	Sp16
3918	pairwise	Sp16D16-Sp16D11	GNAO1	2.35466404773262	0.0189659245826544	0.0439858530705067	ENSG00000087258	Sp16
3919	pairwise	Sp16D16-Sp16D11	TPST2	2.35463212058719	0.0189675337063944	0.0439858530705067	ENSG00000128294	Sp16
3920	pairwise	Sp16D16-Sp16D11	SURF1	2.35457032179546	0.0189706486972946	0.0439858530705067	ENSG00000148290	Sp16
3921	pairwise	Sp16D16-Sp16D11	EPOP	2.35454985057367	0.0189716806557364	0.0439858530705067	ENSG00000273604	Sp16
3922	pairwise	Sp16D16-Sp16D11	PAXBP1	2.35441051048314	0.0189787061265107	0.0439915028130702	ENSG00000159086	Sp16
3923	pairwise	Sp16D16-Sp16D11	RASA3	2.35381446997487	0.0190087840163585	0.0440505710333161	ENSG00000185989	Sp16
3924	pairwise	Sp16D16-Sp16D11	CSNK1E	2.35364036214712	0.0190175778777084	0.0440602994474602	ENSG00000213923	Sp16
3925	pairwise	Sp16D16-Sp16D11	ACP2	2.35225058758915	0.0190879008279091	0.0442125405260121	ENSG00000134575	Sp16
3926	pairwise	Sp16D16-Sp16D11	UBR2	2.35153139673042	0.0191243815482913	0.0442863395902099	ENSG00000024048	Sp16
3927	pairwise	Sp16D16-Sp16D11	PSMB4	2.35097641114242	0.0191525747981665	0.0443372152437744	ENSG00000159377	Sp16
3928	pairwise	Sp16D16-Sp16D11	MFSD11	2.35091688535062	0.0191556008698981	0.0443372152437744	ENSG00000092931	Sp16
3929	pairwise	Sp16D16-Sp16D11	EIF5	2.35076654488657	0.0191632454916355	0.0443442033618899	ENSG00000100664	Sp16
3930	pairwise	Sp16D16-Sp16D11	PPFIA3	2.35052433358642	0.0191755672565456	0.0443537071699131	ENSG00000177380	Sp16
3931	pairwise	Sp16D16-Sp16D11	NBN	2.35050393232479	0.0191766054260238	0.0443537071699131	ENSG00000104320	Sp16
3932	pairwise	Sp16D16-Sp16D11	FOXO3	2.35028425566467	0.0191877873484686	0.0443688657283571	ENSG00000118689	Sp16
3933	pairwise	Sp16D16-Sp16D11	ZNF853	2.35015468442099	0.0191943854298119	0.0443734200905731	ENSG00000236609	Sp16
3934	pairwise	Sp16D16-Sp16D11	IP6K2	2.34998286045842	0.0192031381906149	0.0443829522259946	ENSG00000068745	Sp16
3935	pairwise	Sp16D16-Sp16D11	MTG2	2.3498902823272	0.0192078555974136	0.0443831553657277	ENSG00000101181	Sp16
3936	pairwise	Sp16D16-Sp16D11	PYM1	2.34965453849687	0.0192198727377963	0.0444002216716273	ENSG00000170473	Sp16
3937	pairwise	Sp16D16-Sp16D11	CACNA2D3	2.34787099505203	0.0193110034340487	0.0445867862084062	ENSG00000157445	Sp16
3938	pairwise	Sp16D16-Sp16D11	ZMAT1	2.34780938354662	0.0193141582510871	0.0445867862084062	ENSG00000166432	Sp16
3939	pairwise	Sp16D16-Sp16D11	DYNC2LI1	2.3478010567617	0.0193145846587578	0.0445867862084062	ENSG00000138036	Sp16
3940	pairwise	Sp16D16-Sp16D11	TRAPPC2	2.34768109604568	0.0193207286624802	0.0445902324716413	ENSG00000196459	Sp16
3941	pairwise	Sp16D16-Sp16D11	RPUSD4	2.34746795810827	0.0193316491321806	0.0446046980096789	ENSG00000165526	Sp16
3942	pairwise	Sp16D16-Sp16D11	ARRDC3	2.34707094522981	0.0193520051637294	0.0446409224024721	ENSG00000113369	Sp16
3943	pairwise	Sp16D16-Sp16D11	PRSS3	2.34554172335244	0.0194305886225339	0.0448114152331567	ENSG00000010438	Sp16
3944	pairwise	Sp16D16-Sp16D11	BTBD8	2.345388107472	0.0194384980559861	0.0448188746663632	ENSG00000189195	Sp16
3945	pairwise	Sp16D16-Sp16D11	MVD	2.34505308307908	0.0194557577109164	0.0448478839082846	ENSG00000167508	Sp16
3946	pairwise	Sp16D16-Sp16D11	SLC6A7	2.34486999967934	0.0194651954047624	0.0448588529676579	ENSG00000011083	Sp16
3947	pairwise	Sp16D16-Sp16D11	OXCT1	2.34428101215914	0.0194955841158287	0.0449124823415626	ENSG00000083720	Sp16
3948	pairwise	Sp16D16-Sp16D11	BUD31	2.34423740315024	0.0194978357677672	0.0449124823415626	ENSG00000106245	Sp16
3949	pairwise	Sp16D16-Sp16D11	DLGAP1	2.34400160347617	0.0195100146961912	0.0449297407860641	ENSG00000170579	Sp16
3950	pairwise	Sp16D16-Sp16D11	DIMT1	2.34384925063213	0.0195178871853303	0.04493707599562	ENSG00000086189	Sp16
3951	pairwise	Sp16D16-Sp16D11	INO80B	2.34326540053437	0.0195480821058435	0.0449957894714818	ENSG00000115274	Sp16
3952	pairwise	Sp16D16-Sp16D11	MRPL24	2.34273041009511	0.0195757860926614	0.0450381106750422	ENSG00000143314	Sp16
3953	pairwise	Sp16D16-Sp16D11	POLRMT	2.34272890854891	0.0195758638972464	0.0450381106750422	ENSG00000099821	Sp16
3954	pairwise	Sp16D16-Sp16D11	NMRAL1	2.34261537829294	0.0195817474012399	0.0450408378924393	ENSG00000153406	Sp16
3955	pairwise	Sp16D16-Sp16D11	TMEM214	2.34237213206391	0.0195943584226629	0.0450538964689063	ENSG00000119777	Sp16
3956	pairwise	Sp16D16-Sp16D11	GDAP1	2.34232459795847	0.0195968236440324	0.0450538964689063	ENSG00000104381	Sp16
3957	pairwise	Sp16D16-Sp16D11	RPL23	2.34138672795932	0.0196455192259348	0.0451441977035084	ENSG00000125691	Sp16
3958	pairwise	Sp16D16-Sp16D11	RINT1	2.34102623729291	0.0196642646201235	0.0451764449827758	ENSG00000135249	Sp16
3959	pairwise	Sp16D16-Sp16D11	HSBP1L1	2.34063644475251	0.0196845513360898	0.045212216976304	ENSG00000226742	Sp16
3960	pairwise	Sp16D16-Sp16D11	NT5M	2.34024561547734	0.0197049104181038	0.0452420617513172	ENSG00000205309	Sp16
3961	pairwise	Sp16D16-Sp16D11	DNAJC5	2.3402058406675	0.0197069834018463	0.0452420617513172	ENSG00000101152	Sp16
3962	pairwise	Sp16D16-Sp16D11	ANK2	2.33963587471217	0.0197367098848579	0.0452994583830818	ENSG00000145362	Sp16
3963	pairwise	Sp16D16-Sp16D11	TCP1	2.33924710294664	0.0197570087448901	0.0453351945517619	ENSG00000120438	Sp16
3964	pairwise	Sp16D16-Sp16D11	PCBP1	2.33786600794866	0.0198292675495609	0.0454687816044355	ENSG00000169564	Sp16
3965	pairwise	Sp16D16-Sp16D11	SRSF7	2.33786244921944	0.0198294540406952	0.0454687816044355	ENSG00000115875	Sp16
3966	pairwise	Sp16D16-Sp16D11	RUNDC1	2.33762809887811	0.0198417382847954	0.0454759155110741	ENSG00000198863	Sp16
3967	pairwise	Sp16D16-Sp16D11	GSE1	2.3376221116045	0.0198420522147515	0.0454759155110741	ENSG00000131149	Sp16
3968	pairwise	Sp16D16-Sp16D11	NFE2L1	2.33733768337305	0.0198569706178063	0.0454992297592996	ENSG00000082641	Sp16
3969	pairwise	Sp16D16-Sp16D11	FABP5	2.33670147337439	0.0198903757231391	0.0455648822121229	ENSG00000164687	Sp16
3970	pairwise	Sp16D16-Sp16D11	GPSM1	2.33608348112902	0.019922871398879	0.0456265285525562	ENSG00000160360	Sp16
3971	pairwise	Sp16D16-Sp16D11	PDK2	2.33600874198141	0.0199268045321323	0.0456265285525562	ENSG00000005882	Sp16
3972	pairwise	Sp16D16-Sp16D11	MRPS9	2.33568857172057	0.0199436611283124	0.0456542214033265	ENSG00000135972	Sp16
3973	pairwise	Sp16D16-Sp16D11	MOSMO	2.33490274403675	0.0199850870062325	0.045726381747272	ENSG00000185716	Sp16
3974	pairwise	Sp16D16-Sp16D11	ATG2B	2.33487444031944	0.0199865804766441	0.045726381747272	ENSG00000066739	Sp16
3975	pairwise	Sp16D16-Sp16D11	EGFL7	2.33481925544021	0.0199894926361549	0.045726381747272	ENSG00000172889	Sp16
3976	pairwise	Sp16D16-Sp16D11	PNMA3	2.33455457306915	0.020003465347162	0.0457474289797809	ENSG00000183837	Sp16
3977	pairwise	Sp16D16-Sp16D11	RCOR3	2.33405697091969	0.0200297571635211	0.0457966329422076	ENSG00000117625	Sp16
3978	pairwise	Sp16D16-Sp16D11	ZDHHC24	2.33386642716412	0.0200398329381461	0.0458087454406311	ENSG00000174165	Sp16
3979	pairwise	Sp16D16-Sp16D11	PGD	2.33342404157053	0.0200632429887029	0.0458513255143491	ENSG00000142657	Sp16
3980	pairwise	Sp16D16-Sp16D11	PAK3	2.33255047074545	0.0201095407326374	0.0459461789808853	ENSG00000077264	Sp16
3981	pairwise	Sp16D16-Sp16D11	LRRN3	2.33151766127001	0.0201643985035318	0.0460605404940097	ENSG00000173114	Sp16
3982	pairwise	Sp16D16-Sp16D11	THOC7	2.33124867697122	0.0201787071164461	0.0460822451465861	ENSG00000163634	Sp16
3983	pairwise	Sp16D16-Sp16D11	COPG1	2.33090676837808	0.0201969077654715	0.0461128256126638	ENSG00000181789	Sp16
3984	pairwise	Sp16D16-Sp16D11	MARC2	2.33019337628898	0.0202349296926683	0.0461776412672248	ENSG00000117791	Sp16
3985	pairwise	Sp16D16-Sp16D11	PSMD8	2.32977838503851	0.020257076452669	0.0462171803788048	ENSG00000099341	Sp16
3986	pairwise	Sp16D16-Sp16D11	DGUOK	2.32797144842197	0.0203537544109083	0.0464046239090077	ENSG00000114956	Sp16
3987	pairwise	Sp16D16-Sp16D11	VXN	2.32675934178974	0.0204188327949878	0.0465308652259445	ENSG00000169085	Sp16
3988	pairwise	Sp16D16-Sp16D11	CLDN12	2.32552790226908	0.0204851355717163	0.046670863765695	ENSG00000157224	Sp16
3989	pairwise	Sp16D16-Sp16D11	TBC1D24	2.32508083022788	0.0205092532535445	0.0467147091807391	ENSG00000162065	Sp16
3990	pairwise	Sp16D16-Sp16D11	DGAT1	2.32494811164998	0.0205164176510664	0.0467192293814257	ENSG00000185000	Sp16
3991	pairwise	Sp16D16-Sp16D11	TMF1	2.32486353985238	0.0205209841373927	0.0467192293814257	ENSG00000144747	Sp16
3992	pairwise	Sp16D16-Sp16D11	GALT	2.32429428335395	0.0205517445038969	0.0467781516046675	ENSG00000213930	Sp16
3993	pairwise	Sp16D16-Sp16D11	GRIPAP1	2.32384640974141	0.0205759741685645	0.0468221847505407	ENSG00000068400	Sp16
3994	pairwise	Sp16D16-Sp16D11	MAPRE3	2.32362083744318	0.0205881869406831	0.046838858139613	ENSG00000084764	Sp16
3995	pairwise	Sp16D16-Sp16D11	HPS3	2.32315328225746	0.020613521172505	0.0468853683228483	ENSG00000163755	Sp16
3996	pairwise	Sp16D16-Sp16D11	MPPED1	2.32214137888237	0.0206684440262417	0.0469991396773194	ENSG00000186732	Sp16
3997	pairwise	Sp16D16-Sp16D11	C10orf88	2.32204678903778	0.0206735845944642	0.0469996811731392	ENSG00000119965	Sp16
3998	pairwise	Sp16D16-Sp16D11	FAM3A	2.32099298440122	0.020730930213191	0.0471188781303609	ENSG00000071889	Sp16
3999	pairwise	Sp16D16-Sp16D11	ARID1A	2.32083477195568	0.0207395517711473	0.0471237406789368	ENSG00000117713	Sp16
4000	pairwise	Sp16D16-Sp16D11	RASA1	2.32077333836207	0.020742900351008	0.0471237406789368	ENSG00000145715	Sp16
4001	pairwise	Sp16D16-Sp16D11	AP3D1	2.31952884642185	0.0208108361491966	0.0472668766079953	ENSG00000065000	Sp16
4002	pairwise	Sp16D16-Sp16D11	SNN	2.31902822230227	0.0208382196454868	0.0473178616156518	ENSG00000184602	Sp16
4003	pairwise	Sp16D16-Sp16D11	C6orf226	2.31878805188333	0.0208513678397689	0.0473365056783956	ENSG00000221821	Sp16
4004	pairwise	Sp16D16-Sp16D11	WFDC2	2.31799017124962	0.0208951001293743	0.0474245560938238	ENSG00000101443	Sp16
4005	pairwise	Sp16D16-Sp16D11	KAZN	2.31784863971758	0.020902865922451	0.0474309528043877	ENSG00000189337	Sp16
4006	pairwise	Sp16D16-Sp16D11	AHSA1	2.31684967132332	0.020957750828568	0.0475442397523619	ENSG00000100591	Sp16
4007	pairwise	Sp16D16-Sp16D11	TTC8	2.31641833909562	0.0209814878257939	0.0475868284329043	ENSG00000165533	Sp16
4008	pairwise	Sp16D16-Sp16D11	TOMM40	2.31626122020008	0.0209901402031874	0.0475951925562813	ENSG00000130204	Sp16
4009	pairwise	Sp16D16-Sp16D11	RHBDL1	2.31569493691006	0.0210213507350553	0.047654691297464	ENSG00000103269	Sp16
4010	pairwise	Sp16D16-Sp16D11	ZFR2	2.31560357902646	0.0210263896959278	0.0476548458663971	ENSG00000105278	Sp16
4011	pairwise	Sp16D16-Sp16D11	CNIH1	2.31492515479154	0.021063842099888	0.0477284458075221	ENSG00000100528	Sp16
4012	pairwise	Sp16D16-Sp16D11	ENDOD1	2.31421483984668	0.0211031175111325	0.0478061407323315	ENSG00000149218	Sp16
4013	pairwise	Sp16D16-Sp16D11	PSMD12	2.31357734526088	0.0211384209612396	0.0478634959271147	ENSG00000197170	Sp16
4014	pairwise	Sp16D16-Sp16D11	GAS2L1	2.31339317040819	0.0211486298821934	0.0478753045290644	ENSG00000185340	Sp16
4015	pairwise	Sp16D16-Sp16D11	AMBRA1	2.31274113118483	0.0211848074458672	0.0479346808823658	ENSG00000110497	Sp16
4016	pairwise	Sp16D16-Sp16D11	TMTC3	2.3127402033319	0.0211848589651177	0.0479346808823658	ENSG00000139324	Sp16
4017	pairwise	Sp16D16-Sp16D11	KBTBD3	2.31175711586749	0.0212395066862901	0.0480356571364622	ENSG00000182359	Sp16
4018	pairwise	Sp16D16-Sp16D11	TARBP1	2.31153970150897	0.021251608905615	0.0480480123249564	ENSG00000059588	Sp16
4019	pairwise	Sp16D16-Sp16D11	TNFRSF25	2.31147892171755	0.0212549932481631	0.0480480123249564	ENSG00000215788	Sp16
4020	pairwise	Sp16D16-Sp16D11	OCRL	2.31104218616513	0.0212793254275226	0.0480916767736114	ENSG00000122126	Sp16
4021	pairwise	Sp16D16-Sp16D11	USP14	2.30952938895429	0.0213637973339993	0.0482712055246409	ENSG00000101557	Sp16
4022	pairwise	Sp16D16-Sp16D11	IMPDH1	2.3089758214973	0.0213947806978772	0.0483298215246345	ENSG00000106348	Sp16
4023	pairwise	Sp16D16-Sp16D11	USP46	2.30797971388752	0.0214506320801144	0.0484445723797542	ENSG00000109189	Sp16
4024	pairwise	Sp16D16-Sp16D11	FAM229B	2.30771419952027	0.0214655408558626	0.0484668252908983	ENSG00000203778	Sp16
4025	pairwise	Sp16D16-Sp16D11	PIN4	2.30750590307459	0.0214772431498343	0.048481829544964	ENSG00000102309	Sp16
4026	pairwise	Sp16D16-Sp16D11	TLNRD1	2.30696699560856	0.0215075453535323	0.048532445957297	ENSG00000140406	Sp16
4027	pairwise	Sp16D16-Sp16D11	ACTN1	2.3069270908513	0.0215097906407171	0.048532445957297	ENSG00000072110	Sp16
4028	pairwise	Sp16D16-Sp16D11	ACACA	2.30586476578706	0.0215696389132982	0.0486560301792447	ENSG00000278540	Sp16
4029	pairwise	Sp16D16-Sp16D11	RNF149	2.30569497120331	0.021579218110521	0.0486661877265501	ENSG00000163162	Sp16
4030	pairwise	Sp16D16-Sp16D11	KRBOX4	2.30530364803174	0.0216013093019037	0.0487045513352189	ENSG00000147121	Sp16
4031	pairwise	Sp16D16-Sp16D11	HMGCR	2.30520409903381	0.0216069322473746	0.0487057746192289	ENSG00000113161	Sp16
4032	pairwise	Sp16D16-Sp16D11	NDP	2.30505996601063	0.0216150757512086	0.0487126777684148	ENSG00000124479	Sp16
4033	pairwise	Sp16D16-Sp16D11	C5orf24	2.30316737250504	0.0217222560812805	0.0489394989998664	ENSG00000181904	Sp16
4034	pairwise	Sp16D16-Sp16D11	MALSU1	2.3031026120815	0.0217259317558602	0.0489394989998664	ENSG00000156928	Sp16
4035	pairwise	Sp16D16-Sp16D11	KCNAB3	2.30272248699298	0.021747517862195	0.0489736108067865	ENSG00000170049	Sp16
4036	pairwise	Sp16D16-Sp16D11	CDO1	2.30265606227475	0.0217512918342857	0.0489736108067865	ENSG00000129596	Sp16
4037	pairwise	Sp16D16-Sp16D11	ENG	2.30231496724809	0.0217706804232493	0.0490036923520103	ENSG00000106991	Sp16
4038	pairwise	Sp16D16-Sp16D11	NOL3	2.3022412036564	0.0217748752914951	0.0490036923520103	ENSG00000140939	Sp16
4039	pairwise	Sp16D16-Sp16D11	FNIP2	2.30168226754621	0.0218066844203601	0.0490637605111457	ENSG00000052795	Sp16
4040	pairwise	Sp16D16-Sp16D11	NFYC	2.30075328464742	0.0218596427188985	0.0491598392554728	ENSG00000066136	Sp16
4041	pairwise	Sp16D16-Sp16D11	PXMP4	2.29990594135616	0.0219080448881687	0.0492455864813302	ENSG00000101417	Sp16
4042	pairwise	Sp16D16-Sp16D11	DCAF6	2.29933558539259	0.0219406775722215	0.0493073783133819	ENSG00000143164	Sp16
4043	pairwise	Sp16D16-Sp16D11	PIGC	2.29895719121094	0.0219623506466654	0.049342393606843	ENSG00000135845	Sp16
4044	pairwise	Sp16D16-Sp16D11	RNF220	2.29888387329234	0.0219665521971426	0.049342393606843	ENSG00000187147	Sp16
4045	pairwise	Sp16D16-Sp16D11	PSMD4	2.29859754563607	0.0219829671867056	0.0493676988566284	ENSG00000159352	Sp16
4046	pairwise	Sp16D16-Sp16D11	SOCS7	2.29824319695661	0.0220032966036095	0.0494017809224365	ENSG00000274211	Sp16
4047	pairwise	Sp16D16-Sp16D11	GGA3	2.29777409466293	0.0220302348155836	0.0494459583584087	ENSG00000125447	Sp16
4048	pairwise	Sp16D16-Sp16D11	IPO5	2.29772095434779	0.0220332882139483	0.0494459583584087	ENSG00000065150	Sp16
4049	pairwise	Sp16D16-Sp16D11	ARC	2.29735249807209	0.0220544695665541	0.049481909603219	ENSG00000198576	Sp16
4050	pairwise	Sp16D16-Sp16D11	ADAM11	2.29685379524444	0.0220831666734529	0.0495259613976302	ENSG00000073670	Sp16
4051	pairwise	Sp16D16-Sp16D11	C7orf50	2.29683175511001	0.0220844356915478	0.0495259613976302	ENSG00000146540	Sp16
4052	pairwise	Sp16D16-Sp16D11	SNX12	2.2964999789717	0.0221035462572691	0.0495572259046863	ENSG00000147164	Sp16
4053	pairwise	Sp16D16-Sp16D11	REV3L	2.29634741211233	0.0221123390710468	0.0495598047172908	ENSG00000009413	Sp16
4054	pairwise	Sp16D16-Sp16D11	WDR55	2.29630063750965	0.0221150354209419	0.0495598047172908	ENSG00000120314	Sp16
4055	pairwise	Sp16D16-Sp16D11	UBA1	2.29553429934052	0.0221592523190392	0.0496472895495743	ENSG00000130985	Sp16
4056	pairwise	Sp16D16-Sp16D11	DNAJB9	2.29525048793534	0.0221756475006005	0.049661174054649	ENSG00000128590	Sp16
4057	pairwise	Sp16D16-Sp16D11	MRPL50	2.29524768371765	0.02217580954709	0.049661174054649	ENSG00000136897	Sp16
4058	pairwise	Sp16D16-Sp16D11	PDZD11	2.29471424785302	0.0222066538453667	0.049718633913015	ENSG00000120509	Sp16
4059	pairwise	Sp16D16-Sp16D11	RTF2	2.29440611419267	0.0222244877836195	0.049744797412114	ENSG00000022277	Sp16
4060	pairwise	Sp16D16-Sp16D11	GAR1	2.29392776459112	0.0222521981155765	0.0497857230651183	ENSG00000109534	Sp16
4061	pairwise	Sp16D16-Sp16D11	UTP3	2.29346221836399	0.0222791957005718	0.0498344958425995	ENSG00000132467	Sp16
4062	pairwise	Sp16D16-Sp16D11	CEBPG	2.29334180227171	0.0222861834244287	0.0498384978982966	ENSG00000153879	Sp16
9363	pairwise	Sp16D16-Sp16D11	COL4A5	-2.29433306968209	0.0222287172330757	0.049744797412114	ENSG00000188153	Sp16
9364	pairwise	Sp16D16-Sp16D11	CHST6	-2.30040678473925	0.0218794242847234	0.0491927862611734	ENSG00000183196	Sp16
9365	pairwise	Sp16D16-Sp16D11	SEPTIN10	-2.30146922607488	0.0218188193138154	0.0490795449933242	ENSG00000186522	Sp16
9366	pairwise	Sp16D16-Sp16D11	ADAMTS4	-2.31218107392822	0.0212159246779012	0.047993645560887	ENSG00000158859	Sp16
9367	pairwise	Sp16D16-Sp16D11	HHIP	-2.31369902864749	0.021131678342552	0.047859532310429	ENSG00000164161	Sp16
9368	pairwise	Sp16D16-Sp16D11	BAIAP3	-2.32681333111447	0.0204159302210855	0.0465308652259445	ENSG00000007516	Sp16
9369	pairwise	Sp16D16-Sp16D11	PRRG1	-2.32805926843048	0.0203490463878083	0.0464046239090077	ENSG00000130962	Sp16
9370	pairwise	Sp16D16-Sp16D11	FTH1	-2.3280747170582	0.0203482182867948	0.0464046239090077	ENSG00000167996	Sp16
9371	pairwise	Sp16D16-Sp16D11	SEMA4D	-2.33038418817223	0.0202247537862032	0.046165408225793	ENSG00000187764	Sp16
9372	pairwise	Sp16D16-Sp16D11	EVI2A	-2.33895076562719	0.0197724936264399	0.0453598699202391	ENSG00000126860	Sp16
9373	pairwise	Sp16D16-Sp16D11	HLA-DRA	-2.34168790750335	0.0196298699983468	0.0451190514682693	ENSG00000204287	Sp16
9374	pairwise	Sp16D16-Sp16D11	ARHGEF37	-2.35655160440685	0.0188710045791509	0.0438372476133558	ENSG00000183111	Sp16
9375	pairwise	Sp16D16-Sp16D11	FADS2	-2.36057395315927	0.0186701213426279	0.0435379278252169	ENSG00000134824	Sp16
9376	pairwise	Sp16D16-Sp16D11	CPNE2	-2.36668189571532	0.0183686689845573	0.0430352955901639	ENSG00000140848	Sp16
9377	pairwise	Sp16D16-Sp16D11	CTNNA3	-2.36866622750366	0.0182716581865705	0.0429023725286924	ENSG00000183230	Sp16
9378	pairwise	Sp16D16-Sp16D11	HIP1R	-2.37398044074605	0.0180140680170837	0.0424108344876116	ENSG00000130787	Sp16
9379	pairwise	Sp16D16-Sp16D11	PLIN3	-2.3908425168243	0.0172177381159645	0.0408985270856668	ENSG00000105355	Sp16
9380	pairwise	Sp16D16-Sp16D11	FNBP1	-2.41240896248029	0.0162444945403718	0.0389950039942084	ENSG00000187239	Sp16
9381	pairwise	Sp16D16-Sp16D11	PLEKHH1	-2.41689847968248	0.0160481031479447	0.0386754071970675	ENSG00000054690	Sp16
9382	pairwise	Sp16D16-Sp16D11	NOTCH1	-2.42106491644831	0.0158677213635731	0.0383293851005175	ENSG00000148400	Sp16
9383	pairwise	Sp16D16-Sp16D11	CAT	-2.42307765118298	0.0157812245948616	0.0381679869192234	ENSG00000121691	Sp16
9384	pairwise	Sp16D16-Sp16D11	KTN1	-2.43246889846755	0.015383114715796	0.0374309443604914	ENSG00000126777	Sp16
9385	pairwise	Sp16D16-Sp16D11	TMC6	-2.4428662115199	0.0149527255418587	0.0366066853344739	ENSG00000141524	Sp16
9386	pairwise	Sp16D16-Sp16D11	ITGB4	-2.48763804835714	0.0132186451821253	0.0332878882720339	ENSG00000132470	Sp16
9387	pairwise	Sp16D16-Sp16D11	MAP4K4	-2.51138443279447	0.0123733365496663	0.0316920057444966	ENSG00000071054	Sp16
9388	pairwise	Sp16D16-Sp16D11	ANKRD40	-2.52085463703158	0.0120498522792518	0.0310125996781711	ENSG00000154945	Sp16
9389	pairwise	Sp16D16-Sp16D11	APLP1	-2.54563846290934	0.0112386042263143	0.0293816025257632	ENSG00000105290	Sp16
9390	pairwise	Sp16D16-Sp16D11	SORT1	-2.55070721857728	0.0110788118215576	0.0290674791826143	ENSG00000134243	Sp16
9391	pairwise	Sp16D16-Sp16D11	TMEM144	-2.55359981773055	0.0109885330710838	0.028893874534416	ENSG00000164124	Sp16
9392	pairwise	Sp16D16-Sp16D11	THRA	-2.55612077915421	0.0109103887080646	0.0287435824523812	ENSG00000126351	Sp16
9393	pairwise	Sp16D16-Sp16D11	HEPACAM	-2.56488547617121	0.0106425440318316	0.028247527583934	ENSG00000165478	Sp16
9394	pairwise	Sp16D16-Sp16D11	S100A1	-2.56786062965743	0.0105529677095096	0.0280563786553157	ENSG00000160678	Sp16
9395	pairwise	Sp16D16-Sp16D11	HLA-A	-2.57645934100364	0.0102978472171558	0.0275154574333536	ENSG00000206503	Sp16
9396	pairwise	Sp16D16-Sp16D11	METRN	-2.57982903588236	0.0101993813128119	0.0273172759386907	ENSG00000103260	Sp16
9397	pairwise	Sp16D16-Sp16D11	SLCO2B1	-2.58024806419061	0.0101871958557504	0.0272958766542982	ENSG00000137491	Sp16
9398	pairwise	Sp16D16-Sp16D11	PCDH9	-2.58144405171653	0.0101524877076846	0.0272485721314593	ENSG00000184226	Sp16
9399	pairwise	Sp16D16-Sp16D11	CDK2AP1	-2.59044723895811	0.00989458356814842	0.026743550230572	ENSG00000111328	Sp16
9400	pairwise	Sp16D16-Sp16D11	S100A13	-2.59634252649848	0.00972889653129055	0.0264148771015244	ENSG00000189171	Sp16
9401	pairwise	Sp16D16-Sp16D11	FA2H	-2.6034419001553	0.00953266456591765	0.0259925071653733	ENSG00000103089	Sp16
9402	pairwise	Sp16D16-Sp16D11	CBR1	-2.60868837441815	0.00938993153194583	0.0257056749276884	ENSG00000159228	Sp16
9403	pairwise	Sp16D16-Sp16D11	LUC7L3	-2.61279724660865	0.00927948640909401	0.0255345683708336	ENSG00000108848	Sp16
9404	pairwise	Sp16D16-Sp16D11	JPT2	-2.615824921857	0.00919884925535524	0.025370934353018	ENSG00000206053	Sp16
9405	pairwise	Sp16D16-Sp16D11	PTMA	-2.6218081028608	0.00904133995302513	0.0250084610876087	ENSG00000187514	Sp16
9406	pairwise	Sp16D16-Sp16D11	TXNIP	-2.62204497519199	0.00903515422726313	0.0249985638028201	ENSG00000265972	Sp16
9407	pairwise	Sp16D16-Sp16D11	NENF	-2.62394463663868	0.00898568309985369	0.0249048117601322	ENSG00000117691	Sp16
9408	pairwise	Sp16D16-Sp16D11	FGFR2	-2.62433981680733	0.00897542233444069	0.0248907648019331	ENSG00000066468	Sp16
9409	pairwise	Sp16D16-Sp16D11	ZFP36L1	-2.64488498340436	0.00845622024937438	0.0238160351147921	ENSG00000185650	Sp16
9410	pairwise	Sp16D16-Sp16D11	AL627171.2	-2.66157411516952	0.00805447779014883	0.022906638556558	ENSG00000282885	Sp16
9411	pairwise	Sp16D16-Sp16D11	MYO9B	-2.6642836998593	0.00799089511743644	0.0227761557784331	ENSG00000099331	Sp16
9412	pairwise	Sp16D16-Sp16D11	CYBRD1	-2.67234929862532	0.00780428947703168	0.0223342457362098	ENSG00000071967	Sp16
9413	pairwise	Sp16D16-Sp16D11	PLEKHG3	-2.678221452753	0.00767090538808385	0.0220555099380219	ENSG00000126822	Sp16
9414	pairwise	Sp16D16-Sp16D11	ZCCHC24	-2.69889516382838	0.00721746828018066	0.0210571723682569	ENSG00000165424	Sp16
9415	pairwise	Sp16D16-Sp16D11	EEF1A1	-2.70750348934333	0.0070358872251081	0.0206531080303464	ENSG00000156508	Sp16
9416	pairwise	Sp16D16-Sp16D11	SIRT2	-2.71012161986746	0.00698148336471063	0.0205563516638455	ENSG00000068903	Sp16
9417	pairwise	Sp16D16-Sp16D11	MLC1	-2.71418704044299	0.00689775636260236	0.0203849538373209	ENSG00000100427	Sp16
9418	pairwise	Sp16D16-Sp16D11	PHGDH	-2.72278332252644	0.00672368992094136	0.0199752139051952	ENSG00000092621	Sp16
9419	pairwise	Sp16D16-Sp16D11	TTYH1	-2.7387362254073	0.00641112277805363	0.0193220478067275	ENSG00000167614	Sp16
9420	pairwise	Sp16D16-Sp16D11	SFRP2	-2.75321589575917	0.00613884190659162	0.0187430182670362	ENSG00000145423	Sp16
9421	pairwise	Sp16D16-Sp16D11	IFITM2	-2.77157263846221	0.00580869120535766	0.0179986821544163	ENSG00000185201	Sp16
9422	pairwise	Sp16D16-Sp16D11	DYNC1LI2	-2.77200369988139	0.00580113522517658	0.0179972611212442	ENSG00000135720	Sp16
9423	pairwise	Sp16D16-Sp16D11	COL9A2	-2.77940616240962	0.00567275895326267	0.0176860943365624	ENSG00000049089	Sp16
9424	pairwise	Sp16D16-Sp16D11	AC092958.1	-2.8037018686664	0.00526927795703744	0.0167218033015948	ENSG00000239922	Sp16
9425	pairwise	Sp16D16-Sp16D11	BBX	-2.80617729344698	0.00522966403178709	0.0166213766151282	ENSG00000114439	Sp16
9426	pairwise	Sp16D16-Sp16D11	PTP4A2	-2.82539020670274	0.00493126427823839	0.0158750942362228	ENSG00000184007	Sp16
9427	pairwise	Sp16D16-Sp16D11	FAM107A	-2.82745532336264	0.0049001279367004	0.015801528873837	ENSG00000168309	Sp16
9428	pairwise	Sp16D16-Sp16D11	LITAF	-2.8402647380762	0.0047109502113889	0.0153618638355733	ENSG00000189067	Sp16
9429	pairwise	Sp16D16-Sp16D11	TMEM189	-2.84385324663884	0.00465915548577092	0.0152240366878275	ENSG00000240849	Sp16
9430	pairwise	Sp16D16-Sp16D11	SPOCK3	-2.84420212540777	0.00465414763802366	0.0152180468641654	ENSG00000196104	Sp16
9431	pairwise	Sp16D16-Sp16D11	TPPP	-2.86754494568169	0.00432998464654943	0.0143787886409662	ENSG00000171368	Sp16
9432	pairwise	Sp16D16-Sp16D11	CCDC88A	-2.88310344538524	0.00412547555314223	0.013858070822696	ENSG00000115355	Sp16
9433	pairwise	Sp16D16-Sp16D11	ARHGAP5	-2.88672023192916	0.00407921231065804	0.0137508468432766	ENSG00000100852	Sp16
9434	pairwise	Sp16D16-Sp16D11	SGK1	-2.89570755158084	0.00396629159366206	0.0134648858032713	ENSG00000118515	Sp16
9435	pairwise	Sp16D16-Sp16D11	JAM3	-2.89624111597816	0.00395967806408233	0.0134471957493296	ENSG00000166086	Sp16
9436	pairwise	Sp16D16-Sp16D11	PREX1	-2.89797439399619	0.00393826335787813	0.0133982011398075	ENSG00000124126	Sp16
9437	pairwise	Sp16D16-Sp16D11	ALDH7A1	-2.90637545234296	0.00383595567988369	0.0131623134298253	ENSG00000164904	Sp16
9438	pairwise	Sp16D16-Sp16D11	ITPKB	-2.90774927287479	0.0038194577491477	0.0131150220061171	ENSG00000143772	Sp16
9439	pairwise	Sp16D16-Sp16D11	BRD7	-2.91861565983633	0.00369122752660049	0.0127846092115314	ENSG00000166164	Sp16
9440	pairwise	Sp16D16-Sp16D11	ENPP2	-2.91886782999476	0.00368829894159244	0.0127790827441441	ENSG00000136960	Sp16
9441	pairwise	Sp16D16-Sp16D11	FOLH1	-2.92617778777851	0.00360432036946078	0.0125790387266183	ENSG00000086205	Sp16
9442	pairwise	Sp16D16-Sp16D11	KCNH8	-2.93018299298613	0.00355905109214782	0.0124664314287253	ENSG00000183960	Sp16
9443	pairwise	Sp16D16-Sp16D11	SLC31A2	-2.93142078476915	0.00354516614956342	0.0124314220467683	ENSG00000136867	Sp16
9444	pairwise	Sp16D16-Sp16D11	PCBP4	-2.94216634324275	0.00342668956091547	0.0121268633519736	ENSG00000090097	Sp16
9445	pairwise	Sp16D16-Sp16D11	ASPA	-2.96854061826895	0.00315106885746128	0.0113398262524329	ENSG00000108381	Sp16
9446	pairwise	Sp16D16-Sp16D11	MT2A	-2.9790687601251	0.00304682529492099	0.0110601719433577	ENSG00000125148	Sp16
9447	pairwise	Sp16D16-Sp16D11	KIF1C	-2.98067793408004	0.00303117315732271	0.0110116927090765	ENSG00000129250	Sp16
9448	pairwise	Sp16D16-Sp16D11	ZEB2	-3.01300201846248	0.00273194567073469	0.01014768041276	ENSG00000169554	Sp16
9449	pairwise	Sp16D16-Sp16D11	P2RX7	-3.04373811004467	0.00247277708946366	0.00938128767577685	ENSG00000089041	Sp16
9450	pairwise	Sp16D16-Sp16D11	GNAI2	-3.04595664074478	0.0024549729167874	0.009339613235413	ENSG00000114353	Sp16
9451	pairwise	Sp16D16-Sp16D11	PSEN1	-3.04847291084916	0.00243492181647539	0.0092780586067367	ENSG00000080815	Sp16
9452	pairwise	Sp16D16-Sp16D11	PTK2	-3.05640710146047	0.00237267812425573	0.00911698003095781	ENSG00000169398	Sp16
9453	pairwise	Sp16D16-Sp16D11	TJP2	-3.06246813671412	0.00232611775528933	0.00900302419053646	ENSG00000119139	Sp16
9454	pairwise	Sp16D16-Sp16D11	SLAIN1	-3.06397956949541	0.00231463857676131	0.00897736069118873	ENSG00000139737	Sp16
9455	pairwise	Sp16D16-Sp16D11	AHNAK	-3.07308563603554	0.00224657344568595	0.00876950310414951	ENSG00000124942	Sp16
9456	pairwise	Sp16D16-Sp16D11	NPC1	-3.08600766319707	0.00215314008566658	0.0084912192518657	ENSG00000141458	Sp16
9457	pairwise	Sp16D16-Sp16D11	MGST1	-3.08883095047514	0.00213320792223469	0.00843576981645937	ENSG00000008394	Sp16
9458	pairwise	Sp16D16-Sp16D11	SHTN1	-3.1115036508657	0.0019791910814585	0.0080043956678695	ENSG00000187164	Sp16
9459	pairwise	Sp16D16-Sp16D11	HLA-B	-3.14490677793215	0.00177086710300348	0.00733212477586911	ENSG00000234745	Sp16
9460	pairwise	Sp16D16-Sp16D11	HAPLN2	-3.15395684046886	0.0017180147841887	0.00716113379826827	ENSG00000132702	Sp16
9461	pairwise	Sp16D16-Sp16D11	ELOVL1	-3.16042437206026	0.00168114038236172	0.00705343231759377	ENSG00000066322	Sp16
9462	pairwise	Sp16D16-Sp16D11	SCD5	-3.16579841419256	0.0016510576321572	0.00695811102525895	ENSG00000145284	Sp16
9463	pairwise	Sp16D16-Sp16D11	DNM2	-3.19574988842797	0.00149230603885905	0.00644157496377383	ENSG00000079805	Sp16
9464	pairwise	Sp16D16-Sp16D11	APLNR	-3.21197494383928	0.00141232033654868	0.00617696855223184	ENSG00000134817	Sp16
9465	pairwise	Sp16D16-Sp16D11	KIF5B	-3.22018486876394	0.00137337600111099	0.0060535888380005	ENSG00000170759	Sp16
9466	pairwise	Sp16D16-Sp16D11	ZFP36L2	-3.22049651500526	0.00137191745087554	0.0060499413990542	ENSG00000152518	Sp16
9467	pairwise	Sp16D16-Sp16D11	ARRDC2	-3.22432620816895	0.00135411057838585	0.00600178368700192	ENSG00000105643	Sp16
9468	pairwise	Sp16D16-Sp16D11	CMTM5	-3.22569853315335	0.00134778193025101	0.00598480100292563	ENSG00000166091	Sp16
9469	pairwise	Sp16D16-Sp16D11	THBS2	-3.26571251620378	0.00117486002889796	0.00537888400049891	ENSG00000186340	Sp16
9470	pairwise	Sp16D16-Sp16D11	MARCKSL1	-3.27178711878937	0.00115048332462594	0.00530079338985139	ENSG00000175130	Sp16
9471	pairwise	Sp16D16-Sp16D11	EEF1D	-3.30362835061294	0.00103020398728762	0.00488455273300021	ENSG00000104529	Sp16
9472	pairwise	Sp16D16-Sp16D11	MAP7	-3.31246268176106	0.000998964222248303	0.00476708312528347	ENSG00000135525	Sp16
9473	pairwise	Sp16D16-Sp16D11	MOG	-3.31366354335285	0.000994786353220049	0.00476363507960826	ENSG00000204655	Sp16
9474	pairwise	Sp16D16-Sp16D11	FAM107B	-3.31612799110369	0.000986263176736412	0.00473001754645922	ENSG00000065809	Sp16
9475	pairwise	Sp16D16-Sp16D11	CERCAM	-3.32525478985356	0.000955285898374252	0.00463048446193848	ENSG00000167123	Sp16
9476	pairwise	Sp16D16-Sp16D11	MCAM	-3.33709828205813	0.000916435238825782	0.00448592883785957	ENSG00000076706	Sp16
9477	pairwise	Sp16D16-Sp16D11	RFFL	-3.34288704833959	0.000897985351206272	0.00442771318875012	ENSG00000092871	Sp16
9478	pairwise	Sp16D16-Sp16D11	APLN	-3.36270293568602	0.000837411026279358	0.00419299475378027	ENSG00000171388	Sp16
9479	pairwise	Sp16D16-Sp16D11	KLK6	-3.39495985826123	0.000746878398123826	0.0038625817391019	ENSG00000167755	Sp16
9480	pairwise	Sp16D16-Sp16D11	CA14	-3.39749420157664	0.000740166478233363	0.00384189281365633	ENSG00000118298	Sp16
9481	pairwise	Sp16D16-Sp16D11	RHOG	-3.44240752064401	0.00063015999911328	0.00341164837970985	ENSG00000177105	Sp16
9482	pairwise	Sp16D16-Sp16D11	PIP4K2A	-3.44328643969341	0.0006281679955059	0.00341010564717727	ENSG00000150867	Sp16
9483	pairwise	Sp16D16-Sp16D11	TYMS	-3.45031104569911	0.000612457182523265	0.00334184804146303	ENSG00000176890	Sp16
9484	pairwise	Sp16D16-Sp16D11	TMBIM1	-3.46675152512038	0.00057711003792274	0.00319812366102041	ENSG00000135926	Sp16
9485	pairwise	Sp16D16-Sp16D11	TMEM125	-3.47518572454988	0.000559725030798395	0.00313439478403284	ENSG00000179178	Sp16
9486	pairwise	Sp16D16-Sp16D11	AIF1L	-3.47590915949883	0.000558256866065284	0.00312982957600461	ENSG00000126878	Sp16
9487	pairwise	Sp16D16-Sp16D11	CD9	-3.49854667023204	0.000514093183484057	0.00296315767026567	ENSG00000010278	Sp16
9488	pairwise	Sp16D16-Sp16D11	AL359091.1	-3.50960626619992	0.000493725570290247	0.00287916486762324	ENSG00000207955	Sp16
9489	pairwise	Sp16D16-Sp16D11	DDR1	-3.5384068912018	0.000444172637077848	0.00265976456693649	ENSG00000204580	Sp16
9490	pairwise	Sp16D16-Sp16D11	C1orf198	-3.55497688890889	0.00041781464775675	0.00254000572482179	ENSG00000119280	Sp16
9491	pairwise	Sp16D16-Sp16D11	PLAAT3	-3.5594657414265	0.000410930700137864	0.00250929466383548	ENSG00000176485	Sp16
9492	pairwise	Sp16D16-Sp16D11	SYPL1	-3.56612502069826	0.000400913815410997	0.00247333381489397	ENSG00000008282	Sp16
9493	pairwise	Sp16D16-Sp16D11	LGALS3BP	-3.65785573523683	0.00028426916709227	0.0018913344817199	ENSG00000108679	Sp16
9494	pairwise	Sp16D16-Sp16D11	LAMP2	-3.66615032312105	0.000275468912798242	0.00185197788709449	ENSG00000005893	Sp16
9495	pairwise	Sp16D16-Sp16D11	GNG2	-3.68480636062551	0.000256602737308926	0.00176221378408358	ENSG00000186469	Sp16
9496	pairwise	Sp16D16-Sp16D11	GATM	-3.72140676642216	0.00022306768710531	0.00158999993775361	ENSG00000171766	Sp16
9497	pairwise	Sp16D16-Sp16D11	ID3	-3.74756071616451	0.000201681721626555	0.00146812654915246	ENSG00000117318	Sp16
9498	pairwise	Sp16D16-Sp16D11	SPP1	-3.7655285286766	0.000188125939493642	0.00139486727140414	ENSG00000118785	Sp16
9499	pairwise	Sp16D16-Sp16D11	OLIG1	-3.77080750586041	0.000184309518715834	0.00136974833792922	ENSG00000184221	Sp16
9500	pairwise	Sp16D16-Sp16D11	MALAT1	-3.77343131850078	0.000182439921864047	0.00135690576486472	ENSG00000251562	Sp16
9501	pairwise	Sp16D16-Sp16D11	WNK1	-3.80134033970589	0.000163629892392498	0.00124776273139008	ENSG00000060237	Sp16
9502	pairwise	Sp16D16-Sp16D11	SUN2	-3.81082286668677	0.000157666815849328	0.00121398541670052	ENSG00000100242	Sp16
9503	pairwise	Sp16D16-Sp16D11	GPR37	-3.81114853252302	0.000157465711743516	0.00121352393768898	ENSG00000170775	Sp16
9504	pairwise	Sp16D16-Sp16D11	ST18	-3.81232652853027	0.000156740300241228	0.00121044016986671	ENSG00000147488	Sp16
9505	pairwise	Sp16D16-Sp16D11	PLLP	-3.8388074430084	0.00014124254241563	0.00112372801173332	ENSG00000102934	Sp16
9506	pairwise	Sp16D16-Sp16D11	PAIP2B	-3.88655733706324	0.00011688963477467	0.000971075328063053	ENSG00000124374	Sp16
9507	pairwise	Sp16D16-Sp16D11	TMEM123	-3.89858687424456	0.000111413212203815	0.000932854554932732	ENSG00000152558	Sp16
9508	pairwise	Sp16D16-Sp16D11	AGT	-3.90708226693194	0.00010769298365073	0.000913372854917188	ENSG00000135744	Sp16
9509	pairwise	Sp16D16-Sp16D11	SOX8	-3.99769409516641	7.46806593026519e-05	0.000701944676039431	ENSG00000005513	Sp16
9510	pairwise	Sp16D16-Sp16D11	SNORC	-4.00609961059995	7.2161675501702e-05	0.000684964339638432	ENSG00000182600	Sp16
9511	pairwise	Sp16D16-Sp16D11	SEMA3B	-4.01390572512852	6.98947126144372e-05	0.000666746875457322	ENSG00000012171	Sp16
9512	pairwise	Sp16D16-Sp16D11	SLC44A1	-4.04427495399278	6.17020796952275e-05	0.000609204776558338	ENSG00000070214	Sp16
9513	pairwise	Sp16D16-Sp16D11	PEA15	-4.06074126524847	5.76501041098661e-05	0.000577525128632483	ENSG00000162734	Sp16
9514	pairwise	Sp16D16-Sp16D11	MVB12B	-4.07986468482091	5.3261649298611e-05	0.000541484021024161	ENSG00000196814	Sp16
9515	pairwise	Sp16D16-Sp16D11	DAAM2	-4.09481225228308	5.00545757767977e-05	0.000514885427008755	ENSG00000146122	Sp16
9516	pairwise	Sp16D16-Sp16D11	SOX2-OT	-4.13735311315902	4.19019587965979e-05	0.000445853583776897	ENSG00000242808	Sp16
9517	pairwise	Sp16D16-Sp16D11	SLC12A2	-4.18193079179179	3.47227352378784e-05	0.000385955835032366	ENSG00000064651	Sp16
9518	pairwise	Sp16D16-Sp16D11	CNTNAP4	-4.18870161183351	3.37406073166472e-05	0.000376567173858786	ENSG00000152910	Sp16
9519	pairwise	Sp16D16-Sp16D11	MAL	-4.26487614879116	2.43670177549194e-05	0.000299880101689875	ENSG00000172005	Sp16
9520	pairwise	Sp16D16-Sp16D11	APOD	-4.2692020750047	2.39172554157448e-05	0.000297013895946562	ENSG00000189058	Sp16
9521	pairwise	Sp16D16-Sp16D11	ERBB3	-4.2710378066666	2.37288009425194e-05	0.000296208352390539	ENSG00000065361	Sp16
9522	pairwise	Sp16D16-Sp16D11	SLCO1A2	-4.27299406786349	2.35295335660191e-05	0.000294103830896252	ENSG00000084453	Sp16
9523	pairwise	Sp16D16-Sp16D11	EFHD1	-4.29247334270751	2.16305827386648e-05	0.000276701312632658	ENSG00000115468	Sp16
9524	pairwise	Sp16D16-Sp16D11	FTL	-4.30826144609395	2.01997662953345e-05	0.000262405365140071	ENSG00000087086	Sp16
9525	pairwise	Sp16D16-Sp16D11	PADI2	-4.34351926100469	1.7323797222627e-05	0.000230351239907525	ENSG00000117115	Sp16
9526	pairwise	Sp16D16-Sp16D11	MAG	-4.38904327434596	1.4185569540544e-05	0.000198535846985687	ENSG00000105695	Sp16
9527	pairwise	Sp16D16-Sp16D11	NDRG1	-4.4073151412566	1.30857083231432e-05	0.000186685544187462	ENSG00000104419	Sp16
9528	pairwise	Sp16D16-Sp16D11	CAPN3	-4.45340478175307	1.06622173886161e-05	0.000160974296227815	ENSG00000092529	Sp16
9529	pairwise	Sp16D16-Sp16D11	NPY	-4.46811049823086	9.9839906001215e-06	0.00015217252445686	ENSG00000122585	Sp16
9530	pairwise	Sp16D16-Sp16D11	IGFBP5	-4.4860341807768	9.21316204241058e-06	0.000142692382068805	ENSG00000115461	Sp16
9531	pairwise	Sp16D16-Sp16D11	CNTN2	-4.56719882982341	6.38165562587234e-06	0.00010809352029194	ENSG00000184144	Sp16
9532	pairwise	Sp16D16-Sp16D11	CD74	-4.59972838512252	5.49983383358671e-06	9.61701433571491e-05	ENSG00000019582	Sp16
9533	pairwise	Sp16D16-Sp16D11	AQP4	-4.61017223727373	5.2424403648846e-06	9.28576834680415e-05	ENSG00000171885	Sp16
9534	pairwise	Sp16D16-Sp16D11	TTYH2	-4.61928586868227	5.02732101179191e-06	9.00877131589702e-05	ENSG00000141540	Sp16
9535	pairwise	Sp16D16-Sp16D11	HSPA2	-4.62714615633098	4.84862063276401e-06	8.77051434081294e-05	ENSG00000126803	Sp16
9536	pairwise	Sp16D16-Sp16D11	APOE	-4.64523842346769	4.46019754562059e-06	8.31904939102423e-05	ENSG00000130203	Sp16
9537	pairwise	Sp16D16-Sp16D11	TP53INP2	-4.649817957221	4.36672855612996e-06	8.1605899936877e-05	ENSG00000078804	Sp16
9538	pairwise	Sp16D16-Sp16D11	IFITM3	-4.71644725717963	3.20243158437155e-06	6.43597062488245e-05	ENSG00000142089	Sp16
9539	pairwise	Sp16D16-Sp16D11	ANLN	-4.77454783429	2.43636675501643e-06	5.15616955415949e-05	ENSG00000011426	Sp16
9540	pairwise	Sp16D16-Sp16D11	CCN2	-4.78654788447787	2.30180344723984e-06	4.95896396599737e-05	ENSG00000118523	Sp16
9541	pairwise	Sp16D16-Sp16D11	TMEM63A	-4.81826409460398	1.97972955796773e-06	4.45532095592408e-05	ENSG00000196187	Sp16
9542	pairwise	Sp16D16-Sp16D11	RASSF2	-4.81998999295565	1.96351084335841e-06	4.4292184600652e-05	ENSG00000101265	Sp16
9543	pairwise	Sp16D16-Sp16D11	ZFHX3	-4.85912645290619	1.62830877948841e-06	3.85446821455689e-05	ENSG00000140836	Sp16
9544	pairwise	Sp16D16-Sp16D11	B2M	-4.8668301441983	1.5691697517316e-06	3.73291077167515e-05	ENSG00000166710	Sp16
9545	pairwise	Sp16D16-Sp16D11	RHOU	-4.90279943217298	1.31938901858013e-06	3.23040935186165e-05	ENSG00000116574	Sp16
9546	pairwise	Sp16D16-Sp16D11	PHLDB1	-4.92772799210686	1.16927974225167e-06	2.93760419156695e-05	ENSG00000019144	Sp16
9547	pairwise	Sp16D16-Sp16D11	GPM6B	-4.987153895065	8.74956139512615e-07	2.35623722177175e-05	ENSG00000046653	Sp16
9548	pairwise	Sp16D16-Sp16D11	BCAS1	-5.08720496458239	5.33511891488885e-07	1.55464392209846e-05	ENSG00000064787	Sp16
9549	pairwise	Sp16D16-Sp16D11	CARNS1	-5.11767354642775	4.58160781524307e-07	1.35987226392369e-05	ENSG00000172508	Sp16
9550	pairwise	Sp16D16-Sp16D11	SELENOP	-5.11788967943125	4.57664968317172e-07	1.35987226392369e-05	ENSG00000250722	Sp16
9551	pairwise	Sp16D16-Sp16D11	PPP1R14A	-5.14136433656518	4.06795679874698e-07	1.24599047378873e-05	ENSG00000167641	Sp16
9552	pairwise	Sp16D16-Sp16D11	LPAR1	-5.29788704238496	1.8333817199616e-07	6.53406340121629e-06	ENSG00000198121	Sp16
9553	pairwise	Sp16D16-Sp16D11	LINC00844	-5.32571889578449	1.58786603857222e-07	5.83251789723827e-06	ENSG00000237949	Sp16
9554	pairwise	Sp16D16-Sp16D11	DBNDD2	-5.36276003658885	1.31007961948168e-07	5.06440859353665e-06	ENSG00000244274	Sp16
9555	pairwise	Sp16D16-Sp16D11	NFIA	-5.37783045220781	1.21110742755568e-07	4.78092021305645e-06	ENSG00000162599	Sp16
9556	pairwise	Sp16D16-Sp16D11	FGF1	-5.41241656987187	1.01063189148155e-07	4.08815525047831e-06	ENSG00000113578	Sp16
9557	pairwise	Sp16D16-Sp16D11	MYRF	-5.45001640039036	8.29253090532702e-08	3.5022243960075e-06	ENSG00000124920	Sp16
9558	pairwise	Sp16D16-Sp16D11	CSRP1	-5.48335192230587	6.95211617886402e-08	3.00224945075537e-06	ENSG00000159176	Sp16
9559	pairwise	Sp16D16-Sp16D11	HPCAL1	-5.52066557667163	5.7010734459696e-08	2.54214842448886e-06	ENSG00000115756	Sp16
9560	pairwise	Sp16D16-Sp16D11	CLDN11	-5.55125697798794	4.8413057522808e-08	2.23142299264981e-06	ENSG00000013297	Sp16
9561	pairwise	Sp16D16-Sp16D11	GSN	-5.56892846995781	4.40358117262968e-08	2.06946728931376e-06	ENSG00000148180	Sp16
9562	pairwise	Sp16D16-Sp16D11	MTURN	-5.57717370859026	4.2127581020137e-08	1.9993916794062e-06	ENSG00000180354	Sp16
9563	pairwise	Sp16D16-Sp16D11	LHPP	-5.59979559913041	3.72959183373121e-08	1.82426514846842e-06	ENSG00000107902	Sp16
9564	pairwise	Sp16D16-Sp16D11	TF	-5.6366841179358	3.05504053166236e-08	1.56623922871909e-06	ENSG00000091513	Sp16
9565	pairwise	Sp16D16-Sp16D11	TSC22D4	-5.6527531191979	2.79981326154631e-08	1.47482471090354e-06	ENSG00000166925	Sp16
9566	pairwise	Sp16D16-Sp16D11	RNASE1	-5.79340481900893	1.29348754964361e-08	7.89851282702758e-07	ENSG00000129538	Sp16
9567	pairwise	Sp16D16-Sp16D11	CRYAB	-5.8350867506184	1.02587597460684e-08	6.47044274247093e-07	ENSG00000109846	Sp16
9568	pairwise	Sp16D16-Sp16D11	OPALIN	-5.90148146773511	7.07195158140062e-09	4.87761149718617e-07	ENSG00000197430	Sp16
9569	pairwise	Sp16D16-Sp16D11	AQP1	-6.0175250658705	3.66136180549927e-09	2.74230278354074e-07	ENSG00000240583	Sp16
9570	pairwise	Sp16D16-Sp16D11	GPRC5B	-6.08689768580577	2.4580787585467e-09	1.91590252505587e-07	ENSG00000167191	Sp16
9571	pairwise	Sp16D16-Sp16D11	SEPTIN4	-6.19458037468501	1.31475859697034e-09	1.10566584817146e-07	ENSG00000108387	Sp16
9572	pairwise	Sp16D16-Sp16D11	PMP22	-6.21403496613647	1.17312603374146e-09	1.0132215572504e-07	ENSG00000109099	Sp16
9573	pairwise	Sp16D16-Sp16D11	SPARC	-6.25819052906839	9.04762004141317e-10	8.1064984427129e-08	ENSG00000113140	Sp16
9574	pairwise	Sp16D16-Sp16D11	ERMN	-6.35458713900685	5.10568520518006e-10	4.89482040620613e-08	ENSG00000136541	Sp16
9575	pairwise	Sp16D16-Sp16D11	CNP	-6.36139995564537	4.9020624591423e-10	4.7955176322242e-08	ENSG00000173786	Sp16
9576	pairwise	Sp16D16-Sp16D11	PTGDS	-6.3888898137607	4.15821407421056e-10	4.26448167900962e-08	ENSG00000107317	Sp16
9577	pairwise	Sp16D16-Sp16D11	HIPK2	-6.40975630649926	3.66853405402132e-10	3.90780399732249e-08	ENSG00000064393	Sp16
9578	pairwise	Sp16D16-Sp16D11	PLEKHB1	-6.8038568490286	3.24134384847867e-11	4.93250213894683e-09	ENSG00000021300	Sp16
9579	pairwise	Sp16D16-Sp16D11	SCD	-6.92533224917664	1.4999666465797e-11	2.56788932870707e-09	ENSG00000099194	Sp16
9580	pairwise	Sp16D16-Sp16D11	QKI	-7.04447140301525	6.97349927678261e-12	1.36438648094928e-09	ENSG00000112531	Sp16
9581	pairwise	Sp16D16-Sp16D11	PAQR6	-7.84700757529155	3.10537907899955e-14	9.92375641012289e-12	ENSG00000160781	Sp16
9582	pairwise	Sp16D16-Sp16D11	CLDND1	-7.85176451289283	3.00343890484072e-14	9.92375641012289e-12	ENSG00000080822	Sp16
9583	pairwise	Sp16D16-Sp16D11	S100B	-8.55448708279777	1.85088130669254e-16	1.38613908922496e-13	ENSG00000160307	Sp16
9584	pairwise	Sp16D16-Sp16D11	MOBP	-8.66783382717877	7.91452804989611e-17	7.5876580414354e-14	ENSG00000168314	Sp16
9585	pairwise	Sp16D16-Sp16D11	MBP	-9.16570481822114	1.73281138439767e-18	1.84582919358006e-15	ENSG00000197971	Sp16
9586	pairwise	Sp16D16-Sp16D11	PLP1	-9.38112212972276	3.17345056673158e-19	3.80298382290696e-16	ENSG00000123560	Sp16
9587	pairwise	Sp16D16-Sp16D11	GFAP	-12.3821956584977	1.58370189574564e-30	1.51829500745134e-26	ENSG00000131095	Sp16
1	pairwise	Sp16D13-Sp16D12	PLP1	7.2170586221662	2.25901106675946e-12	2.16571390970229e-08	ENSG00000123560	Sp16
2	pairwise	Sp16D13-Sp16D12	CNP	6.62116227060322	1.01237133576191e-10	4.8528019979747e-07	ENSG00000173786	Sp16
3	pairwise	Sp16D13-Sp16D12	CLDND1	6.04788409141059	3.07687041098144e-09	9.48839034765131e-06	ENSG00000080822	Sp16
4	pairwise	Sp16D13-Sp16D12	DBNDD2	6.00384869162387	3.95885693028114e-09	9.48839034765131e-06	ENSG00000244274	Sp16
5	pairwise	Sp16D13-Sp16D12	CNTN2	5.56142090354302	4.5846269200184e-08	8.79056365644329e-05	ENSG00000184144	Sp16
6	pairwise	Sp16D13-Sp16D12	LINC00844	5.31386744634763	1.68824209118997e-07	0.000216463229628276	ENSG00000237949	Sp16
7	pairwise	Sp16D13-Sp16D12	PPP1R14A	5.30077279253893	1.8063062866655e-07	0.000216463229628276	ENSG00000167641	Sp16
8	pairwise	Sp16D13-Sp16D12	PAQR6	5.21951497487128	2.7392292305384e-07	0.000269191274660258	ENSG00000160781	Sp16
9	pairwise	Sp16D13-Sp16D12	SCD	5.21465179919828	2.80787811265524e-07	0.000269191274660258	ENSG00000099194	Sp16
10	pairwise	Sp16D13-Sp16D12	TGFA	5.1933281224253	3.12907486379704e-07	0.000272713097447474	ENSG00000163235	Sp16
11	pairwise	Sp16D13-Sp16D12	TRIM59	5.11655565377523	4.60733557586852e-07	0.000368087718048763	ENSG00000213186	Sp16
12	pairwise	Sp16D13-Sp16D12	QKI	5.07889916156404	5.56049736713987e-07	0.00041006529429823	ENSG00000112531	Sp16
13	pairwise	Sp16D13-Sp16D12	CRYAB	5.02577001984206	7.23574670655088e-07	0.000473982884722765	ENSG00000109846	Sp16
14	pairwise	Sp16D13-Sp16D12	TMEM144	5.0207813631512	7.41602510779334e-07	0.000473982884722765	ENSG00000164124	Sp16
15	pairwise	Sp16D13-Sp16D12	TF	4.83317910566384	1.84372908596482e-06	0.00103975474983204	ENSG00000091513	Sp16
16	pairwise	Sp16D13-Sp16D12	MOBP	4.77075712837416	2.4804266497383e-06	0.00132110279394673	ENSG00000168314	Sp16
17	pairwise	Sp16D13-Sp16D12	GJB1	4.69841180479611	3.4841104171141e-06	0.00175800876678278	ENSG00000169562	Sp16
18	pairwise	Sp16D13-Sp16D12	PLLP	4.67750148780031	3.8405530490961e-06	0.00184096910408422	ENSG00000102934	Sp16
19	pairwise	Sp16D13-Sp16D12	OPALIN	4.59756676799847	5.55460348807765e-06	0.0024689444179166	ENSG00000197430	Sp16
20	pairwise	Sp16D13-Sp16D12	MAG	4.59324540798613	5.66566988569575e-06	0.0024689444179166	ENSG00000105695	Sp16
21	pairwise	Sp16D13-Sp16D12	MOG	4.56335160786951	6.49450906589884e-06	0.00258465339085037	ENSG00000204655	Sp16
22	pairwise	Sp16D13-Sp16D12	GPRC5B	4.55667945888888	6.69478500225835e-06	0.00258465339085037	ENSG00000167191	Sp16
23	pairwise	Sp16D13-Sp16D12	MBP	4.55519981532886	6.73999528228426e-06	0.00258465339085037	ENSG00000197971	Sp16
24	pairwise	Sp16D13-Sp16D12	S100B	4.52551092729811	7.71154016855601e-06	0.00284348213830563	ENSG00000160307	Sp16
25	pairwise	Sp16D13-Sp16D12	RNF130	4.49500375554226	8.84916289478032e-06	0.00303989040605479	ENSG00000113269	Sp16
26	pairwise	Sp16D13-Sp16D12	APOD	4.49427111311619	8.878369810111e-06	0.00303989040605479	ENSG00000189058	Sp16
27	pairwise	Sp16D13-Sp16D12	SLC5A11	4.4635308430403	1.01906422991478e-05	0.00321854159371978	ENSG00000158865	Sp16
28	pairwise	Sp16D13-Sp16D12	ICOSLG	4.46086569813886	1.03127839801992e-05	0.00321854159371978	ENSG00000160223	Sp16
29	pairwise	Sp16D13-Sp16D12	PTMA	4.45882401497756	1.04073004490782e-05	0.00321854159371978	ENSG00000187514	Sp16
30	pairwise	Sp16D13-Sp16D12	FA2H	4.43899867527976	1.13692869310771e-05	0.00340616730650738	ENSG00000103089	Sp16
31	pairwise	Sp16D13-Sp16D12	MARCKSL1	4.42870910349719	1.19015751493401e-05	0.00345758790777952	ENSG00000175130	Sp16
32	pairwise	Sp16D13-Sp16D12	GFAP	4.41787217645842	1.24879485284861e-05	0.00352123419242931	ENSG00000131095	Sp16
33	pairwise	Sp16D13-Sp16D12	PLAAT3	4.37931978793529	1.48063854990089e-05	0.00405568050797139	ENSG00000176485	Sp16
34	pairwise	Sp16D13-Sp16D12	MYO1D	4.35536338496596	1.64487815507032e-05	0.00438040190907199	ENSG00000176658	Sp16
35	pairwise	Sp16D13-Sp16D12	MAL	4.33247435139428	1.81797310966241e-05	0.00468202819845674	ENSG00000172005	Sp16
36	pairwise	Sp16D13-Sp16D12	LHPP	4.32774879072356	1.85581591260411e-05	0.00468202819845674	ENSG00000107902	Sp16
37	pairwise	Sp16D13-Sp16D12	SLCO3A1	4.30642748280554	2.03612082781721e-05	0.00500520266058554	ENSG00000176463	Sp16
38	pairwise	Sp16D13-Sp16D12	GPIHBP1	4.29754681616536	2.11605568737295e-05	0.00507165646871112	ENSG00000277494	Sp16
39	pairwise	Sp16D13-Sp16D12	AC092958.1	4.28513333068505	2.23282723963577e-05	0.00522100359668002	ENSG00000239922	Sp16
40	pairwise	Sp16D13-Sp16D12	SOX8	4.27492380752843	2.33345335704429e-05	0.00532638507951991	ENSG00000005513	Sp16
41	pairwise	Sp16D13-Sp16D12	TSC22D4	4.26179720023572	2.46920386971153e-05	0.00545189164664868	ENSG00000166925	Sp16
42	pairwise	Sp16D13-Sp16D12	PRR5L	4.25871336921985	2.50217202933704e-05	0.00545189164664868	ENSG00000135362	Sp16
43	pairwise	Sp16D13-Sp16D12	APLP1	4.23422148262354	2.77933774368212e-05	0.00583214393867684	ENSG00000105290	Sp16
44	pairwise	Sp16D13-Sp16D12	WIPF1	4.23262733057268	2.79835841430202e-05	0.00583214393867684	ENSG00000115935	Sp16
45	pairwise	Sp16D13-Sp16D12	TTYH2	4.2033318450045	3.17080776856527e-05	0.0064677732079224	ENSG00000141540	Sp16
46	pairwise	Sp16D13-Sp16D12	TUBA1A	4.19061003927204	3.34686026496892e-05	0.00668465611672022	ENSG00000167552	Sp16
47	pairwise	Sp16D13-Sp16D12	CSRP1	4.18337895165815	3.45104122313113e-05	0.00670507267764131	ENSG00000159176	Sp16
48	pairwise	Sp16D13-Sp16D12	DAAM2	4.17928332572755	3.511411716211e-05	0.00670507267764131	ENSG00000146122	Sp16
49	pairwise	Sp16D13-Sp16D12	LDB3	4.17557766054273	3.56690003713056e-05	0.00670507267764131	ENSG00000122367	Sp16
50	pairwise	Sp16D13-Sp16D12	GSN	4.14485235605425	4.06026651699403e-05	0.00748572598046572	ENSG00000148180	Sp16
51	pairwise	Sp16D13-Sp16D12	PMP22	4.10735480034894	4.7506055383058e-05	0.00859321798032786	ENSG00000109099	Sp16
52	pairwise	Sp16D13-Sp16D12	PTGDS	4.08815374452219	5.14598260803197e-05	0.00913602504874121	ENSG00000107317	Sp16
53	pairwise	Sp16D13-Sp16D12	CARNS1	4.07784722471392	5.37091812959171e-05	0.00936199856516286	ENSG00000172508	Sp16
54	pairwise	Sp16D13-Sp16D12	ANLN	4.05219722323487	5.97199445035532e-05	0.0102238412134922	ENSG00000011426	Sp16
55	pairwise	Sp16D13-Sp16D12	H3F3B	4.04538952864607	6.14194860253292e-05	0.0103303265355233	ENSG00000132475	Sp16
56	pairwise	Sp16D13-Sp16D12	YWHAQ	4.01923858073527	6.83850496444269e-05	0.0110316668799458	ENSG00000134308	Sp16
57	pairwise	Sp16D13-Sp16D12	SOX2-OT	4.01732722793902	6.89225345829126e-05	0.0110316668799458	ENSG00000242808	Sp16
58	pairwise	Sp16D13-Sp16D12	QDPR	4.0163852336598	6.91889024381526e-05	0.0110316668799458	ENSG00000151552	Sp16
59	pairwise	Sp16D13-Sp16D12	ERMN	4.01286810781056	7.01921017708035e-05	0.0110316668799458	ENSG00000136541	Sp16
60	pairwise	Sp16D13-Sp16D12	SEPTIN4	4.00234720300101	7.32760768348713e-05	0.0113306088486437	ENSG00000108387	Sp16
61	pairwise	Sp16D13-Sp16D12	CD55	3.99672473999451	7.49764656184773e-05	0.0114095139029261	ENSG00000196352	Sp16
62	pairwise	Sp16D13-Sp16D12	HSPA2	3.99169835010797	7.65282195872238e-05	0.0114636881434799	ENSG00000126803	Sp16
63	pairwise	Sp16D13-Sp16D12	SPP1	3.93790978006397	9.51571651027111e-05	0.0140349498744568	ENSG00000118785	Sp16
64	pairwise	Sp16D13-Sp16D12	DYNC1I2	3.93404264718274	9.6650237590603e-05	0.0140391792088047	ENSG00000077380	Sp16
65	pairwise	Sp16D13-Sp16D12	SLC44A1	3.92207534386889	0.000101412590062644	0.0142904110159472	ENSG00000070214	Sp16
66	pairwise	Sp16D13-Sp16D12	CLDN11	3.9123749987059	0.000105435022826522	0.0142904110159472	ENSG00000013297	Sp16
67	pairwise	Sp16D13-Sp16D12	SUN2	3.9123051782046	0.000105464515395467	0.0142904110159472	ENSG00000100242	Sp16
68	pairwise	Sp16D13-Sp16D12	FAM107B	3.91143482546361	0.000105832813406932	0.0142904110159472	ENSG00000065809	Sp16
69	pairwise	Sp16D13-Sp16D12	SEMA4D	3.89248962929844	0.000114157890581652	0.0152004402361986	ENSG00000187764	Sp16
70	pairwise	Sp16D13-Sp16D12	CA14	3.88001493662149	0.000119974004424921	0.0156552153380461	ENSG00000118298	Sp16
71	pairwise	Sp16D13-Sp16D12	ELOVL1	3.87820819062325	0.000120839254721541	0.0156552153380461	ENSG00000066322	Sp16
72	pairwise	Sp16D13-Sp16D12	CPLX3	3.85992131341826	0.000129935458558485	0.016609216549336	ENSG00000213578	Sp16
73	pairwise	Sp16D13-Sp16D12	CDC42EP1	3.84759712726333	0.000136426854786506	0.0172095296952399	ENSG00000128283	Sp16
74	pairwise	Sp16D13-Sp16D12	AC018647.1	3.83362761083116	0.000144155228246084	0.0176221025260967	ENSG00000227544	Sp16
75	pairwise	Sp16D13-Sp16D12	CYB5R2	3.83182855882417	0.000145180069437068	0.0176221025260967	ENSG00000166394	Sp16
76	pairwise	Sp16D13-Sp16D12	PACC1	3.83177294474587	0.000145211859764435	0.0176221025260967	ENSG00000065600	Sp16
77	pairwise	Sp16D13-Sp16D12	SLC31A2	3.8256278113847	0.000148765363253455	0.0177403602310511	ENSG00000136867	Sp16
78	pairwise	Sp16D13-Sp16D12	MAP4K5	3.82371647489627	0.000149887261783159	0.0177403602310511	ENSG00000012983	Sp16
79	pairwise	Sp16D13-Sp16D12	TMEM235	3.81537326075504	0.000154878726054085	0.0181075895936648	ENSG00000204278	Sp16
80	pairwise	Sp16D13-Sp16D12	CNDP1	3.80027095072166	0.000164315577964237	0.0188759138569219	ENSG00000150656	Sp16
81	pairwise	Sp16D13-Sp16D12	UGT8	3.79574104471855	0.000167250317493668	0.0188759138569219	ENSG00000174607	Sp16
82	pairwise	Sp16D13-Sp16D12	GPM6B	3.79334939456047	0.000168819655362392	0.0188759138569219	ENSG00000046653	Sp16
83	pairwise	Sp16D13-Sp16D12	MAGT1	3.79258217172137	0.000169326023959037	0.0188759138569219	ENSG00000102158	Sp16
84	pairwise	Sp16D13-Sp16D12	PRCD	3.77343659158479	0.000182436182605456	0.0201036285360748	ENSG00000214140	Sp16
85	pairwise	Sp16D13-Sp16D12	PLD1	3.76661561630557	0.000187333990749624	0.0204087610149619	ENSG00000075651	Sp16
86	pairwise	Sp16D13-Sp16D12	SCD5	3.75214935608993	0.000198134865487999	0.0213429096116117	ENSG00000145284	Sp16
87	pairwise	Sp16D13-Sp16D12	CD9	3.7489843369152	0.000200574959846764	0.0213656904450103	ENSG00000010278	Sp16
88	pairwise	Sp16D13-Sp16D12	LAMP2	3.74381727856069	0.000204619504712174	0.0215570021063254	ENSG00000005893	Sp16
89	pairwise	Sp16D13-Sp16D12	NPC1	3.73602440832979	0.000210865065353224	0.0219735150167539	ENSG00000141458	Sp16
90	pairwise	Sp16D13-Sp16D12	THBS2	3.71736129274177	0.000226560514897142	0.0233552221109559	ENSG00000186340	Sp16
91	pairwise	Sp16D13-Sp16D12	SPOCK3	3.70907234270196	0.000233878624603348	0.023853131639067	ENSG00000196104	Sp16
92	pairwise	Sp16D13-Sp16D12	CTNNA3	3.70361457059797	0.000238818055595272	0.0241005126209671	ENSG00000183230	Sp16
93	pairwise	Sp16D13-Sp16D12	GPR37	3.69974522150144	0.000242379231223004	0.0242051009347389	ENSG00000170775	Sp16
94	pairwise	Sp16D13-Sp16D12	KLK6	3.68585315553379	0.000255581023552194	0.0252603636370607	ENSG00000167755	Sp16
95	pairwise	Sp16D13-Sp16D12	RHOU	3.67450106438847	0.000266868320700759	0.0261068019444712	ENSG00000116574	Sp16
96	pairwise	Sp16D13-Sp16D12	SMOC1	3.65489101772722	0.000287478238344258	0.0278389279899636	ENSG00000198732	Sp16
97	pairwise	Sp16D13-Sp16D12	MYRF	3.64254478583888	0.00030121178694203	0.0284596772809935	ENSG00000124920	Sp16
98	pairwise	Sp16D13-Sp16D12	TMEM87A	3.6424839770769	0.000301280929400867	0.0284596772809935	ENSG00000103978	Sp16
99	pairwise	Sp16D13-Sp16D12	TP53INP2	3.64115645682152	0.000302794104794131	0.0284596772809935	ENSG00000078804	Sp16
100	pairwise	Sp16D13-Sp16D12	SIRT2	3.62960067633954	0.000316270903035414	0.0289123640491382	ENSG00000068903	Sp16
101	pairwise	Sp16D13-Sp16D12	FGF1	3.6284925588414	0.0003175924182428	0.0289123640491382	ENSG00000113578	Sp16
102	pairwise	Sp16D13-Sp16D12	RNASE1	3.6267562135626	0.000319673577679008	0.0289123640491382	ENSG00000129538	Sp16
103	pairwise	Sp16D13-Sp16D12	RHOG	3.6188660754654	0.000329292946330206	0.0293871378507052	ENSG00000177105	Sp16
104	pairwise	Sp16D13-Sp16D12	PIEZO2	3.61744539750626	0.000331053602573919	0.0293871378507052	ENSG00000154864	Sp16
105	pairwise	Sp16D13-Sp16D12	C1orf198	3.58594053224651	0.00037244435049101	0.0324602180741574	ENSG00000119280	Sp16
106	pairwise	Sp16D13-Sp16D12	FANCL	3.57315223326122	0.000390591956539832	0.0337351809670934	ENSG00000115392	Sp16
107	pairwise	Sp16D13-Sp16D12	H3F3A	3.54971000684493	0.000426029493585765	0.0359883849802447	ENSG00000163041	Sp16
108	pairwise	Sp16D13-Sp16D12	ERBIN	3.54849774865017	0.000427941575857713	0.0359883849802447	ENSG00000112851	Sp16
109	pairwise	Sp16D13-Sp16D12	AL121820.2	3.53420372415949	0.000451102004892928	0.037324262691539	ENSG00000259038	Sp16
110	pairwise	Sp16D13-Sp16D12	CNTNAP4	3.53389612648241	0.000451613066884169	0.037324262691539	ENSG00000152910	Sp16
111	pairwise	Sp16D13-Sp16D12	NENF	3.53011027154705	0.000457947681279335	0.0375243112856836	ENSG00000117691	Sp16
112	pairwise	Sp16D13-Sp16D12	PHLDB1	3.52615179085235	0.000464660037423377	0.0377516591421857	ENSG00000019144	Sp16
113	pairwise	Sp16D13-Sp16D12	NDRG1	3.51573267400121	0.000482770476600157	0.0386313918607262	ENSG00000104419	Sp16
114	pairwise	Sp16D13-Sp16D12	CKS1B	3.51529404363881	0.000483547201761463	0.0386313918607262	ENSG00000173207	Sp16
115	pairwise	Sp16D13-Sp16D12	ZDHHC9	3.48658962151869	0.000536996076973302	0.0425469536358929	ENSG00000188706	Sp16
116	pairwise	Sp16D13-Sp16D12	PLEKHG3	3.47431773487663	0.000561491321488765	0.0441230926156786	ENSG00000126822	Sp16
117	pairwise	Sp16D13-Sp16D12	SEMA3B	3.46371866965123	0.000583483883059174	0.0453810223634992	ENSG00000012171	Sp16
118	pairwise	Sp16D13-Sp16D12	MTUS1	3.46207464370899	0.000586966389180546	0.0453810223634992	ENSG00000129422	Sp16
119	pairwise	Sp16D13-Sp16D12	GPD1	3.45673432011325	0.00059841310370399	0.0458958914016812	ENSG00000167588	Sp16
120	pairwise	Sp16D13-Sp16D12	SLAIN1	3.44478344391814	0.000624788673770669	0.0475384842495191	ENSG00000139737	Sp16
121	pairwise	Sp16D13-Sp16D12	AIF1L	3.43394508460452	0.000649643449508851	0.0490404074837902	ENSG00000126878	Sp16
122	pairwise	Sp16D13-Sp16D12	MYO1E	3.43116535735618	0.000656165016143801	0.0491457344513329	ENSG00000157483	Sp16
9582	pairwise	Sp16D13-Sp16D12	LMO4	-3.56898971631282	0.000396675540119446	0.0339547178850458	ENSG00000143013	Sp16
9583	pairwise	Sp16D13-Sp16D12	CSDC2	-3.60415316751158	0.000347960401496402	0.0306045538453762	ENSG00000172346	Sp16
9584	pairwise	Sp16D13-Sp16D12	NEFM	-3.63646774416553	0.000308195880882448	0.0286861544662139	ENSG00000104722	Sp16
9585	pairwise	Sp16D13-Sp16D12	MAP1B	-3.91867949529827	0.000102803918226243	0.0142904110159472	ENSG00000131711	Sp16
9586	pairwise	Sp16D13-Sp16D12	SCN1B	-4.83415977789711	1.83510980215897e-06	0.00103975474983204	ENSG00000105711	Sp16
9587	pairwise	Sp16D13-Sp16D12	LGALS1	-5.39627979224482	1.09979525270083e-07	0.000175728951460715	ENSG00000100097	Sp16
1	pairwise	Sp16D14-Sp16D12	SPARC	15.7696451322174	5.82180232746465e-45	5.58136189134036e-41	ENSG00000113140	Sp16
2	pairwise	Sp16D14-Sp16D12	MT-ATP8	14.3456986533557	9.82175959218751e-39	4.70806046051508e-35	ENSG00000228253	Sp16
3	pairwise	Sp16D14-Sp16D12	GFAP	13.8798683242452	9.64219212760785e-37	3.08132319757921e-33	ENSG00000131095	Sp16
4	pairwise	Sp16D14-Sp16D12	MALAT1	12.6094647383247	1.89259931625026e-31	4.53608741122281e-28	ENSG00000251562	Sp16
5	pairwise	Sp16D14-Sp16D12	MT-ND4L	11.8265412592576	2.63395174705639e-28	5.05033907980593e-25	ENSG00000212907	Sp16
6	pairwise	Sp16D14-Sp16D12	MT-ND5	11.7735378078529	4.26347510795426e-28	6.81232264332624e-25	ENSG00000198786	Sp16
7	pairwise	Sp16D14-Sp16D12	MT-ND2	11.6216515478781	1.68427285392279e-27	2.30673197865111e-24	ENSG00000198763	Sp16
8	pairwise	Sp16D14-Sp16D12	MTRNR2L12	11.1034534267551	1.70097082424809e-25	1.81191192134071e-22	ENSG00000269028	Sp16
9	pairwise	Sp16D14-Sp16D12	MT-ND1	10.8062673914897	2.27624443906506e-24	2.18223554373167e-21	ENSG00000198888	Sp16
10	pairwise	Sp16D14-Sp16D12	HBA2	10.7236966813031	4.64640103926157e-24	4.0495497057637e-21	ENSG00000188536	Sp16
11	pairwise	Sp16D14-Sp16D12	AL627171.2	9.9492945868635	3.19459526314193e-21	2.55221539897848e-18	ENSG00000282885	Sp16
12	pairwise	Sp16D14-Sp16D12	HBB	9.91588383603113	4.20633350527307e-21	3.10200917808099e-18	ENSG00000244734	Sp16
13	pairwise	Sp16D14-Sp16D12	MT-ND4	9.86030640049837	6.63912496453327e-21	4.54637793107003e-18	ENSG00000198886	Sp16
14	pairwise	Sp16D14-Sp16D12	GPM6B	9.84157305466795	7.74038897230465e-21	4.71064068131164e-18	ENSG00000046653	Sp16
15	pairwise	Sp16D14-Sp16D12	DBI	9.83967338587506	7.86171387305583e-21	4.71064068131164e-18	ENSG00000155368	Sp16
16	pairwise	Sp16D14-Sp16D12	RELN	9.64790438812874	3.74217147158244e-20	1.99312210544783e-17	ENSG00000189056	Sp16
17	pairwise	Sp16D14-Sp16D12	LINC00632	9.62738966097927	4.41681448951282e-20	2.22863160583997e-17	ENSG00000203930	Sp16
18	pairwise	Sp16D14-Sp16D12	CXCL14	9.61210826794276	4.99651684103475e-20	2.39508034775001e-17	ENSG00000145824	Sp16
19	pairwise	Sp16D14-Sp16D12	AHNAK	9.59416266541234	5.77422219438286e-20	2.6360699132166e-17	ENSG00000124942	Sp16
20	pairwise	Sp16D14-Sp16D12	APLNR	9.35309324557494	3.96360949779032e-19	1.58329684397149e-16	ENSG00000134817	Sp16
21	pairwise	Sp16D14-Sp16D12	MT-ATP6	9.34167903686843	4.33868871188528e-19	1.66380034723377e-16	ENSG00000198899	Sp16
22	pairwise	Sp16D14-Sp16D12	MT-CYB	9.06814805696714	3.70576612245087e-18	1.36642999292063e-15	ENSG00000198727	Sp16
23	pairwise	Sp16D14-Sp16D12	AQP4	8.95813023306155	8.6761794474011e-18	2.94558775423677e-15	ENSG00000171885	Sp16
24	pairwise	Sp16D14-Sp16D12	MT-ND3	8.85740914542735	1.87882070447937e-17	5.81040454640121e-15	ENSG00000198840	Sp16
25	pairwise	Sp16D14-Sp16D12	MT-CO1	8.79709514182681	2.9756909760184e-17	8.39057334914364e-15	ENSG00000198804	Sp16
26	pairwise	Sp16D14-Sp16D12	SNORC	8.6825987359686	7.08136221017185e-17	1.88580609746993e-14	ENSG00000182600	Sp16
27	pairwise	Sp16D14-Sp16D12	CDK2AP1	8.61913996018354	1.14114306730982e-16	2.87898383849981e-14	ENSG00000111328	Sp16
28	pairwise	Sp16D14-Sp16D12	AL031056.1	8.59669198923397	1.3501792991247e-16	3.31901767710474e-14	ENSG00000228408	Sp16
29	pairwise	Sp16D14-Sp16D12	LINC01411	8.5853742003098	1.46950903272797e-16	3.52204577419077e-14	ENSG00000249306	Sp16
30	pairwise	Sp16D14-Sp16D12	S100B	8.58011310582385	1.52847532524287e-16	3.57402266904961e-14	ENSG00000160307	Sp16
31	pairwise	Sp16D14-Sp16D12	VIM	8.30127795182534	1.20033208153699e-15	2.55724081459892e-13	ENSG00000026025	Sp16
32	pairwise	Sp16D14-Sp16D12	MAN1A2	8.12829517040238	4.20747804890235e-15	8.23205960302589e-13	ENSG00000198162	Sp16
33	pairwise	Sp16D14-Sp16D12	RPS24	8.01827052234737	9.2513506946747e-15	1.70562882903551e-12	ENSG00000138326	Sp16
34	pairwise	Sp16D14-Sp16D12	MSX1	7.95662473288819	1.43368769928929e-14	2.54532666168268e-12	ENSG00000163132	Sp16
35	pairwise	Sp16D14-Sp16D12	MT-ND6	7.83435150599879	3.39351850495251e-14	5.80958248338924e-12	ENSG00000198695	Sp16
36	pairwise	Sp16D14-Sp16D12	C1orf61	7.82814273851361	3.54436344859196e-14	5.96137059327212e-12	ENSG00000125462	Sp16
37	pairwise	Sp16D14-Sp16D12	FADS2	7.78795255315601	4.69394300648921e-14	7.62725959376475e-12	ENSG00000134824	Sp16
38	pairwise	Sp16D14-Sp16D12	MLC1	7.72985995783687	7.03179957430118e-14	1.10514528719386e-11	ENSG00000100427	Sp16
39	pairwise	Sp16D14-Sp16D12	CCDC7	7.72297501431918	7.37573856794291e-14	1.13765568390051e-11	ENSG00000216937	Sp16
40	pairwise	Sp16D14-Sp16D12	MT-CO2	7.58749195509466	1.87556539408554e-13	2.80953834892157e-11	ENSG00000198712	Sp16
41	pairwise	Sp16D14-Sp16D12	EEF1A1	7.54328753232129	2.53645916756783e-13	3.68439909688981e-11	ENSG00000156508	Sp16
42	pairwise	Sp16D14-Sp16D12	SNHG25	7.50899017440226	3.20294552612034e-13	4.58308041177847e-11	ENSG00000266402	Sp16
43	pairwise	Sp16D14-Sp16D12	MT-CO3	7.45663872874524	4.56606548327303e-13	6.34418402726645e-11	ENSG00000198938	Sp16
44	pairwise	Sp16D14-Sp16D12	SFRP2	7.42821781683649	5.53101830944613e-13	7.57512464752287e-11	ENSG00000145423	Sp16
45	pairwise	Sp16D14-Sp16D12	CCDC173	7.41050910145373	6.2310998474425e-13	8.41374003344102e-11	ENSG00000154479	Sp16
46	pairwise	Sp16D14-Sp16D12	SOX2	7.35435407392149	9.07993447883379e-13	1.20901849789694e-10	ENSG00000181449	Sp16
47	pairwise	Sp16D14-Sp16D12	MT1H	7.22228589821303	2.18248380103283e-12	2.79683668153427e-10	ENSG00000205358	Sp16
48	pairwise	Sp16D14-Sp16D12	B2M	7.21853527411301	2.23712923926529e-12	2.79683668153427e-10	ENSG00000166710	Sp16
49	pairwise	Sp16D14-Sp16D12	MT2A	7.19203754522995	2.6634689408481e-12	3.23223756150769e-10	ENSG00000125148	Sp16
50	pairwise	Sp16D14-Sp16D12	RPS27	7.16232774297849	3.23694784041016e-12	3.87907736825153e-10	ENSG00000177954	Sp16
51	pairwise	Sp16D14-Sp16D12	CLU	7.08067939950002	5.51440536260443e-12	6.52674126065293e-10	ENSG00000120885	Sp16
52	pairwise	Sp16D14-Sp16D12	MT3	6.96514783259522	1.16252817678235e-11	1.32001542570206e-09	ENSG00000087250	Sp16
53	pairwise	Sp16D14-Sp16D12	PTN	6.95888201203033	1.21018951864369e-11	1.34907987386478e-09	ENSG00000105894	Sp16
54	pairwise	Sp16D14-Sp16D12	METRN	6.8239170289262	2.85613470549949e-11	3.04241815795818e-09	ENSG00000103260	Sp16
55	pairwise	Sp16D14-Sp16D12	AGT	6.81212339494942	3.07678795735513e-11	3.24144682935864e-09	ENSG00000135744	Sp16
56	pairwise	Sp16D14-Sp16D12	FAM107A	6.79172645280317	3.49856834793623e-11	3.60653491953383e-09	ENSG00000168309	Sp16
57	pairwise	Sp16D14-Sp16D12	CD44	6.77946106060986	3.77900979820876e-11	3.81361757215025e-09	ENSG00000026508	Sp16
58	pairwise	Sp16D14-Sp16D12	RPS29	6.76493473007263	4.13978531094034e-11	4.13417935166511e-09	ENSG00000213741	Sp16
59	pairwise	Sp16D14-Sp16D12	PABPC1	6.72563336232451	5.29401367230761e-11	5.17894990575644e-09	ENSG00000070756	Sp16
60	pairwise	Sp16D14-Sp16D12	PRRX1	6.64098814356902	8.95721053673804e-11	8.67401792077855e-09	ENSG00000116132	Sp16
61	pairwise	Sp16D14-Sp16D12	COL1A2	6.63932664774095	9.04967926782313e-11	8.67592751406204e-09	ENSG00000164692	Sp16
62	pairwise	Sp16D14-Sp16D12	RPL23	6.62627124782004	9.80959283713889e-11	9.2200555421226e-09	ENSG00000125691	Sp16
63	pairwise	Sp16D14-Sp16D12	ID3	6.57010390305951	1.3857660874485e-10	1.26527042670178e-08	ENSG00000117318	Sp16
64	pairwise	Sp16D14-Sp16D12	RPL13A	6.54808921082729	1.58571163693542e-10	1.40761272808332e-08	ENSG00000142541	Sp16
65	pairwise	Sp16D14-Sp16D12	FABP7	6.46941243524413	2.55948743173117e-10	2.21061315387448e-08	ENSG00000164434	Sp16
66	pairwise	Sp16D14-Sp16D12	SPARCL1	6.44285321914457	3.00536536820556e-10	2.52740682324445e-08	ENSG00000152583	Sp16
67	pairwise	Sp16D14-Sp16D12	H3F3B	6.4096307910839	3.67130347156461e-10	3.06059012016434e-08	ENSG00000132475	Sp16
68	pairwise	Sp16D14-Sp16D12	FOS	6.3898568953225	4.13416733427696e-10	3.38754378065925e-08	ENSG00000170345	Sp16
69	pairwise	Sp16D14-Sp16D12	HBA1	6.33971624943816	5.57934224525955e-10	4.47082186166824e-08	ENSG00000206172	Sp16
70	pairwise	Sp16D14-Sp16D12	MT1G	6.32145236039873	6.22020900035139e-10	4.88796259724334e-08	ENSG00000125144	Sp16
71	pairwise	Sp16D14-Sp16D12	ID4	6.3028521567564	6.94681004091906e-10	5.41455836278789e-08	ENSG00000172201	Sp16
72	pairwise	Sp16D14-Sp16D12	RPLP1	6.2874569612014	7.61050438896945e-10	5.83695244616401e-08	ENSG00000137818	Sp16
73	pairwise	Sp16D14-Sp16D12	PLCG2	6.26692881692644	8.59278880594804e-10	6.53802113354157e-08	ENSG00000197943	Sp16
74	pairwise	Sp16D14-Sp16D12	ADD3	6.23257053149805	1.05212354394613e-09	7.94229009119021e-08	ENSG00000148700	Sp16
75	pairwise	Sp16D14-Sp16D12	HLA-B	6.23084616718675	1.06284451907091e-09	7.96053937838498e-08	ENSG00000234745	Sp16
76	pairwise	Sp16D14-Sp16D12	AEBP1	6.22409656686728	1.1058465329969e-09	8.21841140452813e-08	ENSG00000106624	Sp16
77	pairwise	Sp16D14-Sp16D12	EMX2	6.20374560739021	1.24606559147387e-09	9.05002335262123e-08	ENSG00000170370	Sp16
78	pairwise	Sp16D14-Sp16D12	PTGDS	6.1703591331324	1.51461708295753e-09	1.07560251661584e-07	ENSG00000107317	Sp16
79	pairwise	Sp16D14-Sp16D12	RPL30	6.11709991533089	2.06424596861159e-09	1.44452015336346e-07	ENSG00000156482	Sp16
80	pairwise	Sp16D14-Sp16D12	S100A4	6.08394450924054	2.50031514663349e-09	1.724497936027e-07	ENSG00000196154	Sp16
81	pairwise	Sp16D14-Sp16D12	RPL37	6.05432904627936	2.9650695241742e-09	2.01603698781972e-07	ENSG00000145592	Sp16
82	pairwise	Sp16D14-Sp16D12	TJP2	6.0238367071912	3.53154195262361e-09	2.36761487411207e-07	ENSG00000119139	Sp16
83	pairwise	Sp16D14-Sp16D12	MTRNR2L8	6.01293237196214	3.75874373858617e-09	2.48517767047073e-07	ENSG00000255823	Sp16
84	pairwise	Sp16D14-Sp16D12	TMBIM6	5.98319678161211	4.45331765741116e-09	2.86536620010744e-07	ENSG00000139644	Sp16
85	pairwise	Sp16D14-Sp16D12	RPL34	5.92942681637613	6.04087985130878e-09	3.78522321140505e-07	ENSG00000109475	Sp16
86	pairwise	Sp16D14-Sp16D12	PAX6	5.91713330337741	6.47499633663277e-09	4.00488966963215e-07	ENSG00000007372	Sp16
87	pairwise	Sp16D14-Sp16D12	SLC16A9	5.87757531718605	8.08870843177821e-09	4.9080030212315e-07	ENSG00000165449	Sp16
88	pairwise	Sp16D14-Sp16D12	IGFBP5	5.85739993718704	9.0566130798665e-09	5.42660934979251e-07	ENSG00000115461	Sp16
89	pairwise	Sp16D14-Sp16D12	PFKFB2	5.84686640079885	9.60593589412594e-09	5.72000667186245e-07	ENSG00000123836	Sp16
90	pairwise	Sp16D14-Sp16D12	RPL27A	5.8327220635676	1.0394928589794e-08	6.11387609756779e-07	ENSG00000166441	Sp16
91	pairwise	Sp16D14-Sp16D12	TIMP3	5.82909862798653	1.06070075474814e-08	6.12586634684962e-07	ENSG00000100234	Sp16
92	pairwise	Sp16D14-Sp16D12	TPT1	5.81542384541495	1.14460633031109e-08	6.53175052898359e-07	ENSG00000133112	Sp16
93	pairwise	Sp16D14-Sp16D12	CST3	5.8111591696579	1.17207267236548e-08	6.64891166270289e-07	ENSG00000101439	Sp16
94	pairwise	Sp16D14-Sp16D12	RPL37A	5.79013959831455	1.31711445409139e-08	7.38431360899074e-07	ENSG00000197756	Sp16
95	pairwise	Sp16D14-Sp16D12	PI16	5.73634904942406	1.772601302619e-08	9.71081639326194e-07	ENSG00000164530	Sp16
96	pairwise	Sp16D14-Sp16D12	RPL39	5.65877197679636	2.70966159696066e-08	1.42733657857483e-06	ENSG00000198918	Sp16
97	pairwise	Sp16D14-Sp16D12	RPL13	5.65541263152537	2.75962413380781e-08	1.4457112880227e-06	ENSG00000167526	Sp16
98	pairwise	Sp16D14-Sp16D12	RPL21	5.64670671595386	2.89331510183701e-08	1.50751151528866e-06	ENSG00000122026	Sp16
99	pairwise	Sp16D14-Sp16D12	RPS25	5.64255190472204	2.95932001140638e-08	1.53356761888395e-06	ENSG00000118181	Sp16
100	pairwise	Sp16D14-Sp16D12	C5orf63	5.62334668059255	3.28395831852147e-08	1.68359937966125e-06	ENSG00000164241	Sp16
101	pairwise	Sp16D14-Sp16D12	CAMK2N1	5.61639352364688	3.40983361817696e-08	1.73883377114162e-06	ENSG00000162545	Sp16
102	pairwise	Sp16D14-Sp16D12	MGP	5.6130883681847	3.47130244683128e-08	1.76081357448526e-06	ENSG00000111341	Sp16
103	pairwise	Sp16D14-Sp16D12	S100A13	5.61073435994669	3.51573809151818e-08	1.7739674254413e-06	ENSG00000189171	Sp16
104	pairwise	Sp16D14-Sp16D12	MT1E	5.59695220766701	3.78722111812539e-08	1.89104629476396e-06	ENSG00000169715	Sp16
105	pairwise	Sp16D14-Sp16D12	RPL32	5.57236333462453	4.32308621232722e-08	2.13636224317428e-06	ENSG00000144713	Sp16
106	pairwise	Sp16D14-Sp16D12	SCG3	5.55310468045475	4.79362715621943e-08	2.31989259491871e-06	ENSG00000104112	Sp16
107	pairwise	Sp16D14-Sp16D12	RPS15A	5.54765594006419	4.9355567636049e-08	2.36585913463401e-06	ENSG00000134419	Sp16
108	pairwise	Sp16D14-Sp16D12	FAT1	5.51783539971205	5.78773303611957e-08	2.71995081457247e-06	ENSG00000083857	Sp16
109	pairwise	Sp16D14-Sp16D12	FAM181B	5.51336417436151	5.92725722367536e-08	2.77193243918906e-06	ENSG00000182103	Sp16
110	pairwise	Sp16D14-Sp16D12	VCAN	5.47356929285738	7.32195163179553e-08	3.37478607182806e-06	ENSG00000038427	Sp16
111	pairwise	Sp16D14-Sp16D12	PON2	5.46354753205844	7.72063145610178e-08	3.54151644830851e-06	ENSG00000105854	Sp16
112	pairwise	Sp16D14-Sp16D12	CTSH	5.45833067386041	7.93643364433708e-08	3.6231709213457e-06	ENSG00000103811	Sp16
113	pairwise	Sp16D14-Sp16D12	LIX1	5.45400322028576	8.11988146631081e-08	3.689350882347e-06	ENSG00000145721	Sp16
114	pairwise	Sp16D14-Sp16D12	PNRC1	5.445824735972	8.47789613921842e-08	3.83384859842863e-06	ENSG00000146278	Sp16
115	pairwise	Sp16D14-Sp16D12	RHOC	5.41049123518049	1.02088958366149e-07	4.55221787840127e-06	ENSG00000155366	Sp16
116	pairwise	Sp16D14-Sp16D12	BMPR1B	5.33743285296727	1.49435561132097e-07	6.33910940076734e-06	ENSG00000138696	Sp16
117	pairwise	Sp16D14-Sp16D12	MPP6	5.33180648221662	1.53858293388585e-07	6.49292390836252e-06	ENSG00000105926	Sp16
118	pairwise	Sp16D14-Sp16D12	ENTPD2	5.33110810791759	1.54416047888459e-07	6.49292390836252e-06	ENSG00000054179	Sp16
119	pairwise	Sp16D14-Sp16D12	ZBTB20	5.29793150539791	1.83296157726821e-07	7.5418895456096e-06	ENSG00000181722	Sp16
120	pairwise	Sp16D14-Sp16D12	AHCYL1	5.29660220655296	1.84556289827574e-07	7.56128696827756e-06	ENSG00000168710	Sp16
121	pairwise	Sp16D14-Sp16D12	C1QA	5.24260047174079	2.43492817018394e-07	9.68616446786448e-06	ENSG00000173372	Sp16
122	pairwise	Sp16D14-Sp16D12	CD99	5.23154603659602	2.57631333508007e-07	1.01642452442027e-05	ENSG00000002586	Sp16
123	pairwise	Sp16D14-Sp16D12	LCAT	5.23027452400771	2.59307721584208e-07	1.01884554378189e-05	ENSG00000213398	Sp16
124	pairwise	Sp16D14-Sp16D12	ADGRV1	5.22762223311561	2.62838648110875e-07	1.02850372221998e-05	ENSG00000164199	Sp16
125	pairwise	Sp16D14-Sp16D12	TSC22D4	5.21411798906171	2.81551416517361e-07	1.09724936185038e-05	ENSG00000166925	Sp16
126	pairwise	Sp16D14-Sp16D12	EZR	5.18350765056709	3.28870859676322e-07	1.26621884807907e-05	ENSG00000092820	Sp16
127	pairwise	Sp16D14-Sp16D12	ID1	5.18266927540812	3.30269624061424e-07	1.26640746416897e-05	ENSG00000125968	Sp16
128	pairwise	Sp16D14-Sp16D12	ALDH2	5.143005831167	4.03451079285901e-07	1.5188847486595e-05	ENSG00000111275	Sp16
129	pairwise	Sp16D14-Sp16D12	RPS6	5.13045868251463	4.29707683277282e-07	1.60922170296067e-05	ENSG00000137154	Sp16
130	pairwise	Sp16D14-Sp16D12	PHYHD1	5.12827895577439	4.34434603082403e-07	1.62059320612879e-05	ENSG00000175287	Sp16
131	pairwise	Sp16D14-Sp16D12	RPS21	5.12315362143041	4.45748470976811e-07	1.65635294234678e-05	ENSG00000171858	Sp16
132	pairwise	Sp16D14-Sp16D12	RPL41	5.10487217544553	4.88472995528948e-07	1.7942492751479e-05	ENSG00000229117	Sp16
133	pairwise	Sp16D14-Sp16D12	RPL35A	5.10330073989303	4.9232508962088e-07	1.80149642526541e-05	ENSG00000182899	Sp16
134	pairwise	Sp16D14-Sp16D12	GATM	5.08614639445745	5.3633440960011e-07	1.94766590334707e-05	ENSG00000171766	Sp16
135	pairwise	Sp16D14-Sp16D12	CANX	5.05238083583898	6.34341735182347e-07	2.23582140264454e-05	ENSG00000127022	Sp16
136	pairwise	Sp16D14-Sp16D12	GSTM5	5.04935337475603	6.43930303432916e-07	2.26130396300783e-05	ENSG00000134201	Sp16
137	pairwise	Sp16D14-Sp16D12	SERPINE2	5.04109402912198	6.70807421631996e-07	2.33855663679489e-05	ENSG00000135919	Sp16
138	pairwise	Sp16D14-Sp16D12	PDLIM4	5.0336652260869	6.95905868979499e-07	2.41726433547336e-05	ENSG00000131435	Sp16
139	pairwise	Sp16D14-Sp16D12	RPS18	5.01759578744833	7.53340751307866e-07	2.56660998970141e-05	ENSG00000231500	Sp16
140	pairwise	Sp16D14-Sp16D12	NTRK2	5.00346848579394	8.07596843565452e-07	2.72620807720492e-05	ENSG00000148053	Sp16
141	pairwise	Sp16D14-Sp16D12	AL355075.4	4.97789622831873	9.1556009719439e-07	3.02671539717331e-05	ENSG00000259001	Sp16
142	pairwise	Sp16D14-Sp16D12	METTL7A	4.96838870481576	9.59152289522767e-07	3.12768469376013e-05	ENSG00000185432	Sp16
143	pairwise	Sp16D14-Sp16D12	MT1M	4.9663385495148	9.68811656385209e-07	3.14847367788644e-05	ENSG00000205364	Sp16
144	pairwise	Sp16D14-Sp16D12	GYPC	4.95693588309812	1.01432931158408e-06	3.28526186153939e-05	ENSG00000136732	Sp16
145	pairwise	Sp16D14-Sp16D12	HES1	4.95277131504597	1.03514334971003e-06	3.34138696756568e-05	ENSG00000114315	Sp16
146	pairwise	Sp16D14-Sp16D12	LGALS3	4.94868935785024	1.05594443195851e-06	3.39709371449204e-05	ENSG00000131981	Sp16
147	pairwise	Sp16D14-Sp16D12	RPS8	4.92954026006363	1.15903477915125e-06	3.703888809241e-05	ENSG00000142937	Sp16
148	pairwise	Sp16D14-Sp16D12	SNHG12	4.92330600496768	1.1946459739566e-06	3.80500696090429e-05	ENSG00000197989	Sp16
149	pairwise	Sp16D14-Sp16D12	DCN	4.90599056353523	1.29918330917869e-06	4.12426171691925e-05	ENSG00000011465	Sp16
150	pairwise	Sp16D14-Sp16D12	MYBPC1	4.88507160444359	1.43727966850806e-06	4.50864635897327e-05	ENSG00000196091	Sp16
151	pairwise	Sp16D14-Sp16D12	DDAH2	4.88481193847772	1.43907978079255e-06	4.50864635897327e-05	ENSG00000213722	Sp16
152	pairwise	Sp16D14-Sp16D12	GNAI2	4.85581713894836	1.65436825962778e-06	5.11626725969403e-05	ENSG00000114353	Sp16
153	pairwise	Sp16D14-Sp16D12	ADIRF	4.82877653163329	1.88290725156066e-06	5.74886363716944e-05	ENSG00000148671	Sp16
154	pairwise	Sp16D14-Sp16D12	HMGN1	4.81293288397524	2.03064785794475e-06	6.11687479527211e-05	ENSG00000205581	Sp16
155	pairwise	Sp16D14-Sp16D12	RPS28	4.80317827112333	2.12709975330207e-06	6.36802474322642e-05	ENSG00000233927	Sp16
156	pairwise	Sp16D14-Sp16D12	RPLP0	4.79896745671378	2.17008623040227e-06	6.46106108412006e-05	ENSG00000089157	Sp16
157	pairwise	Sp16D14-Sp16D12	CNR1	4.75871513467393	2.62554194520925e-06	7.60455306003657e-05	ENSG00000118432	Sp16
158	pairwise	Sp16D14-Sp16D12	HLA-E	4.75101221629504	2.72261903023535e-06	7.86197248279105e-05	ENSG00000204592	Sp16
159	pairwise	Sp16D14-Sp16D12	NAV2	4.69880731960434	3.47768518400491e-06	9.75766168181182e-05	ENSG00000166833	Sp16
160	pairwise	Sp16D14-Sp16D12	AP1S2	4.69428852535829	3.55177781343727e-06	9.92737431411754e-05	ENSG00000182287	Sp16
161	pairwise	Sp16D14-Sp16D12	RPS16	4.69058337079172	3.61366034545388e-06	0.000100709772476356	ENSG00000105193	Sp16
162	pairwise	Sp16D14-Sp16D12	MYL9	4.67737804708083	3.84275790170388e-06	0.000106475491339986	ENSG00000101335	Sp16
163	pairwise	Sp16D14-Sp16D12	BST2	4.64731260766381	4.41762730528964e-06	0.000121351842337569	ENSG00000130303	Sp16
164	pairwise	Sp16D14-Sp16D12	NEAT1	4.63391321775594	4.69967814244523e-06	0.000127636867851622	ENSG00000245532	Sp16
165	pairwise	Sp16D14-Sp16D12	SEC62	4.61230123258271	5.19140947554922e-06	0.00013980349056767	ENSG00000008952	Sp16
166	pairwise	Sp16D14-Sp16D12	LINC00844	4.60176927466801	5.44859942265508e-06	0.000146318550882337	ENSG00000237949	Sp16
167	pairwise	Sp16D14-Sp16D12	TLR4	4.60035615750266	5.48402518585619e-06	0.000146772815018746	ENSG00000136869	Sp16
168	pairwise	Sp16D14-Sp16D12	MYH11	4.59681769236278	5.57370501165012e-06	0.000148430860963027	ENSG00000133392	Sp16
169	pairwise	Sp16D14-Sp16D12	FXYD1	4.57943601643339	6.03507426807988e-06	0.000158951255516708	ENSG00000266964	Sp16
170	pairwise	Sp16D14-Sp16D12	PRDX6	4.57000326822404	6.30057976702824e-06	0.000165160085894776	ENSG00000117592	Sp16
171	pairwise	Sp16D14-Sp16D12	CRLF1	4.56610935927498	6.41342136591272e-06	0.000166627291693781	ENSG00000006016	Sp16
172	pairwise	Sp16D14-Sp16D12	RPL11	4.55940798179349	6.61217754285472e-06	0.000171326881360401	ENSG00000142676	Sp16
173	pairwise	Sp16D14-Sp16D12	WLS	4.51635686135021	8.03727057508659e-06	0.000204385445632242	ENSG00000116729	Sp16
174	pairwise	Sp16D14-Sp16D12	CD74	4.5100314500513	8.27001478866296e-06	0.000209613727450317	ENSG00000019582	Sp16
175	pairwise	Sp16D14-Sp16D12	RPS12	4.50860239273161	8.32348511485187e-06	0.000209992767884434	ENSG00000112306	Sp16
176	pairwise	Sp16D14-Sp16D12	RPS23	4.50257988429109	8.55249118206709e-06	0.000214640662205438	ENSG00000186468	Sp16
177	pairwise	Sp16D14-Sp16D12	SNHG6	4.49979097308893	8.66057488587844e-06	0.00021678572175174	ENSG00000245910	Sp16
178	pairwise	Sp16D14-Sp16D12	OGN	4.4946944812184	8.86148091544643e-06	0.000220222735846591	ENSG00000106809	Sp16
179	pairwise	Sp16D14-Sp16D12	RPL12	4.49380439354577	8.89702383171651e-06	0.000220222735846591	ENSG00000197958	Sp16
180	pairwise	Sp16D14-Sp16D12	PARP14	4.48757741189675	9.14952945186548e-06	0.000225492387802145	ENSG00000173193	Sp16
181	pairwise	Sp16D14-Sp16D12	CSPP1	4.47684164600202	9.60108087758754e-06	0.000234212626904406	ENSG00000104218	Sp16
182	pairwise	Sp16D14-Sp16D12	RPL29	4.47440986247035	9.70629015470456e-06	0.000235580262564943	ENSG00000162244	Sp16
183	pairwise	Sp16D14-Sp16D12	PDLIM3	4.4581227826389	1.04399539424516e-05	0.000252747066783543	ENSG00000154553	Sp16
184	pairwise	Sp16D14-Sp16D12	IFITM3	4.45427987749552	1.0620652379797e-05	0.000256474041221948	ENSG00000142089	Sp16
185	pairwise	Sp16D14-Sp16D12	PLTP	4.44891757406715	1.08778092660821e-05	0.000261367311864484	ENSG00000100979	Sp16
186	pairwise	Sp16D14-Sp16D12	MTRNR2L1	4.44670088306543	1.09858471215984e-05	0.00026330329088691	ENSG00000256618	Sp16
187	pairwise	Sp16D14-Sp16D12	SEPTIN2	4.43978612809303	1.13295044342504e-05	0.000270188952764075	ENSG00000168385	Sp16
188	pairwise	Sp16D14-Sp16D12	RASL12	4.43794042932054	1.1422960793543e-05	0.00027106912160321	ENSG00000103710	Sp16
189	pairwise	Sp16D14-Sp16D12	SYNM	4.42527201453576	1.20846360013752e-05	0.000283168130619039	ENSG00000182253	Sp16
190	pairwise	Sp16D14-Sp16D12	KTN1	4.41722531558168	1.25238103694385e-05	0.000289315108462185	ENSG00000126777	Sp16
191	pairwise	Sp16D14-Sp16D12	GJA1	4.40491737018407	1.32252419242788e-05	0.000302602373097997	ENSG00000152661	Sp16
192	pairwise	Sp16D14-Sp16D12	PDLIM5	4.39229271939828	1.3983712833948e-05	0.000319194892712046	ENSG00000163110	Sp16
193	pairwise	Sp16D14-Sp16D12	NUPR1	4.3887915182982	1.42013245561765e-05	0.000323190407919904	ENSG00000176046	Sp16
194	pairwise	Sp16D14-Sp16D12	SLC7A11	4.36292774760575	1.5912233660394e-05	0.00035642659836962	ENSG00000151012	Sp16
195	pairwise	Sp16D14-Sp16D12	RPLP2	4.35854927814598	1.62207271413071e-05	0.000362489769472521	ENSG00000177600	Sp16
196	pairwise	Sp16D14-Sp16D12	TAF1D	4.34852880498699	1.69484062756372e-05	0.000376121229084569	ENSG00000166012	Sp16
197	pairwise	Sp16D14-Sp16D12	IL17D	4.33697110646637	1.78264830763565e-05	0.000391978195534473	ENSG00000172458	Sp16
198	pairwise	Sp16D14-Sp16D12	ZC3H6	4.32378562691313	1.88813270805907e-05	0.000410465493699825	ENSG00000188177	Sp16
199	pairwise	Sp16D14-Sp16D12	RGS12	4.29012116900462	2.18518647069172e-05	0.000465541837656033	ENSG00000159788	Sp16
200	pairwise	Sp16D14-Sp16D12	ANTXR1	4.27133356583955	2.36985714904565e-05	0.000499336714019794	ENSG00000169604	Sp16
201	pairwise	Sp16D14-Sp16D12	DDR1	4.25969808551865	2.49159938338934e-05	0.00051928181062073	ENSG00000204580	Sp16
202	pairwise	Sp16D14-Sp16D12	RPL36A	4.24680251413725	2.63349487237022e-05	0.00054295301809491	ENSG00000241343	Sp16
203	pairwise	Sp16D14-Sp16D12	PLEKHB1	4.24589651436982	2.6437486294946e-05	0.000543897384355467	ENSG00000021300	Sp16
204	pairwise	Sp16D14-Sp16D12	AC007952.4	4.24300741432064	2.67670137982532e-05	0.000549497561635661	ENSG00000262202	Sp16
205	pairwise	Sp16D14-Sp16D12	GALNT15	4.23920462955879	2.72067325649953e-05	0.000554959457660871	ENSG00000131386	Sp16
206	pairwise	Sp16D14-Sp16D12	RPL35	4.22711907336468	2.86504061091127e-05	0.000577040847411897	ENSG00000136942	Sp16
207	pairwise	Sp16D14-Sp16D12	ANKRD12	4.22058539557928	2.94610182668077e-05	0.000592123232964121	ENSG00000101745	Sp16
208	pairwise	Sp16D14-Sp16D12	APCDD1	4.21186883505947	3.0576558246501e-05	0.00060771249139817	ENSG00000154856	Sp16
209	pairwise	Sp16D14-Sp16D12	GSN	4.19924440735242	3.2263866048854e-05	0.000637760172804874	ENSG00000148180	Sp16
210	pairwise	Sp16D14-Sp16D12	JUNB	4.19466432983981	3.28976713844263e-05	0.000647618019635513	ENSG00000171223	Sp16
211	pairwise	Sp16D14-Sp16D12	CCDC80	4.18826968510716	3.3802460738405e-05	0.000661355492038957	ENSG00000091986	Sp16
212	pairwise	Sp16D14-Sp16D12	RPL23A	4.18712907142183	3.39663204997407e-05	0.000661859989087426	ENSG00000198242	Sp16
213	pairwise	Sp16D14-Sp16D12	S100A10	4.16416745463457	3.74304966735279e-05	0.000713411871986305	ENSG00000197747	Sp16
214	pairwise	Sp16D14-Sp16D12	EEF1D	4.15619307042749	3.87104335608676e-05	0.000734885003065421	ENSG00000104529	Sp16
215	pairwise	Sp16D14-Sp16D12	FZD8	4.1233947248835	4.44264390461854e-05	0.000825419130108099	ENSG00000177283	Sp16
216	pairwise	Sp16D14-Sp16D12	MYO6	4.10145455100255	4.86891568101136e-05	0.000882387422190093	ENSG00000196586	Sp16
217	pairwise	Sp16D14-Sp16D12	PLSCR4	4.09518808131799	4.99763566537319e-05	0.000902303825309469	ENSG00000114698	Sp16
218	pairwise	Sp16D14-Sp16D12	ITM2B	4.08571213264103	5.19844557719477e-05	0.000933286474692252	ENSG00000136156	Sp16
219	pairwise	Sp16D14-Sp16D12	MTRNR2L10	4.08056368620098	5.31074188638024e-05	0.000948120716289151	ENSG00000256045	Sp16
220	pairwise	Sp16D14-Sp16D12	TXNIP	4.06814150015934	5.59126219566549e-05	0.000985357181430975	ENSG00000265972	Sp16
221	pairwise	Sp16D14-Sp16D12	PRELP	4.06624341047474	5.63534622530384e-05	0.000989488356446664	ENSG00000188783	Sp16
222	pairwise	Sp16D14-Sp16D12	DHRS3	4.0404965726513	6.26692835750559e-05	0.0010923825847892	ENSG00000162496	Sp16
223	pairwise	Sp16D14-Sp16D12	QKI	4.03534548203186	6.40110977310327e-05	0.00110971861473311	ENSG00000112531	Sp16
224	pairwise	Sp16D14-Sp16D12	ANXA2	4.03240586645689	6.47890237583735e-05	0.00112117756456954	ENSG00000182718	Sp16
225	pairwise	Sp16D14-Sp16D12	ACTA2	4.01366754682527	6.99628704174523e-05	0.00119135708471068	ENSG00000107796	Sp16
226	pairwise	Sp16D14-Sp16D12	LMO2	4.0116146829046	7.05529448231171e-05	0.00119886804721312	ENSG00000135363	Sp16
227	pairwise	Sp16D14-Sp16D12	FLNA	3.98146922025386	7.97807632011349e-05	0.00132099857825437	ENSG00000196924	Sp16
228	pairwise	Sp16D14-Sp16D12	MSI2	3.97684844791641	8.12926295334109e-05	0.00134371110230484	ENSG00000153944	Sp16
229	pairwise	Sp16D14-Sp16D12	ADGRA3	3.97177415191548	8.29841716978641e-05	0.0013669574812155	ENSG00000152990	Sp16
230	pairwise	Sp16D14-Sp16D12	DDR2	3.96250775310427	8.61596416255906e-05	0.00140957761819887	ENSG00000162733	Sp16
231	pairwise	Sp16D14-Sp16D12	RIDA	3.9450365471176	9.2462641146154e-05	0.00149736375112868	ENSG00000132541	Sp16
232	pairwise	Sp16D14-Sp16D12	THSD7A	3.94061023934206	9.41275235092084e-05	0.00151697929963276	ENSG00000005108	Sp16
233	pairwise	Sp16D14-Sp16D12	NFIB	3.94050182279629	9.41686567997806e-05	0.00151697929963276	ENSG00000147862	Sp16
234	pairwise	Sp16D14-Sp16D12	ASCL1	3.93235397627547	9.7309159101732e-05	0.00155743390368665	ENSG00000139352	Sp16
235	pairwise	Sp16D14-Sp16D12	TIMP2	3.9313672717965	9.76961397620674e-05	0.00156102148649823	ENSG00000035862	Sp16
236	pairwise	Sp16D14-Sp16D12	VAMP5	3.92181089359578	0.00010152029562622	0.00160341857358907	ENSG00000168899	Sp16
237	pairwise	Sp16D14-Sp16D12	ARHGAP5	3.91304707721082	0.000105151532184383	0.00165531648448552	ENSG00000100852	Sp16
238	pairwise	Sp16D14-Sp16D12	LRP4	3.90737397427835	0.000107567354061288	0.00168504611664308	ENSG00000134569	Sp16
239	pairwise	Sp16D14-Sp16D12	SCRG1	3.88869993977394	0.000115895935243744	0.00180372456360678	ENSG00000164106	Sp16
240	pairwise	Sp16D14-Sp16D12	VIP	3.87151037242043	0.000124098618240249	0.00191536638560985	ENSG00000146469	Sp16
241	pairwise	Sp16D14-Sp16D12	HLA-DRA	3.87116674546944	0.000124268060065643	0.00191536638560985	ENSG00000204287	Sp16
242	pairwise	Sp16D14-Sp16D12	DTNA	3.86254347323578	0.00012859251749857	0.00196308354340572	ENSG00000134769	Sp16
243	pairwise	Sp16D14-Sp16D12	ANXA5	3.85779471180696	0.000131034326132115	0.00199400965814061	ENSG00000164111	Sp16
244	pairwise	Sp16D14-Sp16D12	RPL9	3.85295293199003	0.000133569056825594	0.0020231767963171	ENSG00000163682	Sp16
245	pairwise	Sp16D14-Sp16D12	PTTG1IP	3.84180287256847	0.000139583645482655	0.00209192449496045	ENSG00000183255	Sp16
246	pairwise	Sp16D14-Sp16D12	OSGIN2	3.83832089255274	0.000141513751180954	0.00210994141924076	ENSG00000164823	Sp16
247	pairwise	Sp16D14-Sp16D12	PRDX1	3.83151474001688	0.000145359541886926	0.00213881560561255	ENSG00000117450	Sp16
248	pairwise	Sp16D14-Sp16D12	FAM167A	3.83140955744845	0.000145419742508738	0.00213881560561255	ENSG00000154319	Sp16
249	pairwise	Sp16D14-Sp16D12	S100A11	3.80058849355333	0.000164111688868608	0.00234476715526579	ENSG00000163191	Sp16
250	pairwise	Sp16D14-Sp16D12	PBXIP1	3.78295324044248	0.000175804249058679	0.0024770480848944	ENSG00000163346	Sp16
251	pairwise	Sp16D14-Sp16D12	RPS20	3.78097150030194	0.000177166240482814	0.00248681222182832	ENSG00000008988	Sp16
252	pairwise	Sp16D14-Sp16D12	GNG5	3.76165473078953	0.000190973767137297	0.00263433885689967	ENSG00000174021	Sp16
253	pairwise	Sp16D14-Sp16D12	CCDC88A	3.75909473659135	0.000192878005970544	0.00265297194152023	ENSG00000115355	Sp16
254	pairwise	Sp16D14-Sp16D12	RPS14	3.74263360823881	0.000205556789208295	0.00278737332127288	ENSG00000164587	Sp16
255	pairwise	Sp16D14-Sp16D12	SERF2	3.74103857060275	0.000206826214307065	0.00279667548175153	ENSG00000140264	Sp16
256	pairwise	Sp16D14-Sp16D12	SLC12A4	3.73798910949182	0.000209273745607002	0.00280308824320426	ENSG00000124067	Sp16
257	pairwise	Sp16D14-Sp16D12	HNRNPM	3.71792247981884	0.000226072932586756	0.00297306063746122	ENSG00000099783	Sp16
258	pairwise	Sp16D14-Sp16D12	NMB	3.71649981905809	0.00022731092587594	0.00298524636489403	ENSG00000197696	Sp16
259	pairwise	Sp16D14-Sp16D12	CD81	3.71549575581078	0.000228188497228703	0.00299267185079559	ENSG00000110651	Sp16
260	pairwise	Sp16D14-Sp16D12	CSRP1	3.70428124490802	0.000238209474733021	0.00308250252571299	ENSG00000159176	Sp16
261	pairwise	Sp16D14-Sp16D12	CAPG	3.69813120500734	0.000243879422719004	0.00313701034135154	ENSG00000042493	Sp16
262	pairwise	Sp16D14-Sp16D12	ZFP36L2	3.69728299873399	0.000244671310002592	0.0031401122476504	ENSG00000152518	Sp16
263	pairwise	Sp16D14-Sp16D12	RPL10	3.69578876740627	0.000246072217580031	0.00315386945179112	ENSG00000147403	Sp16
264	pairwise	Sp16D14-Sp16D12	PLEC	3.69163458756986	0.000250006715601754	0.0031745885860583	ENSG00000178209	Sp16
265	pairwise	Sp16D14-Sp16D12	OGFRL1	3.68995624914628	0.00025161302778427	0.003186544382256	ENSG00000119900	Sp16
266	pairwise	Sp16D14-Sp16D12	IFITM2	3.68772920472054	0.000253759494543741	0.00320192178499968	ENSG00000185201	Sp16
267	pairwise	Sp16D14-Sp16D12	RBM28	3.68508813239165	0.000256327339456821	0.00322494777345478	ENSG00000106344	Sp16
268	pairwise	Sp16D14-Sp16D12	RGS20	3.68130299149698	0.000260050186687107	0.00326322138713259	ENSG00000147509	Sp16
269	pairwise	Sp16D14-Sp16D12	MAGT1	3.67754123993386	0.000263800379242407	0.00330389652570549	ENSG00000102158	Sp16
270	pairwise	Sp16D14-Sp16D12	SMAD9	3.67736144993979	0.000263980884394535	0.00330389652570549	ENSG00000120693	Sp16
271	pairwise	Sp16D14-Sp16D12	LRIG1	3.67122977417286	0.000270206952525151	0.00336862685807363	ENSG00000144749	Sp16
272	pairwise	Sp16D14-Sp16D12	RPL28	3.66524652143771	0.000276415228033797	0.00343263314917099	ENSG00000108107	Sp16
273	pairwise	Sp16D14-Sp16D12	TMEM47	3.65974927865216	0.000282237211742509	0.00348598957575515	ENSG00000147027	Sp16
274	pairwise	Sp16D14-Sp16D12	DLX6-AS1	3.65419915270613	0.000288232012239795	0.00353360652345641	ENSG00000231764	Sp16
275	pairwise	Sp16D14-Sp16D12	NFIC	3.64244192096845	0.000301328757922765	0.00366485930170834	ENSG00000141905	Sp16
276	pairwise	Sp16D14-Sp16D12	RHOBTB3	3.64219118253811	0.000301614059564815	0.00366485930170834	ENSG00000164292	Sp16
277	pairwise	Sp16D14-Sp16D12	PSME1	3.63127064294859	0.00031428909272267	0.00380440597466192	ENSG00000092010	Sp16
278	pairwise	Sp16D14-Sp16D12	SOWAHA	3.62906210499477	0.000316912544310082	0.00383132479483071	ENSG00000198944	Sp16
279	pairwise	Sp16D14-Sp16D12	STOM	3.61464384426503	0.000334551517486565	0.00401419949705093	ENSG00000148175	Sp16
280	pairwise	Sp16D14-Sp16D12	GOLIM4	3.61413038474472	0.000335196354414916	0.00401690931221976	ENSG00000173905	Sp16
281	pairwise	Sp16D14-Sp16D12	CPQ	3.61358409850562	0.000335883698321704	0.00402012111836476	ENSG00000104324	Sp16
282	pairwise	Sp16D14-Sp16D12	GPRC5B	3.61122782321904	0.000338863581586989	0.00405072962178861	ENSG00000167191	Sp16
283	pairwise	Sp16D14-Sp16D12	NCAN	3.60462518587082	0.00034734639970089	0.00413665830302166	ENSG00000130287	Sp16
284	pairwise	Sp16D14-Sp16D12	CALD1	3.60094733536088	0.000352157578995658	0.0041674947728997	ENSG00000122786	Sp16
285	pairwise	Sp16D14-Sp16D12	RGS10	3.59534211772624	0.000359610470562121	0.00421981099299762	ENSG00000148908	Sp16
286	pairwise	Sp16D14-Sp16D12	KCTD15	3.58944961559168	0.00036760474286368	0.00428217092324921	ENSG00000153885	Sp16
287	pairwise	Sp16D14-Sp16D12	NPC2	3.58286270591569	0.000376738315053849	0.00437262739276181	ENSG00000119655	Sp16
288	pairwise	Sp16D14-Sp16D12	YBX3	3.58115955382868	0.000379134342295772	0.00439511600917722	ENSG00000060138	Sp16
289	pairwise	Sp16D14-Sp16D12	SORBS1	3.57809449459969	0.000383482365703446	0.00444015149758326	ENSG00000095637	Sp16
290	pairwise	Sp16D14-Sp16D12	HIST1H4C	3.57658755464326	0.000385637180928702	0.00445850377688992	ENSG00000197061	Sp16
291	pairwise	Sp16D14-Sp16D12	HMGN2	3.57622642348843	0.000386155256080708	0.00445850377688992	ENSG00000198830	Sp16
292	pairwise	Sp16D14-Sp16D12	ANOS1	3.57002605391481	0.000395152666479998	0.00454153072558703	ENSG00000011201	Sp16
293	pairwise	Sp16D14-Sp16D12	MRO	3.5697524386917	0.000395554204220838	0.00454153072558703	ENSG00000134042	Sp16
294	pairwise	Sp16D14-Sp16D12	CA5B	3.5688542630534	0.000396874991536018	0.00455124466968398	ENSG00000169239	Sp16
295	pairwise	Sp16D14-Sp16D12	RACK1	3.56684529139	0.000399844208994531	0.0045798165252456	ENSG00000204628	Sp16
296	pairwise	Sp16D14-Sp16D12	SLC25A18	3.56571358275046	0.000401526006259195	0.00459359167303927	ENSG00000182902	Sp16
297	pairwise	Sp16D14-Sp16D12	TJP1	3.55847985236688	0.000412433453765029	0.00469039089115697	ENSG00000104067	Sp16
298	pairwise	Sp16D14-Sp16D12	RPS15	3.55108494155477	0.000423870511141743	0.00480336476396677	ENSG00000115268	Sp16
299	pairwise	Sp16D14-Sp16D12	FTL	3.54406965753743	0.000434994488351123	0.00490622607037908	ENSG00000087086	Sp16
300	pairwise	Sp16D14-Sp16D12	C1QB	3.53946899673127	0.000442437487803294	0.00497846032343917	ENSG00000173369	Sp16
301	pairwise	Sp16D14-Sp16D12	RPL22	3.53809887103696	0.000444677036779779	0.00499779455053662	ENSG00000116251	Sp16
302	pairwise	Sp16D14-Sp16D12	ANP32B	3.52782535784116	0.000461811026161324	0.00514213973032359	ENSG00000136938	Sp16
303	pairwise	Sp16D14-Sp16D12	ELN	3.5220048720693	0.000471790632576325	0.00523501943808939	ENSG00000049540	Sp16
304	pairwise	Sp16D14-Sp16D12	TPM2	3.52085858211137	0.000473779662288081	0.00525101228018015	ENSG00000198467	Sp16
305	pairwise	Sp16D14-Sp16D12	SMARCA5	3.51929240267625	0.000476509968857982	0.0052690900477987	ENSG00000153147	Sp16
306	pairwise	Sp16D14-Sp16D12	RPS11	3.51618976935874	0.00048196229606064	0.00532324024462369	ENSG00000142534	Sp16
307	pairwise	Sp16D14-Sp16D12	PCDH8	3.51399773243269	0.00048584954543229	0.00535968336919218	ENSG00000136099	Sp16
308	pairwise	Sp16D14-Sp16D12	SLCO2B1	3.51357260062036	0.000486606841561708	0.00535968336919218	ENSG00000137491	Sp16
309	pairwise	Sp16D14-Sp16D12	RBMS3	3.51163821552433	0.000490066568780579	0.00538175050962132	ENSG00000144642	Sp16
310	pairwise	Sp16D14-Sp16D12	DDN	3.50132361621014	0.000508906475262804	0.00551286596423107	ENSG00000181418	Sp16
311	pairwise	Sp16D14-Sp16D12	ITGB4	3.48971835348629	0.000530912779785675	0.00570612199529738	ENSG00000132470	Sp16
312	pairwise	Sp16D14-Sp16D12	SEMA5A	3.48628566389932	0.000537590531723289	0.00575209869155265	ENSG00000112902	Sp16
313	pairwise	Sp16D14-Sp16D12	RPS9	3.47956786056703	0.000550886731604164	0.00582930584535223	ENSG00000170889	Sp16
314	pairwise	Sp16D14-Sp16D12	SNHG5	3.47838682599888	0.000553255824537689	0.00583505345417252	ENSG00000203875	Sp16
315	pairwise	Sp16D14-Sp16D12	FGF2	3.47194061696494	0.000566355269295556	0.0059460235934229	ENSG00000138685	Sp16
316	pairwise	Sp16D14-Sp16D12	NFIX	3.47168596982782	0.000566878644454838	0.0059460235934229	ENSG00000008441	Sp16
317	pairwise	Sp16D14-Sp16D12	IFI27L2	3.46178997019803	0.000587571375513069	0.00611058521771286	ENSG00000119632	Sp16
318	pairwise	Sp16D14-Sp16D12	ENHO	3.4616376749836	0.000587895271420872	0.00611058521771286	ENSG00000168913	Sp16
319	pairwise	Sp16D14-Sp16D12	ANP32E	3.45759205978392	0.000596560637605689	0.00617627087767358	ENSG00000143401	Sp16
320	pairwise	Sp16D14-Sp16D12	TGM2	3.45390792068702	0.000604555381985265	0.00623547917575401	ENSG00000198959	Sp16
321	pairwise	Sp16D14-Sp16D12	MN1	3.45095815285249	0.000611028507959917	0.00628806505637405	ENSG00000169184	Sp16
322	pairwise	Sp16D14-Sp16D12	LEPROT	3.4488309362015	0.000615736681726441	0.00630789806114049	ENSG00000213625	Sp16
323	pairwise	Sp16D14-Sp16D12	PADI2	3.43843698437769	0.000639232619601357	0.00651256442520533	ENSG00000117115	Sp16
324	pairwise	Sp16D14-Sp16D12	GPR37L1	3.43228842029879	0.000653522859004618	0.00662779999307552	ENSG00000170075	Sp16
325	pairwise	Sp16D14-Sp16D12	CRYAB	3.43147991833845	0.000655423965914617	0.00662821683673357	ENSG00000109846	Sp16
326	pairwise	Sp16D14-Sp16D12	CPLX3	3.42369192667185	0.000674002691745355	0.0067732325007995	ENSG00000213578	Sp16
327	pairwise	Sp16D14-Sp16D12	MAP3K20	3.4148434885338	0.00069570679736802	0.00691881853357594	ENSG00000091436	Sp16
328	pairwise	Sp16D14-Sp16D12	CLDN10	3.40600092807021	0.00071804612474539	0.00707493134422821	ENSG00000134873	Sp16
329	pairwise	Sp16D14-Sp16D12	GSTM3	3.3996692631535	0.000734450938790863	0.0071995717282086	ENSG00000134202	Sp16
330	pairwise	Sp16D14-Sp16D12	EFCAB14	3.3950905424484	0.000746530913737952	0.0072807648728441	ENSG00000159658	Sp16
331	pairwise	Sp16D14-Sp16D12	PSME2	3.38957917386769	0.000761316975294774	0.00738739457707591	ENSG00000100911	Sp16
332	pairwise	Sp16D14-Sp16D12	RPL6	3.38879089905291	0.000763453946646347	0.00739594844863739	ENSG00000089009	Sp16
333	pairwise	Sp16D14-Sp16D12	MTRNR2L11	3.38783391664399	0.0007660557848646	0.00739594844863739	ENSG00000270188	Sp16
334	pairwise	Sp16D14-Sp16D12	UBA52	3.38264154549443	0.000780317347093794	0.00751849488099317	ENSG00000221983	Sp16
335	pairwise	Sp16D14-Sp16D12	NECAB2	3.3724125574523	0.000809138844129216	0.00774946463403276	ENSG00000103154	Sp16
336	pairwise	Sp16D14-Sp16D12	BPTF	3.37031475658343	0.000815170828185017	0.00779166772662987	ENSG00000171634	Sp16
337	pairwise	Sp16D14-Sp16D12	KMT2E	3.3694110774477	0.000817782131304829	0.00780884192511892	ENSG00000005483	Sp16
338	pairwise	Sp16D14-Sp16D12	TCN2	3.36270773745629	0.000837396820169352	0.00792509705327105	ENSG00000185339	Sp16
339	pairwise	Sp16D14-Sp16D12	ECHDC2	3.35755640294364	0.000852766733008952	0.00802975866294585	ENSG00000121310	Sp16
340	pairwise	Sp16D14-Sp16D12	SLC14A1	3.35305993830164	0.000866396869303486	0.00812378707933904	ENSG00000141469	Sp16
341	pairwise	Sp16D14-Sp16D12	PAQR6	3.34887889138795	0.00087925246646136	0.00822379843508787	ENSG00000160781	Sp16
342	pairwise	Sp16D14-Sp16D12	PLAAT4	3.3455936670069	0.000889477887968207	0.00829516003108093	ENSG00000133321	Sp16
343	pairwise	Sp16D14-Sp16D12	SLC16A2	3.34484799718953	0.000891814170940225	0.00830886536132549	ENSG00000147100	Sp16
344	pairwise	Sp16D14-Sp16D12	B3GAT2	3.33113240923609	0.000935817906368992	0.00865992883046287	ENSG00000112309	Sp16
345	pairwise	Sp16D14-Sp16D12	RPL18A	3.32773775471957	0.000947016294252508	0.00873330304252263	ENSG00000105640	Sp16
346	pairwise	Sp16D14-Sp16D12	RPL7	3.31925868915868	0.000975533628313123	0.00891557759260049	ENSG00000147604	Sp16
347	pairwise	Sp16D14-Sp16D12	F3	3.31571152201963	0.000987698735593354	0.00899246702576779	ENSG00000117525	Sp16
348	pairwise	Sp16D14-Sp16D12	DHFR	3.31228157084366	0.000999595730412146	0.00906634273175142	ENSG00000228716	Sp16
349	pairwise	Sp16D14-Sp16D12	EGFR	3.31130582895651	0.00100300438945187	0.00908866075772692	ENSG00000146648	Sp16
350	pairwise	Sp16D14-Sp16D12	OFD1	3.31065919506044	0.00100526928655906	0.00910058229484583	ENSG00000046651	Sp16
351	pairwise	Sp16D14-Sp16D12	ACBD7	3.30474889024568	0.00102619192958537	0.00923765448726283	ENSG00000176244	Sp16
352	pairwise	Sp16D14-Sp16D12	C3	3.30381599519237	0.00102953111795454	0.00925901953830225	ENSG00000125730	Sp16
353	pairwise	Sp16D14-Sp16D12	COPS9	3.30177970235688	0.00103685486447646	0.00931614581605982	ENSG00000172428	Sp16
354	pairwise	Sp16D14-Sp16D12	SLC6A1	3.3005520648604	0.00104129353614052	0.00933852304114044	ENSG00000157103	Sp16
355	pairwise	Sp16D14-Sp16D12	FAM189A2	3.29745906835547	0.0010525549719223	0.00939557217487808	ENSG00000135063	Sp16
356	pairwise	Sp16D14-Sp16D12	RPL5	3.28571392987518	0.00109635617657353	0.00968734254821235	ENSG00000122406	Sp16
357	pairwise	Sp16D14-Sp16D12	CYP1B1	3.28483460773782	0.00109970256418007	0.00969903264286507	ENSG00000138061	Sp16
358	pairwise	Sp16D14-Sp16D12	USP53	3.27222861182548	0.00114873007296249	0.010060337544031	ENSG00000145390	Sp16
359	pairwise	Sp16D14-Sp16D12	LINC00461	3.26180862808808	0.00119077773046695	0.010297653811082	ENSG00000245526	Sp16
360	pairwise	Sp16D14-Sp16D12	RPS13	3.25193108471632	0.00123194950267294	0.0105641322738152	ENSG00000110700	Sp16
361	pairwise	Sp16D14-Sp16D12	ALDH7A1	3.24147423926443	0.00127697044922199	0.0108917399436754	ENSG00000164904	Sp16
362	pairwise	Sp16D14-Sp16D12	CPE	3.24066496419198	0.00128051747738298	0.0109025941879846	ENSG00000109472	Sp16
363	pairwise	Sp16D14-Sp16D12	IL6ST	3.22427568050699	0.00135434411713832	0.0113895588166711	ENSG00000134352	Sp16
364	pairwise	Sp16D14-Sp16D12	MTSS2	3.22312746226577	0.00135966123875404	0.0114177592382098	ENSG00000132613	Sp16
365	pairwise	Sp16D14-Sp16D12	RPS3A	3.22259732220124	0.00136212270281138	0.0114249084443156	ENSG00000145425	Sp16
366	pairwise	Sp16D14-Sp16D12	RPL36	3.21752395006397	0.00138588804833317	0.0115635410960575	ENSG00000130255	Sp16
367	pairwise	Sp16D14-Sp16D12	HMGN5	3.21718902636901	0.00138747036234964	0.011566676838127	ENSG00000198157	Sp16
368	pairwise	Sp16D14-Sp16D12	RPL24	3.21463301242929	0.00139960116514078	0.0116475489324693	ENSG00000114391	Sp16
369	pairwise	Sp16D14-Sp16D12	MIR497HG	3.20822644158147	0.00143043914369928	0.0118732641304286	ENSG00000267532	Sp16
370	pairwise	Sp16D14-Sp16D12	HLA-C	3.20723362320805	0.00143527392578094	0.0118928013193275	ENSG00000204525	Sp16
371	pairwise	Sp16D14-Sp16D12	RPL18	3.2062698798156	0.00143998157162584	0.0119215054638834	ENSG00000063177	Sp16
372	pairwise	Sp16D14-Sp16D12	CWC15	3.20273237133712	0.00145738409360543	0.0120551693748018	ENSG00000150316	Sp16
373	pairwise	Sp16D14-Sp16D12	ARHGEF26	3.18624605508605	0.00154108186432351	0.0126314891005869	ENSG00000114790	Sp16
374	pairwise	Sp16D14-Sp16D12	LPCAT2	3.18576958071874	0.00154356559264814	0.0126314891005869	ENSG00000087253	Sp16
375	pairwise	Sp16D14-Sp16D12	CYBRD1	3.18408861237394	0.00155235758531607	0.0126707722295895	ENSG00000071967	Sp16
376	pairwise	Sp16D14-Sp16D12	SLC4A7	3.179619997369	0.00157595532882604	0.0127931276354405	ENSG00000033867	Sp16
377	pairwise	Sp16D14-Sp16D12	CD14	3.17741941303661	0.00158769748686914	0.0128666574865718	ENSG00000170458	Sp16
378	pairwise	Sp16D14-Sp16D12	TYROBP	3.17653138404578	0.00159245878895784	0.012882316890239	ENSG00000011600	Sp16
379	pairwise	Sp16D14-Sp16D12	SSR4	3.17141037758012	0.00162017411853126	0.0130526128355959	ENSG00000180879	Sp16
380	pairwise	Sp16D14-Sp16D12	SLC39A12	3.16468037716751	0.00165727492108856	0.013306779454335	ENSG00000148482	Sp16
381	pairwise	Sp16D14-Sp16D12	RPS27A	3.16165723229265	0.00167419471221174	0.0134018940904045	ENSG00000143947	Sp16
382	pairwise	Sp16D14-Sp16D12	SLC25A23	3.16161323455066	0.00167444212959706	0.0134018940904045	ENSG00000125648	Sp16
383	pairwise	Sp16D14-Sp16D12	CALB2	3.16019491228065	0.00168243604153258	0.0134412619418107	ENSG00000172137	Sp16
384	pairwise	Sp16D14-Sp16D12	BMP7	3.15883415497525	0.0016901386017831	0.0134915560160654	ENSG00000101144	Sp16
385	pairwise	Sp16D14-Sp16D12	C12orf75	3.15456252087286	0.00171453010748815	0.0136395953601657	ENSG00000235162	Sp16
386	pairwise	Sp16D14-Sp16D12	LINC01896	3.15064899393114	0.0017371614793608	0.0137714255770271	ENSG00000263146	Sp16
387	pairwise	Sp16D14-Sp16D12	RDX	3.1504830546636	0.00173812714594793	0.0137714255770271	ENSG00000137710	Sp16
388	pairwise	Sp16D14-Sp16D12	ATRAID	3.14634648446061	0.00176236012541578	0.0138401132217001	ENSG00000138085	Sp16
389	pairwise	Sp16D14-Sp16D12	APOE	3.14507732368021	0.00176985740372316	0.0138737718147947	ENSG00000130203	Sp16
390	pairwise	Sp16D14-Sp16D12	PLPP3	3.1441962718989	0.00177507930388022	0.0138953110012023	ENSG00000162407	Sp16
391	pairwise	Sp16D14-Sp16D12	HSDL2	3.14207466414201	0.00178771221020387	0.0139794385054173	ENSG00000119471	Sp16
392	pairwise	Sp16D14-Sp16D12	ZNF385A	3.13708033779403	0.0018177784531952	0.0141780796306523	ENSG00000161642	Sp16
393	pairwise	Sp16D14-Sp16D12	C1orf54	3.1303514674596	0.00185902424553195	0.0143636711530459	ENSG00000118292	Sp16
394	pairwise	Sp16D14-Sp16D12	SLC3A2	3.12909630554314	0.00186681279406438	0.0143636711530459	ENSG00000168003	Sp16
395	pairwise	Sp16D14-Sp16D12	VWF	3.12765633582054	0.00187578515267998	0.014409577130403	ENSG00000110799	Sp16
396	pairwise	Sp16D14-Sp16D12	ZFP36L1	3.12476937531477	0.00189389344855923	0.014490627686622	ENSG00000185650	Sp16
397	pairwise	Sp16D14-Sp16D12	UBXN4	3.12297333470611	0.00190524015139081	0.0145542130130547	ENSG00000144224	Sp16
398	pairwise	Sp16D14-Sp16D12	ZNF91	3.11961773995836	0.00192660752921441	0.0146799015493763	ENSG00000167232	Sp16
399	pairwise	Sp16D14-Sp16D12	DAAM2	3.11942859245757	0.0019278185095092	0.0146799015493763	ENSG00000146122	Sp16
400	pairwise	Sp16D14-Sp16D12	RPS19	3.10677433177598	0.00201044604539658	0.0151407276018987	ENSG00000105372	Sp16
401	pairwise	Sp16D14-Sp16D12	CSKMT	3.10487866329559	0.00202310117456937	0.0152240745373599	ENSG00000214756	Sp16
402	pairwise	Sp16D14-Sp16D12	DEK	3.10212640536177	0.00204160531077752	0.0153392399015863	ENSG00000124795	Sp16
403	pairwise	Sp16D14-Sp16D12	CUX2	3.09918168129155	0.00206157587574463	0.0154288274166774	ENSG00000111249	Sp16
404	pairwise	Sp16D14-Sp16D12	CPNE3	3.09445259048584	0.00209402424405275	0.0156110736579251	ENSG00000085719	Sp16
405	pairwise	Sp16D14-Sp16D12	RPL10A	3.09316058081158	0.00210297067260249	0.015665252399565	ENSG00000198755	Sp16
406	pairwise	Sp16D14-Sp16D12	SMAD5	3.08787436416507	0.00213994224513982	0.0158666870101743	ENSG00000113658	Sp16
407	pairwise	Sp16D14-Sp16D12	APPL2	3.08631455226995	0.00215096520624426	0.015936092296958	ENSG00000136044	Sp16
408	pairwise	Sp16D14-Sp16D12	SLC18B1	3.08399430283679	0.00216745872685533	0.0160458894319398	ENSG00000146409	Sp16
409	pairwise	Sp16D14-Sp16D12	SSPN	3.0683929852312	0.00228141640126727	0.016683401250152	ENSG00000123096	Sp16
410	pairwise	Sp16D14-Sp16D12	IL11RA	3.0524288501046	0.00240370245435818	0.0173395751918223	ENSG00000137070	Sp16
411	pairwise	Sp16D14-Sp16D12	MSN	3.0508659674357	0.00241599217297887	0.0173889766984598	ENSG00000147065	Sp16
412	pairwise	Sp16D14-Sp16D12	SKI	3.04910148435419	0.00242993650747082	0.0174631194131355	ENSG00000157933	Sp16
413	pairwise	Sp16D14-Sp16D12	FADS1	3.04786435430952	0.00243975731404979	0.0175074501270923	ENSG00000149485	Sp16
414	pairwise	Sp16D14-Sp16D12	WASHC4	3.0439144601985	0.0024713575177695	0.0176670126158071	ENSG00000136051	Sp16
415	pairwise	Sp16D14-Sp16D12	SLC44A2	3.03964860673593	0.00250590717816462	0.0178485379770165	ENSG00000129353	Sp16
416	pairwise	Sp16D14-Sp16D12	FSTL5	3.03707324054126	0.00252697941832709	0.0179454442317813	ENSG00000168843	Sp16
417	pairwise	Sp16D14-Sp16D12	WDFY3-AS2	3.02918213247424	0.00259256289109238	0.0182576254842138	ENSG00000180769	Sp16
418	pairwise	Sp16D14-Sp16D12	HNMT	3.02826489737825	0.00260028654317349	0.0182607872106734	ENSG00000150540	Sp16
419	pairwise	Sp16D14-Sp16D12	CTDSP1	3.0227418524587	0.00264724170561978	0.0184530088484511	ENSG00000144579	Sp16
420	pairwise	Sp16D14-Sp16D12	MT1F	3.02259301079969	0.00264851780280262	0.0184530088484511	ENSG00000198417	Sp16
421	pairwise	Sp16D14-Sp16D12	NR2F2	3.02022893449715	0.00266886204477803	0.0185140234611339	ENSG00000185551	Sp16
422	pairwise	Sp16D14-Sp16D12	LST1	3.01787669501024	0.00268924655275807	0.0186155863767946	ENSG00000204482	Sp16
423	pairwise	Sp16D14-Sp16D12	PRDX4	3.01786733421102	0.00268932795784505	0.0186155863767946	ENSG00000123131	Sp16
424	pairwise	Sp16D14-Sp16D12	AL121820.2	2.99960753255468	0.00285249274458424	0.0194639487134015	ENSG00000259038	Sp16
425	pairwise	Sp16D14-Sp16D12	ITGB2	2.99369277555687	0.00290725908463253	0.0197393008812833	ENSG00000160255	Sp16
426	pairwise	Sp16D14-Sp16D12	MFAP4	2.9921265719277	0.0029219213601886	0.0197991212193191	ENSG00000166482	Sp16
427	pairwise	Sp16D14-Sp16D12	YBX1	2.98922706702829	0.00294924439970133	0.0198548071397951	ENSG00000065978	Sp16
428	pairwise	Sp16D14-Sp16D12	RORA	2.98252956602535	0.00301325374753265	0.020187326119913	ENSG00000069667	Sp16
429	pairwise	Sp16D14-Sp16D12	TOMM7	2.9758410914961	0.00307844339658491	0.0205066309101752	ENSG00000196683	Sp16
430	pairwise	Sp16D14-Sp16D12	NEBL	2.9732655548198	0.00310388827550382	0.0206046712536788	ENSG00000078114	Sp16
431	pairwise	Sp16D14-Sp16D12	IGFBP7	2.96782405180462	0.00315828109700677	0.0208385690825904	ENSG00000163453	Sp16
432	pairwise	Sp16D14-Sp16D12	PMP2	2.96065408499301	0.00323128256651307	0.0212471234328949	ENSG00000147588	Sp16
433	pairwise	Sp16D14-Sp16D12	ZNF652	2.95583742705622	0.00328118643753641	0.0213845916904565	ENSG00000198740	Sp16
434	pairwise	Sp16D14-Sp16D12	RPL38	2.95376211822243	0.00330290439380433	0.0215048124290292	ENSG00000172809	Sp16
435	pairwise	Sp16D14-Sp16D12	KIAA2026	2.95317609153281	0.00330906086235427	0.0215223653238741	ENSG00000183354	Sp16
436	pairwise	Sp16D14-Sp16D12	SNHG19	2.9506561052979	0.00333565411076495	0.0216366143165789	ENSG00000260260	Sp16
437	pairwise	Sp16D14-Sp16D12	SDCCAG8	2.94659576049009	0.00337891373090584	0.0218136260150466	ENSG00000054282	Sp16
438	pairwise	Sp16D14-Sp16D12	ITPR2	2.94052740397467	0.00344452302366488	0.0221183136154556	ENSG00000123104	Sp16
439	pairwise	Sp16D14-Sp16D12	KANK1	2.93766903497719	0.00347582815875732	0.0222745752393091	ENSG00000107104	Sp16
440	pairwise	Sp16D14-Sp16D12	YIF1A	2.93595862855254	0.0034946847152064	0.0223483413644683	ENSG00000174851	Sp16
441	pairwise	Sp16D14-Sp16D12	LUC7L3	2.93577963810614	0.00349666340322337	0.0223483413644683	ENSG00000108848	Sp16
442	pairwise	Sp16D14-Sp16D12	HEPACAM	2.93435692231589	0.00351242753268181	0.0223893901301998	ENSG00000165478	Sp16
443	pairwise	Sp16D14-Sp16D12	ID2	2.92338104624139	0.00363624174257661	0.0230407465869676	ENSG00000115738	Sp16
444	pairwise	Sp16D14-Sp16D12	ATP1A2	2.91045181802089	0.00378719208205414	0.0237374911202507	ENSG00000018625	Sp16
445	pairwise	Sp16D14-Sp16D12	IFI27	2.90390457727537	0.00386579148825803	0.0241756966718394	ENSG00000165949	Sp16
446	pairwise	Sp16D14-Sp16D12	LYVE1	2.8987217926368	0.00392906182858961	0.0244069902411772	ENSG00000133800	Sp16
447	pairwise	Sp16D14-Sp16D12	BCAN	2.88523830661118	0.00409811056750892	0.025258029071762	ENSG00000132692	Sp16
448	pairwise	Sp16D14-Sp16D12	NIBAN2	2.88174613990907	0.00414296010715942	0.025444304002138	ENSG00000136830	Sp16
449	pairwise	Sp16D14-Sp16D12	MARCKS	2.8809767495173	0.00415290118157025	0.0254871699723583	ENSG00000277443	Sp16
450	pairwise	Sp16D14-Sp16D12	RCN1	2.8801724793307	0.00416331613696468	0.0255202760902049	ENSG00000049449	Sp16
451	pairwise	Sp16D14-Sp16D12	ABCG2	2.87956272349545	0.00417122805434554	0.0255435616460352	ENSG00000118777	Sp16
452	pairwise	Sp16D14-Sp16D12	S100A16	2.87837462988005	0.00418668354864152	0.0256143810981661	ENSG00000188643	Sp16
453	pairwise	Sp16D14-Sp16D12	FBXO2	2.87520029931543	0.00422823331395578	0.0257853337762619	ENSG00000116661	Sp16
454	pairwise	Sp16D14-Sp16D12	FIBIN	2.86783254280767	0.00432612212645462	0.0261668976822211	ENSG00000176971	Sp16
455	pairwise	Sp16D14-Sp16D12	SAMHD1	2.86614491178335	0.00434883238625091	0.0262711128462429	ENSG00000101347	Sp16
456	pairwise	Sp16D14-Sp16D12	GALNT1	2.86567508055688	0.00435517411989688	0.0262928553447427	ENSG00000141429	Sp16
457	pairwise	Sp16D14-Sp16D12	PHGDH	2.86313119827522	0.00438965748060482	0.0264178570411541	ENSG00000092621	Sp16
458	pairwise	Sp16D14-Sp16D12	MGST1	2.85722872634377	0.00447062630350116	0.0268209601825192	ENSG00000008394	Sp16
459	pairwise	Sp16D14-Sp16D12	MTRNR2L6	2.85606216015092	0.00448678880049911	0.0268842776439906	ENSG00000270672	Sp16
460	pairwise	Sp16D14-Sp16D12	SLC38A1	2.8558295803597	0.00449001748191436	0.0268868192374222	ENSG00000111371	Sp16
461	pairwise	Sp16D14-Sp16D12	DPY30	2.85072191363115	0.00456145690041988	0.0272019824158069	ENSG00000162961	Sp16
462	pairwise	Sp16D14-Sp16D12	PTMA	2.85064713373242	0.00456251045422108	0.0272019824158069	ENSG00000187514	Sp16
463	pairwise	Sp16D14-Sp16D12	ANKRD17	2.84549732867634	0.00463559887922547	0.0275216115983723	ENSG00000132466	Sp16
464	pairwise	Sp16D14-Sp16D12	SAT1	2.84296461608667	0.00467193311570711	0.0276822143265044	ENSG00000130066	Sp16
465	pairwise	Sp16D14-Sp16D12	KIT	2.83783820563653	0.00474626934192934	0.0279843076144382	ENSG00000157404	Sp16
466	pairwise	Sp16D14-Sp16D12	H3F3A	2.83661114852386	0.00476422103084166	0.0280728869223595	ENSG00000163041	Sp16
467	pairwise	Sp16D14-Sp16D12	GSTP1	2.83592504719494	0.00477428545933052	0.0281149107485268	ENSG00000084207	Sp16
468	pairwise	Sp16D14-Sp16D12	CDC42EP4	2.83126110101024	0.00484321416973517	0.0284160919493581	ENSG00000179604	Sp16
469	pairwise	Sp16D14-Sp16D12	DNER	2.8280925599729	0.00489055622803144	0.0286237866655296	ENSG00000187957	Sp16
470	pairwise	Sp16D14-Sp16D12	ADH5	2.82526010860751	0.00493323180213731	0.0288032236827591	ENSG00000197894	Sp16
471	pairwise	Sp16D14-Sp16D12	RPL26	2.81955540510165	0.00502020987951469	0.0291690712984719	ENSG00000161970	Sp16
472	pairwise	Sp16D14-Sp16D12	HIGD1B	2.81955394223481	0.0050202323607467	0.0291690712984719	ENSG00000131097	Sp16
473	pairwise	Sp16D14-Sp16D12	TAGLN	2.81742151735715	0.0050531005771531	0.0293422624065214	ENSG00000149591	Sp16
474	pairwise	Sp16D14-Sp16D12	RPL17	2.81491487535728	0.00509198630282788	0.0295056573473397	ENSG00000265681	Sp16
475	pairwise	Sp16D14-Sp16D12	EGLN3	2.81336221087829	0.00511620881420294	0.0296011429702858	ENSG00000129521	Sp16
476	pairwise	Sp16D14-Sp16D12	PYGM	2.81172960859965	0.00514179105915298	0.0297132916721516	ENSG00000068976	Sp16
477	pairwise	Sp16D14-Sp16D12	PRCP	2.80792081319315	0.00520192493119062	0.0299344863837482	ENSG00000137509	Sp16
478	pairwise	Sp16D14-Sp16D12	RAB31	2.80481146265544	0.00525148774836647	0.0301473131997541	ENSG00000168461	Sp16
479	pairwise	Sp16D14-Sp16D12	AASS	2.80310177354093	0.00527892207143954	0.0302516949934902	ENSG00000008311	Sp16
480	pairwise	Sp16D14-Sp16D12	ALDH1L1	2.80079901465079	0.00531607830286653	0.0303507747863277	ENSG00000144908	Sp16
481	pairwise	Sp16D14-Sp16D12	RPL27	2.79810434813327	0.0053598589832818	0.030531769502509	ENSG00000131469	Sp16
482	pairwise	Sp16D14-Sp16D12	TUT4	2.79559049394582	0.00540099623073239	0.0307295850825112	ENSG00000134744	Sp16
483	pairwise	Sp16D14-Sp16D12	SNHG9	2.78743812402497	0.00553637862389012	0.0313664212663787	ENSG00000255198	Sp16
484	pairwise	Sp16D14-Sp16D12	EMID1	2.78230142729581	0.00562325162098809	0.0316931882953632	ENSG00000186998	Sp16
485	pairwise	Sp16D14-Sp16D12	SLC10A4	2.78183715626252	0.00563116396302158	0.0317191356718495	ENSG00000145248	Sp16
486	pairwise	Sp16D14-Sp16D12	DUSP1	2.77793067443162	0.0056981403691244	0.032039924761757	ENSG00000120129	Sp16
487	pairwise	Sp16D14-Sp16D12	PALLD	2.77229786204507	0.00579598402689209	0.0324000576477052	ENSG00000129116	Sp16
488	pairwise	Sp16D14-Sp16D12	PPIL4	2.76407296148499	0.00594158404992632	0.0330405836929487	ENSG00000131013	Sp16
489	pairwise	Sp16D14-Sp16D12	SPX	2.75906291633521	0.00603188632571863	0.0333878142059264	ENSG00000134548	Sp16
490	pairwise	Sp16D14-Sp16D12	LRP10	2.74993239995843	0.00619965322016246	0.0339247005831607	ENSG00000197324	Sp16
491	pairwise	Sp16D14-Sp16D12	SH3GLB1	2.7380759195969	0.00642379541125124	0.0347937438461388	ENSG00000097033	Sp16
492	pairwise	Sp16D14-Sp16D12	ARNT2	2.73727311726999	0.00643923330343995	0.0348183472532875	ENSG00000172379	Sp16
493	pairwise	Sp16D14-Sp16D12	TMEM123	2.72137589426303	0.00675191500212885	0.0361825651902791	ENSG00000152558	Sp16
494	pairwise	Sp16D14-Sp16D12	FGFRL1	2.71981861369958	0.00678326975431202	0.0362943694714447	ENSG00000127418	Sp16
495	pairwise	Sp16D14-Sp16D12	TUBB2B	2.7153343783275	0.00687429135267032	0.0366132395544724	ENSG00000137285	Sp16
496	pairwise	Sp16D14-Sp16D12	ALDH1A1	2.7142241758394	0.00689699575150148	0.0367059942200475	ENSG00000165092	Sp16
497	pairwise	Sp16D14-Sp16D12	LARP7	2.71410856825163	0.00689936388698503	0.0367059942200475	ENSG00000174720	Sp16
498	pairwise	Sp16D14-Sp16D12	CEBPB	2.71243899779245	0.00693364561215203	0.0368270695200562	ENSG00000172216	Sp16
499	pairwise	Sp16D14-Sp16D12	CD63	2.70824195106165	0.00702050369808017	0.0371853972118755	ENSG00000135404	Sp16
500	pairwise	Sp16D14-Sp16D12	NFIA	2.70312120754165	0.00712780478922893	0.0376497325147867	ENSG00000162599	Sp16
501	pairwise	Sp16D14-Sp16D12	MTRNR2L3	2.69612148495952	0.00727686786145633	0.0382684213866055	ENSG00000256222	Sp16
502	pairwise	Sp16D14-Sp16D12	UXT	2.6902087241467	0.0074049637715201	0.0386032559421225	ENSG00000126756	Sp16
503	pairwise	Sp16D14-Sp16D12	PSMB9	2.68144523887034	0.00759855304681939	0.0393769340864094	ENSG00000240065	Sp16
504	pairwise	Sp16D14-Sp16D12	DHCR7	2.6775345606672	0.0076864013337811	0.0397197702689057	ENSG00000172893	Sp16
505	pairwise	Sp16D14-Sp16D12	JUN	2.67739432040546	0.00768956854272337	0.0397197702689057	ENSG00000177606	Sp16
506	pairwise	Sp16D14-Sp16D12	TNIK	2.65979176044609	0.0080965496498566	0.041288096538923	ENSG00000154310	Sp16
507	pairwise	Sp16D14-Sp16D12	STMP1	2.658723361155	0.00812186335836551	0.041329248416481	ENSG00000243317	Sp16
508	pairwise	Sp16D14-Sp16D12	SCD	2.65569106432569	0.0081940955075745	0.0415290991738385	ENSG00000099194	Sp16
509	pairwise	Sp16D14-Sp16D12	MAPKAPK5	2.65525387043151	0.00820455731752414	0.0415515536202345	ENSG00000089022	Sp16
510	pairwise	Sp16D14-Sp16D12	ODF2	2.6522002750785	0.00827796321264136	0.0418349147704759	ENSG00000136811	Sp16
511	pairwise	Sp16D14-Sp16D12	GASK1B	2.63945155774475	0.00859084156630978	0.0430980628446949	ENSG00000164125	Sp16
512	pairwise	Sp16D14-Sp16D12	EEF1G	2.63877422343983	0.00860775759813482	0.0431377794528586	ENSG00000254772	Sp16
513	pairwise	Sp16D14-Sp16D12	EMP3	2.63725199904342	0.00864588332987942	0.0433062087165904	ENSG00000142227	Sp16
514	pairwise	Sp16D14-Sp16D12	SON	2.63598214456814	0.00867780397345384	0.0434289155264044	ENSG00000159140	Sp16
515	pairwise	Sp16D14-Sp16D12	PREX2	2.63591712869381	0.00867944113368007	0.0434289155264044	ENSG00000046889	Sp16
516	pairwise	Sp16D14-Sp16D12	HLA-DPA1	2.63342775373273	0.00874233460644938	0.0435617265447143	ENSG00000231389	Sp16
517	pairwise	Sp16D14-Sp16D12	BBOX1	2.6302535351286	0.00882312302741565	0.0438730707799968	ENSG00000129151	Sp16
518	pairwise	Sp16D14-Sp16D12	ZHX1	2.62853060794974	0.00886725362453066	0.0440271638481667	ENSG00000165156	Sp16
519	pairwise	Sp16D14-Sp16D12	ADGRG1	2.62391601107937	0.00898642676421911	0.044523448779622	ENSG00000205336	Sp16
520	pairwise	Sp16D14-Sp16D12	FAT3	2.62269678335745	0.00901815235966835	0.0445686892186161	ENSG00000165323	Sp16
521	pairwise	Sp16D14-Sp16D12	DCLK2	2.61917676621348	0.00911031073249254	0.0448677422669884	ENSG00000170390	Sp16
522	pairwise	Sp16D14-Sp16D12	SLC1A3	2.61829169909274	0.00913361519173615	0.044950702691568	ENSG00000079215	Sp16
523	pairwise	Sp16D14-Sp16D12	EPB41L2	2.60888222226363	0.00938469463856848	0.0456937874555389	ENSG00000079819	Sp16
524	pairwise	Sp16D14-Sp16D12	ANKRD26	2.60152708438554	0.00958523968720662	0.0464344077217028	ENSG00000107890	Sp16
525	pairwise	Sp16D14-Sp16D12	KCNN2	2.60063240908149	0.00960989359544257	0.0465303282320747	ENSG00000080709	Sp16
526	pairwise	Sp16D14-Sp16D12	PURA	2.59066869744608	0.0098883141674013	0.0476416020906975	ENSG00000185129	Sp16
527	pairwise	Sp16D14-Sp16D12	GRAMD2B	2.58738020606936	0.00998177611914194	0.0479341511495282	ENSG00000155324	Sp16
528	pairwise	Sp16D14-Sp16D12	GAD2	2.58727345803778	0.00998482318197641	0.0479341511495282	ENSG00000136750	Sp16
529	pairwise	Sp16D14-Sp16D12	ADCYAP1R1	2.57988993212574	0.0101976096253626	0.0486874917720871	ENSG00000078549	Sp16
530	pairwise	Sp16D14-Sp16D12	IFI16	2.57588474975436	0.0103147218130241	0.0490999195737151	ENSG00000163565	Sp16
531	pairwise	Sp16D14-Sp16D12	COX20	2.57566926141498	0.0103210566382256	0.0491039273663502	ENSG00000203667	Sp16
532	pairwise	Sp16D14-Sp16D12	FNDC3A	2.57532017430772	0.0103313263100341	0.0491039273663502	ENSG00000102531	Sp16
533	pairwise	Sp16D14-Sp16D12	SKA2	2.57495521171499	0.0103420727724057	0.0491081979539642	ENSG00000182628	Sp16
8096	pairwise	Sp16D14-Sp16D12	KDM5C	-2.56850082491472	0.0105337808210881	0.0498702996206278	ENSG00000126012	Sp16
8097	pairwise	Sp16D14-Sp16D12	MYO5A	-2.57158864628623	0.0104416742145523	0.0494586614105301	ENSG00000197535	Sp16
8098	pairwise	Sp16D14-Sp16D12	HYOU1	-2.57272925569198	0.0104078332416333	0.049322737166356	ENSG00000149428	Sp16
8099	pairwise	Sp16D14-Sp16D12	COA3	-2.57364104102636	0.0103808517523699	0.0492192016567609	ENSG00000183978	Sp16
8100	pairwise	Sp16D14-Sp16D12	INPP5F	-2.5742325619858	0.0103633809203639	0.0491606793090195	ENSG00000198825	Sp16
8101	pairwise	Sp16D14-Sp16D12	LDOC1	-2.57461712260457	0.0103520368393286	0.0491311768211104	ENSG00000182195	Sp16
8102	pairwise	Sp16D14-Sp16D12	AC104072.1	-2.57515966060521	0.0103360514681647	0.0491039273663502	ENSG00000260878	Sp16
8103	pairwise	Sp16D14-Sp16D12	IGSF8	-2.57521082557843	0.0103345450783145	0.0491039273663502	ENSG00000162729	Sp16
8104	pairwise	Sp16D14-Sp16D12	PRKAA1	-2.57603062226779	0.0103104354921205	0.0490999195737151	ENSG00000132356	Sp16
8105	pairwise	Sp16D14-Sp16D12	PET117	-2.5764391551145	0.0102984396182853	0.0490711434495531	ENSG00000232838	Sp16
8106	pairwise	Sp16D14-Sp16D12	GPX4	-2.57647524783265	0.0102973804162806	0.0490711434495531	ENSG00000167468	Sp16
8107	pairwise	Sp16D14-Sp16D12	NOTCH4	-2.57810228619344	0.0102497331405816	0.0488876575217691	ENSG00000204301	Sp16
8108	pairwise	Sp16D14-Sp16D12	TSPAN13	-2.57943200700775	0.0102109390303486	0.0487268653479105	ENSG00000106537	Sp16
8109	pairwise	Sp16D14-Sp16D12	PRCC	-2.58072920879874	0.0101732200794065	0.0485952470858348	ENSG00000143294	Sp16
8110	pairwise	Sp16D14-Sp16D12	KCNQ3	-2.58158383346229	0.01014843807481	0.04850103480718	ENSG00000184156	Sp16
8111	pairwise	Sp16D14-Sp16D12	FMR1	-2.58187925615922	0.0101398840974316	0.0484843236120084	ENSG00000102081	Sp16
8112	pairwise	Sp16D14-Sp16D12	MIGA1	-2.58207642021263	0.0101341787878372	0.048481223572353	ENSG00000180488	Sp16
8113	pairwise	Sp16D14-Sp16D12	PANK2	-2.5831811648167	0.0101022639627299	0.0483526732954029	ENSG00000125779	Sp16
8114	pairwise	Sp16D14-Sp16D12	PLA2G15	-2.58327386730334	0.0100995899804693	0.0483526732954029	ENSG00000103066	Sp16
8115	pairwise	Sp16D14-Sp16D12	SERINC1	-2.58416165544679	0.0100740139401648	0.0482656529956823	ENSG00000111897	Sp16
8116	pairwise	Sp16D14-Sp16D12	ADGRA1	-2.58453406576722	0.010063302515474	0.0482384406079245	ENSG00000197177	Sp16
8117	pairwise	Sp16D14-Sp16D12	MDP1	-2.58581415538774	0.0100265615949847	0.0480863661886535	ENSG00000213920	Sp16
8118	pairwise	Sp16D14-Sp16D12	ADSS	-2.58609170680597	0.0100186111900746	0.0480722850246471	ENSG00000035687	Sp16
8119	pairwise	Sp16D14-Sp16D12	MTA3	-2.58863343985424	0.00994606535949822	0.0477959541862203	ENSG00000057935	Sp16
8120	pairwise	Sp16D14-Sp16D12	MIR7-3HG	-2.58925044360958	0.00992852588760234	0.0477355956291092	ENSG00000176840	Sp16
8121	pairwise	Sp16D14-Sp16D12	EIF3M	-2.58992496386411	0.00990938303873274	0.0476674637191825	ENSG00000149100	Sp16
8122	pairwise	Sp16D14-Sp16D12	DMD	-2.59028998998526	0.00989903738027217	0.0476416020906975	ENSG00000198947	Sp16
8123	pairwise	Sp16D14-Sp16D12	PAPSS1	-2.59038477518359	0.0098963525347953	0.0476416020906975	ENSG00000138801	Sp16
8124	pairwise	Sp16D14-Sp16D12	DPM1	-2.59057186821138	0.0098910549271005	0.0476416020906975	ENSG00000000419	Sp16
8125	pairwise	Sp16D14-Sp16D12	RPP14	-2.59426350622483	0.00978704203036586	0.0471973701937211	ENSG00000163684	Sp16
8126	pairwise	Sp16D14-Sp16D12	CNTN2	-2.59599352184593	0.00973863577473108	0.0469875697898072	ENSG00000184144	Sp16
8127	pairwise	Sp16D14-Sp16D12	NUP50	-2.59702039345719	0.00971000501622439	0.0468730201865777	ENSG00000093000	Sp16
8128	pairwise	Sp16D14-Sp16D12	MEF2C	-2.59733736892065	0.00970118246996459	0.0468540233448617	ENSG00000081189	Sp16
8129	pairwise	Sp16D14-Sp16D12	PLEKHH1	-2.59803331000642	0.00968183711711859	0.046784159496883	ENSG00000054690	Sp16
8130	pairwise	Sp16D14-Sp16D12	ITSN2	-2.59813300703837	0.00967906862594795	0.046784159496883	ENSG00000198399	Sp16
8131	pairwise	Sp16D14-Sp16D12	FOXK2	-2.59818324524034	0.00967767382745264	0.046784159496883	ENSG00000141568	Sp16
8132	pairwise	Sp16D14-Sp16D12	CHCHD4	-2.5998519733161	0.00963144579368713	0.0466111412539518	ENSG00000163528	Sp16
8133	pairwise	Sp16D14-Sp16D12	ACOT9	-2.60316986978723	0.00954011794943636	0.0462391864414795	ENSG00000123130	Sp16
8134	pairwise	Sp16D14-Sp16D12	DHX16	-2.60336671074188	0.00953472416596545	0.0462364191093125	ENSG00000204560	Sp16
8135	pairwise	Sp16D14-Sp16D12	CAB39	-2.60572281926761	0.00947037416497287	0.0459476098783375	ENSG00000135932	Sp16
8136	pairwise	Sp16D14-Sp16D12	MFN2	-2.60612020973992	0.00945955902626279	0.0459183758910285	ENSG00000116688	Sp16
8137	pairwise	Sp16D14-Sp16D12	SNRPB	-2.60655212198601	0.00944781689932232	0.0458846102400218	ENSG00000125835	Sp16
8138	pairwise	Sp16D14-Sp16D12	DOLPP1	-2.6074226321979	0.009424190514294	0.045793063588716	ENSG00000167130	Sp16
8139	pairwise	Sp16D14-Sp16D12	ZFYVE16	-2.60759274928674	0.00941957957338846	0.045793063588716	ENSG00000039319	Sp16
8140	pairwise	Sp16D14-Sp16D12	AGTPBP1	-2.60796318082716	0.00940954619091745	0.0457683000164006	ENSG00000135049	Sp16
8141	pairwise	Sp16D14-Sp16D12	CORO6	-2.60861198885861	0.00939199584310118	0.045706123932899	ENSG00000167549	Sp16
8142	pairwise	Sp16D14-Sp16D12	STARD10	-2.60898002928281	0.00938205332696688	0.0456937874555389	ENSG00000214530	Sp16
8143	pairwise	Sp16D14-Sp16D12	STX18	-2.60911164762171	0.00937849997941062	0.0456937874555389	ENSG00000168818	Sp16
8144	pairwise	Sp16D14-Sp16D12	DDI2	-2.60945055666188	0.00936935587385655	0.0456887155456067	ENSG00000197312	Sp16
8145	pairwise	Sp16D14-Sp16D12	LGI3	-2.60991905863017	0.00935672836203881	0.045650358680339	ENSG00000168481	Sp16
8146	pairwise	Sp16D14-Sp16D12	LRRC73	-2.60998290245937	0.00935500876218737	0.045650358680339	ENSG00000204052	Sp16
8147	pairwise	Sp16D14-Sp16D12	NIPSNAP1	-2.61076311033873	0.00933401711476751	0.0455859511356475	ENSG00000184117	Sp16
8148	pairwise	Sp16D14-Sp16D12	OSCP1	-2.61085161255984	0.00933163860970374	0.0455859511356475	ENSG00000116885	Sp16
8149	pairwise	Sp16D14-Sp16D12	ATP6V1D	-2.61203529614981	0.0092998791216634	0.0454655487707226	ENSG00000100554	Sp16
8150	pairwise	Sp16D14-Sp16D12	CDH10	-2.61253182843461	0.00928658546760613	0.0454237218765	ENSG00000040731	Sp16
8151	pairwise	Sp16D14-Sp16D12	HSF2	-2.61260421757821	0.00928464881532875	0.0454237218765	ENSG00000025156	Sp16
8152	pairwise	Sp16D14-Sp16D12	SLC9A1	-2.61316349083371	0.00926969856474779	0.0453874362309689	ENSG00000090020	Sp16
8153	pairwise	Sp16D14-Sp16D12	DNAJB11	-2.61389300715159	0.00925022984411606	0.0453152547345635	ENSG00000090520	Sp16
8154	pairwise	Sp16D14-Sp16D12	SELENOW	-2.61391830702632	0.0092495553195754	0.0453152547345635	ENSG00000178980	Sp16
8155	pairwise	Sp16D14-Sp16D12	UQCRC1	-2.61453771468997	0.009233054911412	0.0452773899926889	ENSG00000010256	Sp16
8156	pairwise	Sp16D14-Sp16D12	CCDC28A	-2.61521066083035	0.00921515816732189	0.045212754017459	ENSG00000024862	Sp16
8157	pairwise	Sp16D14-Sp16D12	MAL2	-2.61540020537771	0.00921012291279744	0.0452111870788474	ENSG00000147676	Sp16
8158	pairwise	Sp16D14-Sp16D12	PHKG2	-2.61553813924411	0.00920646024589701	0.0452111870788474	ENSG00000156873	Sp16
8159	pairwise	Sp16D14-Sp16D12	SORCS1	-2.61618730621803	0.00918923991076979	0.0451549169782419	ENSG00000108018	Sp16
8160	pairwise	Sp16D14-Sp16D12	PRPF40B	-2.61685562765939	0.00917154160711546	0.0450910612243159	ENSG00000110844	Sp16
8161	pairwise	Sp16D14-Sp16D12	EIF4H	-2.61799369107671	0.00914147396571241	0.0449662960027116	ENSG00000106682	Sp16
8162	pairwise	Sp16D14-Sp16D12	GIT2	-2.61910956757874	0.00911207825115536	0.0448677422669884	ENSG00000139436	Sp16
8163	pairwise	Sp16D14-Sp16D12	UBE2N	-2.61972755881464	0.00909583486241703	0.0448338143064227	ENSG00000177889	Sp16
8164	pairwise	Sp16D14-Sp16D12	MORF4L2	-2.62003634477371	0.00908772840006375	0.0448168992651292	ENSG00000123562	Sp16
8165	pairwise	Sp16D14-Sp16D12	TESC	-2.62115723436229	0.009058356386558	0.0446950399783487	ENSG00000088992	Sp16
